## Supplementary Table 5 for "Cooperative super-enhancer inactivation caused by heterozygous loss of CREBBP and KMT2D skews B cell fate decisions and yields T cell-depleted lymphomas" (part 25 of 93)

### Sheet: Supplementary_table_4_ly7_cnr (continued)
Peak#	Chr#	start	end	width	strand	results.name	baseMean	log2FoldChange	lfcSE	stat	pvalue	padj	peakid	cluster
168322	chr10	18066890	18067290	401	*	h3k27ac.condition_ck_vs_wt.res	1.68701	3.76472	2.453	1.53474	0.124847	NA	chr10_18066890_18067290	None
168323	chr10	18235990	18236390	401	*	h3k27ac.condition_ck_vs_wt.res	3.34986	-0.723936	1.60048	-0.452326	0.651034	NA	chr10_18235990_18236390	None
168324	chr10	18340671	18341071	401	*	h3k27ac.condition_ck_vs_wt.res	4.18026	4.20662	1.8638	2.25701	0.0240071	NA	chr10_18340671_18341071	None
168325	chr10	18350409	18350809	401	*	h3k27ac.condition_ck_vs_wt.res	6.6413	6.45839	3.45045	1.87175	0.0612411	0.458449	chr10_18350409_18350809	None
168326	chr10	18351883	18352283	401	*	h3k27ac.condition_ck_vs_wt.res	5.53532	4.52498	2.67216	1.69338	0.090384	NA	chr10_18351883_18352283	None
168327	chr10	18456069	18456469	401	*	h3k27ac.condition_ck_vs_wt.res	1.95115	3.55252	2.36339	1.50314	0.132802	NA	chr10_18456069_18456469	None
168328	chr10	18471831	18472231	401	*	h3k27ac.condition_ck_vs_wt.res	4.23499	1.59209	1.40248	1.1352	0.256292	NA	chr10_18471831_18472231	None
168329	chr10	18581909	18582309	401	*	h3k27ac.condition_ck_vs_wt.res	1.65813	1.85656	4.79584	0.387119	0.698668	NA	chr10_18581909_18582309	None
168330	chr10	18588182	18588582	401	*	h3k27ac.condition_ck_vs_wt.res	2.87346	0.692482	4.17339	0.165928	0.868214	NA	chr10_18588182_18588582	None
168331	chr10	18627558	18627958	401	*	h3k27ac.condition_ck_vs_wt.res	6.99695	-1.84626	1.33222	-1.38585	0.165793	0.671562	chr10_18627558_18627958	None
168332	chr10	18634784	18635184	401	*	h3k27ac.condition_ck_vs_wt.res	3.05604	0.705091	1.73561	0.406251	0.684558	NA	chr10_18634784_18635184	None
168333	chr10	18651359	18651759	401	*	h3k27ac.condition_ck_vs_wt.res	36.1228	-0.117833	0.460169	-0.256064	0.797901	0.974579	chr10_18651359_18651759	C_06
168334	chr10	18659162	18659562	401	*	h3k27ac.condition_ck_vs_wt.res	102.237	-0.0600258	0.289769	-0.207151	0.835892	0.98006	chr10_18659162_18659562	C_05
168335	chr10	18662928	18663328	401	*	h3k27ac.condition_ck_vs_wt.res	3.35567	2.7011	1.96803	1.37249	0.169911	NA	chr10_18662928_18663328	None
168336	chr10	18665220	18665620	401	*	h3k27ac.condition_ck_vs_wt.res	4.49705	-0.698351	1.32342	-0.527686	0.597718	NA	chr10_18665220_18665620	None
168337	chr10	18670210	18670610	401	*	h3k27ac.condition_ck_vs_wt.res	3.20528	0.828369	1.72458	0.480332	0.630991	NA	chr10_18670210_18670610	None
168338	chr10	18738168	18738568	401	*	h3k27ac.condition_ck_vs_wt.res	2.51534	0.594133	1.74003	0.341451	0.732764	NA	chr10_18738168_18738568	None
168339	chr10	19815357	19815757	401	*	h3k27ac.condition_ck_vs_wt.res	2.45346	0.689321	1.74711	0.394548	0.693176	NA	chr10_19815357_19815757	None
168340	chr10	20003708	20004108	401	*	h3k27ac.condition_ck_vs_wt.res	7.00239	1.33538	1.10668	1.20665	0.227567	0.749481	chr10_20003708_20004108	None
168341	chr10	20949213	20949613	401	*	h3k27ac.condition_ck_vs_wt.res	12.9305	0.0831007	0.862125	0.0963906	0.92321	0.991628	chr10_20949213_20949613	None
168342	chr10	20954473	20954873	401	*	h3k27ac.condition_ck_vs_wt.res	4.79277	-1.69724	1.35218	-1.25518	0.209412	NA	chr10_20954473_20954873	None
168343	chr10	20956160	20956560	401	*	h3k27ac.condition_ck_vs_wt.res	3.82281	-3.42779	1.97616	-1.73457	0.0828162	NA	chr10_20956160_20956560	None
168344	chr10	20957143	20957543	401	*	h3k27ac.condition_ck_vs_wt.res	4.4277	-1.5545	1.33419	-1.16513	0.243965	NA	chr10_20957143_20957543	None
168345	chr10	20965392	20965792	401	*	h3k27ac.condition_ck_vs_wt.res	4.26961	0.207655	1.33999	0.154967	0.876847	NA	chr10_20965392_20965792	None
168346	chr10	20970618	20971018	401	*	h3k27ac.condition_ck_vs_wt.res	27.6518	-1.59124	0.571197	-2.7858	0.00533959	0.125811	chr10_20970618_20971018	None
168347	chr10	20973874	20974274	401	*	h3k27ac.condition_ck_vs_wt.res	4.7671	1.07609	1.40843	0.764032	0.444848	NA	chr10_20973874_20974274	None
168348	chr10	20975202	20975602	401	*	h3k27ac.condition_ck_vs_wt.res	5.68937	0.611579	1.24722	0.490353	0.623884	NA	chr10_20975202_20975602	None
168349	chr10	20976973	20977373	401	*	h3k27ac.condition_ck_vs_wt.res	12.8062	-0.607192	0.85611	-0.709245	0.478172	0.899068	chr10_20976973_20977373	None
168350	chr10	21011455	21011855	401	*	h3k27ac.condition_ck_vs_wt.res	3.69618	-1.11049	1.43752	-0.772506	0.439815	NA	chr10_21011455_21011855	None
168351	chr10	21019118	21019518	401	*	h3k27ac.condition_ck_vs_wt.res	3.46577	1.69309	1.55574	1.08829	0.276467	NA	chr10_21019118_21019518	None
168352	chr10	21020473	21020873	401	*	h3k27ac.condition_ck_vs_wt.res	4.36262	-1.4522	1.25554	-1.15664	0.247421	NA	chr10_21020473_21020873	None
168353	chr10	21055714	21056114	401	*	h3k27ac.condition_ck_vs_wt.res	4.59667	0.495847	1.58159	0.313511	0.753893	NA	chr10_21055714_21056114	None
168354	chr10	21210087	21210487	401	*	h3k27ac.condition_ck_vs_wt.res	0.954081	2.17042	3.4224	0.63418	0.525964	NA	chr10_21210087_21210487	None
168355	chr10	21299505	21299905	401	*	h3k27ac.condition_ck_vs_wt.res	3.4916	-0.628453	1.54134	-0.407732	0.683471	NA	chr10_21299505_21299905	None
168356	chr10	21316132	21316532	401	*	h3k27ac.condition_ck_vs_wt.res	3.29498	-1.01635	1.56109	-0.651053	0.515012	NA	chr10_21316132_21316532	None
168357	chr10	21398763	21399163	401	*	h3k27ac.condition_ck_vs_wt.res	1.95126	2.30597	2.15338	1.07086	0.284231	NA	chr10_21398763_21399163	None
168358	chr10	21496080	21496480	401	*	h3k27ac.condition_ck_vs_wt.res	14.0009	0.807998	0.75463	1.07072	0.284295	0.796315	chr10_21496080_21496480	None
168359	chr10	21517164	21517564	401	*	h3k27ac.condition_ck_vs_wt.res	5.07935	-0.549625	1.1834	-0.464444	0.642329	NA	chr10_21517164_21517564	None
168360	chr10	21525765	21526165	401	*	h3k27ac.condition_ck_vs_wt.res	4.38695	-1.12409	1.31465	-0.855047	0.392525	NA	chr10_21525765_21526165	None
168361	chr10	21533871	21534271	401	*	h3k27ac.condition_ck_vs_wt.res	68.7985	0.553996	0.387477	1.42975	0.152788	0.653694	chr10_21533871_21534271	C_06
168362	chr10	21550161	21550561	401	*	h3k27ac.condition_ck_vs_wt.res	6.83968	0.929609	1.14078	0.814892	0.415134	0.874982	chr10_21550161_21550561	None
168363	chr10	21552515	21552915	401	*	h3k27ac.condition_ck_vs_wt.res	4.00314	-2.19897	1.40344	-1.56684	0.117151	NA	chr10_21552515_21552915	None
168364	chr10	21555194	21555594	401	*	h3k27ac.condition_ck_vs_wt.res	2.57577	1.65547	2.24806	0.736399	0.461488	NA	chr10_21555194_21555594	None
168365	chr10	21565845	21566245	401	*	h3k27ac.condition_ck_vs_wt.res	3.81146	-0.0938615	1.41492	-0.066337	0.94711	NA	chr10_21565845_21566245	None
168366	chr10	21567388	21567788	401	*	h3k27ac.condition_ck_vs_wt.res	4.78435	0.808985	1.25555	0.644327	0.519363	NA	chr10_21567388_21567788	None
168367	chr10	21569496	21569896	401	*	h3k27ac.condition_ck_vs_wt.res	3.11502	-1.55126	1.69703	-0.914103	0.360663	NA	chr10_21569496_21569896	None
168368	chr10	21571239	21571639	401	*	h3k27ac.condition_ck_vs_wt.res	4.98234	-0.681317	1.24673	-0.546485	0.584732	NA	chr10_21571239_21571639	None
168369	chr10	21572418	21572818	401	*	h3k27ac.condition_ck_vs_wt.res	2.48517	-0.791516	1.83994	-0.430186	0.66706	NA	chr10_21572418_21572818	None
168370	chr10	21581496	21581896	401	*	h3k27ac.condition_ck_vs_wt.res	5.79452	1.05316	1.16112	0.907026	0.364393	NA	chr10_21581496_21581896	None
168371	chr10	21582884	21583284	401	*	h3k27ac.condition_ck_vs_wt.res	2.54363	1.20242	1.87231	0.64221	0.520737	NA	chr10_21582884_21583284	None
168372	chr10	21589873	21590273	401	*	h3k27ac.condition_ck_vs_wt.res	4.9431	-0.701787	1.23551	-0.568016	0.570024	NA	chr10_21589873_21590273	None
168373	chr10	21598362	21598762	401	*	h3k27ac.condition_ck_vs_wt.res	2.83072	1.82002	1.75864	1.0349	0.300717	NA	chr10_21598362_21598762	None
168374	chr10	21613556	21613956	401	*	h3k27ac.condition_ck_vs_wt.res	4.36256	-0.248011	1.29752	-0.191143	0.848414	NA	chr10_21613556_21613956	None
168375	chr10	21624406	21624806	401	*	h3k27ac.condition_ck_vs_wt.res	2.99568	1.23307	1.73927	0.708957	0.478351	NA	chr10_21624406_21624806	None
168376	chr10	21628312	21628712	401	*	h3k27ac.condition_ck_vs_wt.res	2.62083	-1.23466	1.87563	-0.658262	0.51037	NA	chr10_21628312_21628712	None
168377	chr10	21630740	21631140	401	*	h3k27ac.condition_ck_vs_wt.res	2.34788	-1.58214	2.05367	-0.770396	0.441065	NA	chr10_21630740_21631140	None
168378	chr10	21635109	21635509	401	*	h3k27ac.condition_ck_vs_wt.res	6.03625	-1.34346	1.19277	-1.12634	0.26002	NA	chr10_21635109_21635509	None
168379	chr10	21637593	21637993	401	*	h3k27ac.condition_ck_vs_wt.res	5.12341	1.39509	1.51287	0.922145	0.356453	NA	chr10_21637593_21637993	None
168380	chr10	21639610	21640010	401	*	h3k27ac.condition_ck_vs_wt.res	3.62162	-0.12993	1.43235	-0.090711	0.927722	NA	chr10_21639610_21640010	None
168381	chr10	21648753	21649153	401	*	h3k27ac.condition_ck_vs_wt.res	5.04167	-0.253803	1.3343	-0.190215	0.849141	NA	chr10_21648753_21649153	None
168382	chr10	21652934	21653334	401	*	h3k27ac.condition_ck_vs_wt.res	4.90585	0.156304	1.27518	0.122574	0.902444	NA	chr10_21652934_21653334	None
168383	chr10	21659576	21659976	401	*	h3k27ac.condition_ck_vs_wt.res	1.8521	1.6532	2.3517	0.702979	0.482069	NA	chr10_21659576_21659976	None
168384	chr10	21663024	21663424	401	*	h3k27ac.condition_ck_vs_wt.res	2.53997	2.646	2.02477	1.30681	0.191276	NA	chr10_21663024_21663424	None
168385	chr10	21671297	21671697	401	*	h3k27ac.condition_ck_vs_wt.res	4.65133	0.029493	1.35483	0.0217688	0.982632	NA	chr10_21671297_21671697	None
168386	chr10	21703011	21703411	401	*	h3k27ac.condition_ck_vs_wt.res	12.2985	-0.922657	0.828559	-1.11357	0.265465	0.780598	chr10_21703011_21703411	None
168387	chr10	21705410	21705810	401	*	h3k27ac.condition_ck_vs_wt.res	6.69463	0.710845	1.01697	0.698986	0.484561	0.901927	chr10_21705410_21705810	None
168388	chr10	21707443	21707843	401	*	h3k27ac.condition_ck_vs_wt.res	2.51532	-0.0988226	1.79098	-0.0551778	0.955997	NA	chr10_21707443_21707843	None
168389	chr10	21711031	21711431	401	*	h3k27ac.condition_ck_vs_wt.res	4.99128	-1.75214	1.36088	-1.2875	0.19792	NA	chr10_21711031_21711431	None
168390	chr10	21714505	21714905	401	*	h3k27ac.condition_ck_vs_wt.res	3.68964	-2.73201	1.70404	-1.60326	0.108878	NA	chr10_21714505_21714905	None
168391	chr10	21723382	21723782	401	*	h3k27ac.condition_ck_vs_wt.res	2.45544	-0.729858	2.11378	-0.345286	0.729879	NA	chr10_21723382_21723782	None
168392	chr10	21732027	21732427	401	*	h3k27ac.condition_ck_vs_wt.res	3.08582	1.17158	1.66351	0.704279	0.481259	NA	chr10_21732027_21732427	None
168393	chr10	21737260	21737660	401	*	h3k27ac.condition_ck_vs_wt.res	5.21434	0.788059	1.20856	0.652066	0.514359	NA	chr10_21737260_21737660	None
168394	chr10	21738738	21739138	401	*	h3k27ac.condition_ck_vs_wt.res	5.45745	0.725407	1.29412	0.560541	0.57511	NA	chr10_21738738_21739138	None
168395	chr10	21744271	21744671	401	*	h3k27ac.condition_ck_vs_wt.res	3.51039	0.0804794	1.61912	0.0497057	0.960357	NA	chr10_21744271_21744671	None
168396	chr10	21747523	21747923	401	*	h3k27ac.condition_ck_vs_wt.res	4.07684	0.869737	1.43804	0.604806	0.545308	NA	chr10_21747523_21747923	None
168397	chr10	21753921	21754321	401	*	h3k27ac.condition_ck_vs_wt.res	4.07635	1.37535	1.42147	0.967554	0.333267	NA	chr10_21753921_21754321	None
168398	chr10	21754538	21754938	401	*	h3k27ac.condition_ck_vs_wt.res	4.21549	-0.200683	1.49312	-0.134405	0.893082	NA	chr10_21754538_21754938	None
168399	chr10	21756984	21757384	401	*	h3k27ac.condition_ck_vs_wt.res	4.0006	0.679313	1.37609	0.493655	0.62155	NA	chr10_21756984_21757384	None
168400	chr10	21758203	21758603	401	*	h3k27ac.condition_ck_vs_wt.res	4.04774	-1.87982	1.59224	-1.18061	0.237756	NA	chr10_21758203_21758603	None
168401	chr10	21785436	21785836	401	*	h3k27ac.condition_ck_vs_wt.res	2.11962	-3.26123	3.81432	-0.854998	0.392552	NA	chr10_21785436_21785836	None
168402	chr10	21908885	21909285	401	*	h3k27ac.condition_ck_vs_wt.res	2.66227	0.525442	1.69166	0.310607	0.756099	NA	chr10_21908885_21909285	None
168403	chr10	22000583	22000983	401	*	h3k27ac.condition_ck_vs_wt.res	2.25835	0.555959	1.91022	0.291044	0.771018	NA	chr10_22000583_22000983	None
168404	chr10	22003445	22003845	401	*	h3k27ac.condition_ck_vs_wt.res	62.4169	0.485748	0.411317	1.18096	0.23762	0.758141	chr10_22003445_22003845	C_05
168405	chr10	22061133	22061533	401	*	h3k27ac.condition_ck_vs_wt.res	2.90275	1.9476	2.07442	0.938865	0.3478	NA	chr10_22061133_22061533	None
168406	chr10	22229122	22229522	401	*	h3k27ac.condition_ck_vs_wt.res	16.2725	2.29651	0.755462	3.03987	0.00236679	0.0759127	chr10_22229122_22229522	None
168407	chr10	22230424	22230824	401	*	h3k27ac.condition_ck_vs_wt.res	4.59861	3.08584	1.78784	1.72601	0.0843455	NA	chr10_22230424_22230824	None
168408	chr10	22316367	22316767	401	*	h3k27ac.condition_ck_vs_wt.res	67.4995	0.70463	0.36996	1.90461	0.0568308	0.442568	chr10_22316367_22316767	C_05
168409	chr10	22321189	22321589	401	*	h3k27ac.condition_ck_vs_wt.res	15.7217	1.62345	0.7473	2.17243	0.0298236	0.323818	chr10_22321189_22321589	None
168410	chr10	22322156	22322556	401	*	h3k27ac.condition_ck_vs_wt.res	7.54354	0.496535	1.00253	0.495281	0.620402	0.942029	chr10_22322156_22322556	None
168411	chr10	22340515	22340915	401	*	h3k27ac.condition_ck_vs_wt.res	42.4645	0.604256	0.457353	1.3212	0.186434	0.70129	chr10_22340515_22340915	None
168412	chr10	22344146	22344546	401	*	h3k27ac.condition_ck_vs_wt.res	3.75878	0.760773	1.51019	0.50376	0.61443	NA	chr10_22344146_22344546	None
168413	chr10	22378727	22379127	401	*	h3k27ac.condition_ck_vs_wt.res	12.7078	0.684792	0.800302	0.855667	0.392182	0.864421	chr10_22378727_22379127	None
168414	chr10	22437081	22437481	401	*	h3k27ac.condition_ck_vs_wt.res	5.13978	0.0880056	1.2577	0.0699733	0.944215	NA	chr10_22437081_22437481	None
168415	chr10	22477863	22478263	401	*	h3k27ac.condition_ck_vs_wt.res	2.74606	2.0194	2.02519	0.997143	0.318695	NA	chr10_22477863_22478263	None
168416	chr10	22488188	22488588	401	*	h3k27ac.condition_ck_vs_wt.res	2.57958	1.04816	2.07138	0.506021	0.612842	NA	chr10_22488188_22488588	None
168417	chr10	22499507	22499907	401	*	h3k27ac.condition_ck_vs_wt.res	2.31834	-1.08016	2.12988	-0.507148	0.612051	NA	chr10_22499507_22499907	None
168418	chr10	22542562	22542962	401	*	h3k27ac.condition_ck_vs_wt.res	4.18478	0.0262941	1.31923	0.0199314	0.984098	NA	chr10_22542562_22542962	None
168419	chr10	22543979	22544379	401	*	h3k27ac.condition_ck_vs_wt.res	7.29796	0.0192788	1.05111	0.0183414	0.985367	0.99906	chr10_22543979_22544379	None
168420	chr10	22564087	22564487	401	*	h3k27ac.condition_ck_vs_wt.res	4.89116	0.190089	1.36527	0.139232	0.889267	NA	chr10_22564087_22564487	None
168421	chr10	22580535	22580935	401	*	h3k27ac.condition_ck_vs_wt.res	5.13009	0.248071	1.15006	0.215702	0.82922	NA	chr10_22580535_22580935	None
168422	chr10	22583233	22583633	401	*	h3k27ac.condition_ck_vs_wt.res	4.56003	0.982114	1.50332	0.653298	0.513564	NA	chr10_22583233_22583633	None
168423	chr10	22590644	22591044	401	*	h3k27ac.condition_ck_vs_wt.res	3.26387	1.49314	1.55872	0.957929	0.338098	NA	chr10_22590644_22591044	None
168424	chr10	22592578	22592978	401	*	h3k27ac.condition_ck_vs_wt.res	4.84195	-0.1029	1.25399	-0.0820579	0.934601	NA	chr10_22592578_22592978	None
168425	chr10	22593904	22594304	401	*	h3k27ac.condition_ck_vs_wt.res	4.18792	1.25856	1.36445	0.922398	0.356321	NA	chr10_22593904_22594304	None
168426	chr10	22598146	22598546	401	*	h3k27ac.condition_ck_vs_wt.res	5.37786	0.0467084	1.2016	0.0388717	0.968993	NA	chr10_22598146_22598546	None
168427	chr10	22601151	22601551	401	*	h3k27ac.condition_ck_vs_wt.res	15.3097	0.724196	0.769747	0.940823	0.346795	0.840617	chr10_22601151_22601551	None
168428	chr10	22605976	22606376	401	*	h3k27ac.condition_ck_vs_wt.res	10.8028	-1.58102	0.832668	-1.89874	0.0575988	0.445396	chr10_22605976_22606376	None
168429	chr10	22608015	22608415	401	*	h3k27ac.condition_ck_vs_wt.res	4.70986	-1.99543	1.41101	-1.41419	0.157307	NA	chr10_22608015_22608415	None
168430	chr10	22612032	22612432	401	*	h3k27ac.condition_ck_vs_wt.res	7.19304	-0.790575	1.11276	-0.710465	0.477416	0.898787	chr10_22612032_22612432	None
168431	chr10	22613329	22613729	401	*	h3k27ac.condition_ck_vs_wt.res	5.90079	-0.709488	1.205	-0.588787	0.556004	NA	chr10_22613329_22613729	None
168432	chr10	22615870	22616270	401	*	h3k27ac.condition_ck_vs_wt.res	29.6459	-0.461123	0.520168	-0.886489	0.375354	0.856558	chr10_22615870_22616270	None
168433	chr10	22630105	22630505	401	*	h3k27ac.condition_ck_vs_wt.res	13.6858	-0.332801	0.864784	-0.384837	0.700358	0.957632	chr10_22630105_22630505	None
168434	chr10	22636656	22637056	401	*	h3k27ac.condition_ck_vs_wt.res	2.73604	0.449774	1.68136	0.267506	0.78908	NA	chr10_22636656_22637056	None
168435	chr10	22643898	22644298	401	*	h3k27ac.condition_ck_vs_wt.res	4.11443	0.836867	1.35045	0.619695	0.535458	NA	chr10_22643898_22644298	None
168436	chr10	22651390	22651790	401	*	h3k27ac.condition_ck_vs_wt.res	5.08174	0.318629	1.22668	0.259748	0.795058	NA	chr10_22651390_22651790	None
168437	chr10	22681111	22681511	401	*	h3k27ac.condition_ck_vs_wt.res	3.25637	0.441156	1.59115	0.277257	0.781583	NA	chr10_22681111_22681511	None
168438	chr10	22683011	22683411	401	*	h3k27ac.condition_ck_vs_wt.res	8.33285	0.171279	1.00345	0.17069	0.864468	0.984383	chr10_22683011_22683411	None
168439	chr10	22704730	22705130	401	*	h3k27ac.condition_ck_vs_wt.res	6.83596	-0.564235	1.09069	-0.517321	0.604932	0.937931	chr10_22704730_22705130	None
168440	chr10	22714105	22714505	401	*	h3k27ac.condition_ck_vs_wt.res	31.1196	1.30376	0.540652	2.41146	0.0158887	0.231389	chr10_22714105_22714505	C_05
168441	chr10	22988721	22989121	401	*	h3k27ac.condition_ck_vs_wt.res	1.817	4.19458	4.80927	0.872187	0.383107	NA	chr10_22988721_22989121	None
168442	chr10	23095630	23096030	401	*	h3k27ac.condition_ck_vs_wt.res	13.1901	0.548493	0.878922	0.624052	0.532594	0.918352	chr10_23095630_23096030	None
168443	chr10	23121238	23121638	401	*	h3k27ac.condition_ck_vs_wt.res	3.2265	-0.13865	1.54214	-0.0899071	0.928361	NA	chr10_23121238_23121638	None
168444	chr10	23188753	23189153	401	*	h3k27ac.condition_ck_vs_wt.res	3.52678	2.45595	1.64902	1.48934	0.136399	NA	chr10_23188753_23189153	None
168445	chr10	23363681	23364081	401	*	h3k27ac.condition_ck_vs_wt.res	3.56186	-0.803558	1.41971	-0.566003	0.571392	NA	chr10_23363681_23364081	None
168446	chr10	23368430	23368830	401	*	h3k27ac.condition_ck_vs_wt.res	26.4691	0.555041	1.05691	0.525153	0.599477	0.93725	chr10_23368430_23368830	None
168447	chr10	23375428	23375828	401	*	h3k27ac.condition_ck_vs_wt.res	5.68793	-0.369646	1.2067	-0.306328	0.759355	NA	chr10_23375428_23375828	None
168448	chr10	23396007	23396407	401	*	h3k27ac.condition_ck_vs_wt.res	3.30699	-0.773293	1.49011	-0.51895	0.603796	NA	chr10_23396007_23396407	None
168449	chr10	23405210	23405610	401	*	h3k27ac.condition_ck_vs_wt.res	3.16451	-0.356079	1.66433	-0.213947	0.830588	NA	chr10_23405210_23405610	None
168450	chr10	23413800	23414200	401	*	h3k27ac.condition_ck_vs_wt.res	7.22618	-0.613349	1.21854	-0.503346	0.614721	0.941074	chr10_23413800_23414200	None
168451	chr10	23427341	23427741	401	*	h3k27ac.condition_ck_vs_wt.res	2.88862	-2.57259	1.65781	-1.5518	0.12071	NA	chr10_23427341_23427741	None
168452	chr10	23439084	23439484	401	*	h3k27ac.condition_ck_vs_wt.res	64.3843	0.26916	0.41881	0.642678	0.520433	0.913686	chr10_23439084_23439484	C_05
168453	chr10	23442669	23443069	401	*	h3k27ac.condition_ck_vs_wt.res	4.01123	1.37486	1.75118	0.785104	0.432393	NA	chr10_23442669_23443069	None
168454	chr10	23448849	23449249	401	*	h3k27ac.condition_ck_vs_wt.res	11.932	-0.341085	0.920078	-0.370714	0.710851	0.960192	chr10_23448849_23449249	None
168455	chr10	23495963	23496363	401	*	h3k27ac.condition_ck_vs_wt.res	3.47915	-1.51165	1.77032	-0.853881	0.393171	NA	chr10_23495963_23496363	None
168456	chr10	23742426	23742826	401	*	h3k27ac.condition_ck_vs_wt.res	5.19629	-2.66388	1.30831	-2.03612	0.0417381	NA	chr10_23742426_23742826	None
168457	chr10	24570299	24570699	401	*	h3k27ac.condition_ck_vs_wt.res	3.00907	0.82606	1.63678	0.504685	0.61378	NA	chr10_24570299_24570699	None
168458	chr10	24622650	24623050	401	*	h3k27ac.condition_ck_vs_wt.res	5.55711	-1.38803	1.23667	-1.12239	0.261697	NA	chr10_24622650_24623050	None
168459	chr10	24631618	24632018	401	*	h3k27ac.condition_ck_vs_wt.res	2.48361	0.501132	1.77513	0.282307	0.777708	NA	chr10_24631618_24632018	None
168460	chr10	24647866	24648266	401	*	h3k27ac.condition_ck_vs_wt.res	2.55282	2.27526	2.13457	1.06591	0.286465	NA	chr10_24647866_24648266	None
168461	chr10	24696384	24696784	401	*	h3k27ac.condition_ck_vs_wt.res	3.50129	1.45295	1.82195	0.79747	0.425178	NA	chr10_24696384_24696784	None
168462	chr10	24701706	24702106	401	*	h3k27ac.condition_ck_vs_wt.res	4.07075	0.407852	1.45845	0.279647	0.779748	NA	chr10_24701706_24702106	None
168463	chr10	24716281	24716681	401	*	h3k27ac.condition_ck_vs_wt.res	3.37392	-0.253759	1.52804	-0.166068	0.868103	NA	chr10_24716281_24716681	None
168464	chr10	24722955	24723355	401	*	h3k27ac.condition_ck_vs_wt.res	78.7274	0.807524	0.322252	2.50587	0.0122149	0.200763	chr10_24722955_24723355	C_06
168465	chr10	24893361	24893761	401	*	h3k27ac.condition_ck_vs_wt.res	3.24696	3.85993	1.99775	1.93214	0.0533422	NA	chr10_24893361_24893761	None
168466	chr10	24896036	24896436	401	*	h3k27ac.condition_ck_vs_wt.res	3.07079	-0.462564	1.62435	-0.284768	0.775822	NA	chr10_24896036_24896436	None
168467	chr10	25016600	25017000	401	*	h3k27ac.condition_ck_vs_wt.res	27.6625	0.683459	0.524614	1.30278	0.192649	0.709755	chr10_25016600_25017000	None
168468	chr10	25080637	25081037	401	*	h3k27ac.condition_ck_vs_wt.res	2.23407	1.1123	2.00645	0.554365	0.579329	NA	chr10_25080637_25081037	None
168469	chr10	25627542	25627942	401	*	h3k27ac.condition_ck_vs_wt.res	2.24428	1.10112	2.17235	0.506877	0.612241	NA	chr10_25627542_25627942	None
168470	chr10	25672396	25672796	401	*	h3k27ac.condition_ck_vs_wt.res	2.65269	2.46923	2.0598	1.19878	0.230615	NA	chr10_25672396_25672796	None
168471	chr10	25694810	25695210	401	*	h3k27ac.condition_ck_vs_wt.res	4.71418	3.0104	1.81241	1.66099	0.0967159	NA	chr10_25694810_25695210	None
168472	chr10	25697478	25697878	401	*	h3k27ac.condition_ck_vs_wt.res	2.51345	-2.27916	2.10242	-1.08406	0.278338	NA	chr10_25697478_25697878	None
168473	chr10	25761731	25762131	401	*	h3k27ac.condition_ck_vs_wt.res	1.80441	3.7071	4.81912	0.769247	0.441746	NA	chr10_25761731_25762131	None
168474	chr10	25816157	25816557	401	*	h3k27ac.condition_ck_vs_wt.res	3.68564	5.672	1.96309	2.88932	0.00386081	NA	chr10_25816157_25816557	None
168475	chr10	25818604	25819004	401	*	h3k27ac.condition_ck_vs_wt.res	3.76487	0.880719	1.44031	0.611478	0.540883	NA	chr10_25818604_25819004	None
168476	chr10	25875270	25875670	401	*	h3k27ac.condition_ck_vs_wt.res	7.58321	2.16631	1.12614	1.92367	0.0543963	0.433598	chr10_25875270_25875670	None
168477	chr10	25881754	25882154	401	*	h3k27ac.condition_ck_vs_wt.res	2.40246	0.514346	1.75287	0.29343	0.769193	NA	chr10_25881754_25882154	None
168478	chr10	25899347	25899747	401	*	h3k27ac.condition_ck_vs_wt.res	4.73007	3.20208	1.54893	2.06728	0.0387074	NA	chr10_25899347_25899747	None
168479	chr10	25901457	25901857	401	*	h3k27ac.condition_ck_vs_wt.res	39.1917	5.63613	1.11694	5.04602	4.51109e-07	0.000165539	chr10_25901457_25901857	C_08
168480	chr10	25904485	25904885	401	*	h3k27ac.condition_ck_vs_wt.res	3.41684	5.16372	2.02553	2.54931	0.0107936	NA	chr10_25904485_25904885	None
168481	chr10	25905073	25905473	401	*	h3k27ac.condition_ck_vs_wt.res	5.33426	2.09215	1.35025	1.54946	0.121272	NA	chr10_25905073_25905473	None
168482	chr10	25906153	25906553	401	*	h3k27ac.condition_ck_vs_wt.res	5.46336	2.20734	1.26285	1.7479	0.0804813	NA	chr10_25906153_25906553	None
168483	chr10	26043531	26043931	401	*	h3k27ac.condition_ck_vs_wt.res	3.87491	1.45367	1.46459	0.992542	0.320933	NA	chr10_26043531_26043931	None
168484	chr10	26111561	26111961	401	*	h3k27ac.condition_ck_vs_wt.res	4.846	0.136311	1.38918	0.0981231	0.921835	NA	chr10_26111561_26111961	None
168485	chr10	26114099	26114499	401	*	h3k27ac.condition_ck_vs_wt.res	3.3903	-0.444967	1.6257	-0.273708	0.784309	NA	chr10_26114099_26114499	None
168486	chr10	26140859	26141259	401	*	h3k27ac.condition_ck_vs_wt.res	2.35918	0.963962	1.84072	0.523686	0.600497	NA	chr10_26140859_26141259	None
168487	chr10	26151306	26151706	401	*	h3k27ac.condition_ck_vs_wt.res	2.02762	4.11631	2.38625	1.72501	0.0845259	NA	chr10_26151306_26151706	None
168488	chr10	26155148	26155548	401	*	h3k27ac.condition_ck_vs_wt.res	3.64963	0.700649	1.66327	0.421247	0.673575	NA	chr10_26155148_26155548	None
168489	chr10	26155998	26156398	401	*	h3k27ac.condition_ck_vs_wt.res	15.8122	4.88705	1.23229	3.96582	7.3144e-05	0.00724849	chr10_26155998_26156398	None
168490	chr10	26157587	26157987	401	*	h3k27ac.condition_ck_vs_wt.res	6.95127	1.19406	1.10354	1.08203	0.27924	0.791669	chr10_26157587_26157987	None
168491	chr10	26225317	26225717	401	*	h3k27ac.condition_ck_vs_wt.res	3.53741	1.64372	1.76849	0.929446	0.352658	NA	chr10_26225317_26225717	None
168492	chr10	26249579	26249979	401	*	h3k27ac.condition_ck_vs_wt.res	3.69378	0.292918	1.43224	0.204518	0.837949	NA	chr10_26249579_26249979	None
168493	chr10	26291090	26291490	401	*	h3k27ac.condition_ck_vs_wt.res	3.93323	-0.128753	1.38782	-0.0927739	0.926083	NA	chr10_26291090_26291490	None
168494	chr10	26311063	26311463	401	*	h3k27ac.condition_ck_vs_wt.res	34.1668	5.51844	1.1286	4.88962	1.01033e-06	0.000297189	chr10_26311063_26311463	C_08
168495	chr10	26316139	26316539	401	*	h3k27ac.condition_ck_vs_wt.res	2.41078	-1.50909	1.81326	-0.832256	0.405265	NA	chr10_26316139_26316539	None
168496	chr10	26335275	26335675	401	*	h3k27ac.condition_ck_vs_wt.res	16.6855	0.870209	0.715509	1.21621	0.223905	0.74634	chr10_26335275_26335675	None
168497	chr10	26350408	26350808	401	*	h3k27ac.condition_ck_vs_wt.res	2.98653	4.76272	2.04262	2.33168	0.0197177	NA	chr10_26350408_26350808	None
168498	chr10	26354785	26355185	401	*	h3k27ac.condition_ck_vs_wt.res	2.54551	1.28281	1.90707	0.67266	0.501163	NA	chr10_26354785_26355185	None
168499	chr10	26359865	26360265	401	*	h3k27ac.condition_ck_vs_wt.res	2.26949	2.14681	2.63694	0.81413	0.41557	NA	chr10_26359865_26360265	None
168500	chr10	26368547	26368947	401	*	h3k27ac.condition_ck_vs_wt.res	5.8272	1.01403	1.17842	0.860499	0.389514	NA	chr10_26368547_26368947	None
168501	chr10	26373109	26373509	401	*	h3k27ac.condition_ck_vs_wt.res	67.3418	0.41495	0.373472	1.11106	0.266542	0.781123	chr10_26373109_26373509	C_07
168502	chr10	26376543	26376943	401	*	h3k27ac.condition_ck_vs_wt.res	5.01792	-0.729403	1.1829	-0.616625	0.537482	NA	chr10_26376543_26376943	None
168503	chr10	26377305	26377705	401	*	h3k27ac.condition_ck_vs_wt.res	3.5542	0.759077	1.68931	0.449341	0.653186	NA	chr10_26377305_26377705	None
168504	chr10	26384324	26384724	401	*	h3k27ac.condition_ck_vs_wt.res	4.38015	0.190221	1.39832	0.136035	0.891793	NA	chr10_26384324_26384724	None
168505	chr10	26391830	26392230	401	*	h3k27ac.condition_ck_vs_wt.res	5.93577	-1.51189	1.25364	-1.206	0.227818	NA	chr10_26391830_26392230	None
168506	chr10	26400167	26400567	401	*	h3k27ac.condition_ck_vs_wt.res	4.61966	0.550975	1.33225	0.413565	0.679192	NA	chr10_26400167_26400567	None
168507	chr10	26408656	26409056	401	*	h3k27ac.condition_ck_vs_wt.res	4.83681	0.250781	1.25371	0.20003	0.841457	NA	chr10_26408656_26409056	None
168508	chr10	26409073	26409473	401	*	h3k27ac.condition_ck_vs_wt.res	3.51918	0.012785	1.52374	0.0083905	0.993305	NA	chr10_26409073_26409473	None
168509	chr10	26410202	26410602	401	*	h3k27ac.condition_ck_vs_wt.res	5.96014	-0.973948	1.16536	-0.835751	0.403295	NA	chr10_26410202_26410602	None
168510	chr10	26413053	26413453	401	*	h3k27ac.condition_ck_vs_wt.res	4.81486	0.740903	1.38463	0.535091	0.592587	NA	chr10_26413053_26413453	None
168511	chr10	26415321	26415721	401	*	h3k27ac.condition_ck_vs_wt.res	9.92852	1.60996	0.991353	1.624	0.104375	0.567806	chr10_26415321_26415721	None
168512	chr10	26430510	26430910	401	*	h3k27ac.condition_ck_vs_wt.res	20.1751	0.233489	0.712599	0.327658	0.74317	0.96563	chr10_26430510_26430910	None
168513	chr10	26433940	26434340	401	*	h3k27ac.condition_ck_vs_wt.res	2.8869	2.1514	1.79972	1.19541	0.231927	NA	chr10_26433940_26434340	None
168514	chr10	26438203	26438603	401	*	h3k27ac.condition_ck_vs_wt.res	103.344	0.591807	0.277854	2.12992	0.033178	0.343677	chr10_26438203_26438603	C_04
168515	chr10	26444281	26444681	401	*	h3k27ac.condition_ck_vs_wt.res	9.86813	1.34863	0.965783	1.39641	0.162592	0.66654	chr10_26444281_26444681	None
168516	chr10	26454734	26455134	401	*	h3k27ac.condition_ck_vs_wt.res	29.3218	0.635463	0.535628	1.18639	0.235469	0.756582	chr10_26454734_26455134	C_03
168517	chr10	26460582	26460982	401	*	h3k27ac.condition_ck_vs_wt.res	8.47153	0.347383	0.959612	0.362003	0.717349	0.961997	chr10_26460582_26460982	None
168518	chr10	26462896	26463296	401	*	h3k27ac.condition_ck_vs_wt.res	3.99742	-2.68775	1.50563	-1.78513	0.0742408	NA	chr10_26462896_26463296	None
168519	chr10	26464551	26464951	401	*	h3k27ac.condition_ck_vs_wt.res	7.0931	-0.122137	1.03923	-0.117526	0.906443	0.989557	chr10_26464551_26464951	None
168520	chr10	26471206	26471606	401	*	h3k27ac.condition_ck_vs_wt.res	6.35814	-0.426823	1.09523	-0.389711	0.69675	0.957259	chr10_26471206_26471606	None
168521	chr10	26480553	26480953	401	*	h3k27ac.condition_ck_vs_wt.res	18.7615	-0.148285	0.661584	-0.224137	0.822651	0.97868	chr10_26480553_26480953	C_02
168522	chr10	26485422	26485822	401	*	h3k27ac.condition_ck_vs_wt.res	8.464	0.811576	0.933652	0.869248	0.384711	0.85985	chr10_26485422_26485822	None
168523	chr10	26487321	26487721	401	*	h3k27ac.condition_ck_vs_wt.res	4.59649	0.538024	1.23581	0.435362	0.663299	NA	chr10_26487321_26487721	None
168524	chr10	26488554	26488954	401	*	h3k27ac.condition_ck_vs_wt.res	6.25539	0.547466	1.13003	0.484471	0.628052	NA	chr10_26488554_26488954	None
168525	chr10	26489876	26490276	401	*	h3k27ac.condition_ck_vs_wt.res	5.0953	-1.31632	1.34072	-0.981804	0.326197	NA	chr10_26489876_26490276	None
168526	chr10	26491029	26491429	401	*	h3k27ac.condition_ck_vs_wt.res	4.75605	0.442337	1.41194	0.313282	0.754066	NA	chr10_26491029_26491429	None
168527	chr10	26491894	26492294	401	*	h3k27ac.condition_ck_vs_wt.res	5.74823	0.367523	1.13188	0.324701	0.745407	NA	chr10_26491894_26492294	None
168528	chr10	26495180	26495580	401	*	h3k27ac.condition_ck_vs_wt.res	3.69274	0.835929	1.37275	0.608946	0.54256	NA	chr10_26495180_26495580	None
168529	chr10	26498082	26498482	401	*	h3k27ac.condition_ck_vs_wt.res	2.6724	0.0989649	1.60955	0.0614862	0.950972	NA	chr10_26498082_26498482	None
168530	chr10	26499496	26499896	401	*	h3k27ac.condition_ck_vs_wt.res	4.57129	-0.358622	1.36507	-0.262714	0.792771	NA	chr10_26499496_26499896	None
168531	chr10	26503279	26503679	401	*	h3k27ac.condition_ck_vs_wt.res	4.22929	-1.34733	1.35195	-0.996578	0.318969	NA	chr10_26503279_26503679	None
168532	chr10	26503945	26504345	401	*	h3k27ac.condition_ck_vs_wt.res	5.79431	-0.196341	1.16343	-0.168761	0.865985	NA	chr10_26503945_26504345	None
168533	chr10	26505027	26505427	401	*	h3k27ac.condition_ck_vs_wt.res	4.52519	0.0195978	1.31397	0.014915	0.9881	NA	chr10_26505027_26505427	None
168534	chr10	26506487	26506887	401	*	h3k27ac.condition_ck_vs_wt.res	5.16576	0.902362	1.31766	0.684822	0.493457	NA	chr10_26506487_26506887	None
168535	chr10	26510530	26510930	401	*	h3k27ac.condition_ck_vs_wt.res	3.15257	0.415034	1.59678	0.259919	0.794926	NA	chr10_26510530_26510930	None
168536	chr10	26512170	26512570	401	*	h3k27ac.condition_ck_vs_wt.res	5.7456	-0.282536	1.1983	-0.235781	0.813603	NA	chr10_26512170_26512570	None
168537	chr10	26515628	26516028	401	*	h3k27ac.condition_ck_vs_wt.res	3.37195	-1.11787	1.49263	-0.748929	0.4539	NA	chr10_26515628_26516028	None
168538	chr10	26519308	26519708	401	*	h3k27ac.condition_ck_vs_wt.res	3.35011	-0.134103	1.55775	-0.0860878	0.931397	NA	chr10_26519308_26519708	None
168539	chr10	26525205	26525605	401	*	h3k27ac.condition_ck_vs_wt.res	7.10322	0.0155116	1.02144	0.015186	0.987884	0.999431	chr10_26525205_26525605	None
168540	chr10	26527886	26528286	401	*	h3k27ac.condition_ck_vs_wt.res	3.41493	0.381101	1.54131	0.247257	0.804709	NA	chr10_26527886_26528286	None
168541	chr10	26529489	26529889	401	*	h3k27ac.condition_ck_vs_wt.res	3.71708	0.869743	1.64995	0.527132	0.598102	NA	chr10_26529489_26529889	None
168542	chr10	26532453	26532853	401	*	h3k27ac.condition_ck_vs_wt.res	4.34608	0.658425	1.42704	0.461393	0.644517	NA	chr10_26532453_26532853	None
168543	chr10	26534445	26534845	401	*	h3k27ac.condition_ck_vs_wt.res	4.6967	-0.216063	1.47374	-0.146608	0.883441	NA	chr10_26534445_26534845	None
168544	chr10	26537334	26537734	401	*	h3k27ac.condition_ck_vs_wt.res	3.96413	1.0736	1.48124	0.724796	0.468577	NA	chr10_26537334_26537734	None
168545	chr10	26544621	26545021	401	*	h3k27ac.condition_ck_vs_wt.res	5.88806	0.740636	1.21998	0.60709	0.543791	NA	chr10_26544621_26545021	None
168546	chr10	26552205	26552605	401	*	h3k27ac.condition_ck_vs_wt.res	3.9886	1.22129	1.41693	0.861925	0.388729	NA	chr10_26552205_26552605	None
168547	chr10	26555948	26556348	401	*	h3k27ac.condition_ck_vs_wt.res	8.7029	-0.0741994	0.928636	-0.0799015	0.936316	0.993488	chr10_26555948_26556348	None
168548	chr10	26565558	26565958	401	*	h3k27ac.condition_ck_vs_wt.res	4.49164	0.971715	1.35647	0.716357	0.473771	NA	chr10_26565558_26565958	None
168549	chr10	26573715	26574115	401	*	h3k27ac.condition_ck_vs_wt.res	3.20656	-1.09426	1.49081	-0.734003	0.462947	NA	chr10_26573715_26574115	None
168550	chr10	26575136	26575536	401	*	h3k27ac.condition_ck_vs_wt.res	3.72588	0.494435	1.40795	0.351174	0.725457	NA	chr10_26575136_26575536	None
168551	chr10	26579421	26579821	401	*	h3k27ac.condition_ck_vs_wt.res	4.96276	-0.056961	1.28309	-0.0443934	0.964591	NA	chr10_26579421_26579821	None
168552	chr10	26586042	26586442	401	*	h3k27ac.condition_ck_vs_wt.res	3.96844	-0.796756	1.52005	-0.524165	0.600164	NA	chr10_26586042_26586442	None
168553	chr10	26592793	26593193	401	*	h3k27ac.condition_ck_vs_wt.res	2.60213	0.950682	1.94134	0.489704	0.624343	NA	chr10_26592793_26593193	None
168554	chr10	26637516	26637916	401	*	h3k27ac.condition_ck_vs_wt.res	3.90732	0.0254422	1.66556	0.0152755	0.987812	NA	chr10_26637516_26637916	None
168555	chr10	26639514	26639914	401	*	h3k27ac.condition_ck_vs_wt.res	2.23777	-2.4466	2.03579	-1.2018	0.229442	NA	chr10_26639514_26639914	None
168556	chr10	26640724	26641124	401	*	h3k27ac.condition_ck_vs_wt.res	4.69386	1.36866	1.33447	1.02562	0.30507	NA	chr10_26640724_26641124	None
168557	chr10	26643385	26643785	401	*	h3k27ac.condition_ck_vs_wt.res	3.44006	0.385093	1.69605	0.227053	0.820382	NA	chr10_26643385_26643785	None
168558	chr10	26683000	26683400	401	*	h3k27ac.condition_ck_vs_wt.res	2.0666	1.27784	2.20661	0.579096	0.562525	NA	chr10_26683000_26683400	None
168559	chr10	26695487	26695887	401	*	h3k27ac.condition_ck_vs_wt.res	2.34824	2.77884	2.19195	1.26775	0.204888	NA	chr10_26695487_26695887	None
168560	chr10	26697360	26697760	401	*	h3k27ac.condition_ck_vs_wt.res	64.7816	1.12332	0.364332	3.08323	0.0020477	0.0693851	chr10_26697360_26697760	C_06
168561	chr10	26701382	26701782	401	*	h3k27ac.condition_ck_vs_wt.res	4.98577	0.212213	1.14377	0.185539	0.852807	NA	chr10_26701382_26701782	None
168562	chr10	26706496	26706896	401	*	h3k27ac.condition_ck_vs_wt.res	6.06718	1.59555	1.15852	1.37723	0.16844	NA	chr10_26706496_26706896	None
168563	chr10	26707850	26708250	401	*	h3k27ac.condition_ck_vs_wt.res	4.72583	-0.0848368	1.31371	-0.0645781	0.94851	NA	chr10_26707850_26708250	None
168564	chr10	26709052	26709452	401	*	h3k27ac.condition_ck_vs_wt.res	3.20808	-0.174409	1.54256	-0.113065	0.909979	NA	chr10_26709052_26709452	None
168565	chr10	26713419	26713819	401	*	h3k27ac.condition_ck_vs_wt.res	2.56892	-0.292499	1.64614	-0.177689	0.858968	NA	chr10_26713419_26713819	None
168566	chr10	26714909	26715309	401	*	h3k27ac.condition_ck_vs_wt.res	5.11724	-0.455389	1.19577	-0.380834	0.703327	NA	chr10_26714909_26715309	None
168567	chr10	26715953	26716353	401	*	h3k27ac.condition_ck_vs_wt.res	4.33732	-0.88505	1.71842	-0.515038	0.606526	NA	chr10_26715953_26716353	None
168568	chr10	26721706	26722106	401	*	h3k27ac.condition_ck_vs_wt.res	9.75092	-1.03219	0.920592	-1.12122	0.262192	0.777777	chr10_26721706_26722106	None
168569	chr10	26731879	26732279	401	*	h3k27ac.condition_ck_vs_wt.res	8.7363	-0.509475	0.960164	-0.530613	0.595687	0.936636	chr10_26731879_26732279	None
168570	chr10	26733912	26734312	401	*	h3k27ac.condition_ck_vs_wt.res	7.94149	-0.655708	1.01175	-0.648089	0.516927	0.912516	chr10_26733912_26734312	None
168571	chr10	26735730	26736130	401	*	h3k27ac.condition_ck_vs_wt.res	7.04025	-0.311893	1.07392	-0.290424	0.771492	0.97041	chr10_26735730_26736130	None
168572	chr10	26738685	26739085	401	*	h3k27ac.condition_ck_vs_wt.res	8.20804	0.590727	1.01354	0.582837	0.560003	0.927177	chr10_26738685_26739085	None
168573	chr10	26742756	26743156	401	*	h3k27ac.condition_ck_vs_wt.res	4.86967	0.928374	1.35827	0.683496	0.494293	NA	chr10_26742756_26743156	None
168574	chr10	26743687	26744087	401	*	h3k27ac.condition_ck_vs_wt.res	4.80405	-0.598356	1.20554	-0.496337	0.619657	NA	chr10_26743687_26744087	None
168575	chr10	26745096	26745496	401	*	h3k27ac.condition_ck_vs_wt.res	2.71541	-1.40265	1.84647	-0.759635	0.447473	NA	chr10_26745096_26745496	None
168576	chr10	26746124	26746524	401	*	h3k27ac.condition_ck_vs_wt.res	4.14569	0.965768	1.38327	0.698175	0.485067	NA	chr10_26746124_26746524	None
168577	chr10	26751484	26751884	401	*	h3k27ac.condition_ck_vs_wt.res	3.12731	1.65264	1.57049	1.05231	0.292659	NA	chr10_26751484_26751884	None
168578	chr10	26753633	26754033	401	*	h3k27ac.condition_ck_vs_wt.res	1.95845	2.08547	2.30515	0.9047	0.365624	NA	chr10_26753633_26754033	None
168579	chr10	26755528	26755928	401	*	h3k27ac.condition_ck_vs_wt.res	8.40831	-0.226499	0.942867	-0.240223	0.810157	0.977421	chr10_26755528_26755928	None
168580	chr10	26756744	26757144	401	*	h3k27ac.condition_ck_vs_wt.res	3.53954	-5.50495	1.94005	-2.83754	0.00454631	NA	chr10_26756744_26757144	None
168581	chr10	26761982	26762382	401	*	h3k27ac.condition_ck_vs_wt.res	3.65094	0.0989409	1.61173	0.0613882	0.95105	NA	chr10_26761982_26762382	None
168582	chr10	26766597	26766997	401	*	h3k27ac.condition_ck_vs_wt.res	3.10232	-0.205404	1.53756	-0.133591	0.893726	NA	chr10_26766597_26766997	None
168583	chr10	26771310	26771710	401	*	h3k27ac.condition_ck_vs_wt.res	2.72499	-1.55194	2.2802	-0.680619	0.496113	NA	chr10_26771310_26771710	None
168584	chr10	26781068	26781468	401	*	h3k27ac.condition_ck_vs_wt.res	23.5372	-0.240929	0.557516	-0.432148	0.665634	0.951892	chr10_26781068_26781468	C_02
168585	chr10	26784697	26785097	401	*	h3k27ac.condition_ck_vs_wt.res	7.25852	-1.15743	1.07953	-1.07216	0.283647	0.795521	chr10_26784697_26785097	None
168586	chr10	26786231	26786631	401	*	h3k27ac.condition_ck_vs_wt.res	4.86387	-3.41452	1.47932	-2.30816	0.02099	NA	chr10_26786231_26786631	None
168587	chr10	26790605	26791005	401	*	h3k27ac.condition_ck_vs_wt.res	6.77712	-0.0546813	1.14107	-0.047921	0.961779	0.99683	chr10_26790605_26791005	None
168588	chr10	26792926	26793326	401	*	h3k27ac.condition_ck_vs_wt.res	14.9408	0.52409	0.756826	0.692484	0.488634	0.903975	chr10_26792926_26793326	None
168589	chr10	26794895	26795295	401	*	h3k27ac.condition_ck_vs_wt.res	5.10433	-0.565624	1.22371	-0.462219	0.643924	NA	chr10_26794895_26795295	None
168590	chr10	26798747	26799147	401	*	h3k27ac.condition_ck_vs_wt.res	36.2066	0.531068	0.473716	1.12107	0.262259	0.777777	chr10_26798747_26799147	C_03
168591	chr10	26809775	26810175	401	*	h3k27ac.condition_ck_vs_wt.res	9.04649	0.0129029	0.944975	0.0136542	0.989106	0.999431	chr10_26809775_26810175	None
168592	chr10	26812198	26812598	401	*	h3k27ac.condition_ck_vs_wt.res	4.09037	0.0743061	1.39494	0.0532683	0.957518	NA	chr10_26812198_26812598	None
168593	chr10	26815967	26816367	401	*	h3k27ac.condition_ck_vs_wt.res	4.36972	-1.01181	1.32679	-0.762597	0.445704	NA	chr10_26815967_26816367	None
168594	chr10	26816985	26817385	401	*	h3k27ac.condition_ck_vs_wt.res	2.96171	2.1756	1.76369	1.23355	0.21737	NA	chr10_26816985_26817385	None
168595	chr10	26819917	26820317	401	*	h3k27ac.condition_ck_vs_wt.res	12.7714	-0.659743	0.764731	-0.862712	0.388296	0.86269	chr10_26819917_26820317	None
168596	chr10	26823908	26824308	401	*	h3k27ac.condition_ck_vs_wt.res	4.65887	0.421573	1.30779	0.322356	0.747183	NA	chr10_26823908_26824308	None
168597	chr10	26826530	26826930	401	*	h3k27ac.condition_ck_vs_wt.res	10.2511	-1.25551	0.879902	-1.42687	0.153617	0.654644	chr10_26826530_26826930	None
168598	chr10	26837523	26837923	401	*	h3k27ac.condition_ck_vs_wt.res	6.40323	-0.152019	1.14842	-0.132372	0.89469	0.988517	chr10_26837523_26837923	None
168599	chr10	26838595	26838995	401	*	h3k27ac.condition_ck_vs_wt.res	3.74111	3.08315	1.98339	1.55448	0.120069	NA	chr10_26838595_26838995	None
168600	chr10	26840443	26840843	401	*	h3k27ac.condition_ck_vs_wt.res	4.47681	-0.998482	1.29128	-0.773252	0.439373	NA	chr10_26840443_26840843	None
168601	chr10	26841878	26842278	401	*	h3k27ac.condition_ck_vs_wt.res	6.49964	-1.09194	1.11797	-0.976718	0.328709	0.829336	chr10_26841878_26842278	None
168602	chr10	26845878	26846278	401	*	h3k27ac.condition_ck_vs_wt.res	3.82776	0.997327	1.41876	0.702959	0.482081	NA	chr10_26845878_26846278	None
168603	chr10	26860375	26860775	401	*	h3k27ac.condition_ck_vs_wt.res	99.404	-0.0814998	0.286515	-0.284452	0.776064	0.971238	chr10_26860375_26860775	C_04
168604	chr10	26890882	26891282	401	*	h3k27ac.condition_ck_vs_wt.res	3.58219	1.06891	1.61331	0.662559	0.507613	NA	chr10_26890882_26891282	None
168605	chr10	26911793	26912193	401	*	h3k27ac.condition_ck_vs_wt.res	5.04864	2.62462	1.58663	1.65421	0.0980842	NA	chr10_26911793_26912193	None
168606	chr10	26939718	26940118	401	*	h3k27ac.condition_ck_vs_wt.res	3.8484	0.878011	1.48693	0.590484	0.554866	NA	chr10_26939718_26940118	None
168607	chr10	26944083	26944483	401	*	h3k27ac.condition_ck_vs_wt.res	3.54525	0.787309	1.46397	0.537789	0.590723	NA	chr10_26944083_26944483	None
168608	chr10	26946136	26946536	401	*	h3k27ac.condition_ck_vs_wt.res	2.52532	0.0671444	1.78312	0.0376556	0.969962	NA	chr10_26946136_26946536	None
168609	chr10	26963062	26963462	401	*	h3k27ac.condition_ck_vs_wt.res	3.10925	0.597703	1.64451	0.363452	0.716267	NA	chr10_26963062_26963462	None
168610	chr10	26975267	26975667	401	*	h3k27ac.condition_ck_vs_wt.res	3.47132	-0.319606	1.37463	-0.232503	0.816147	NA	chr10_26975267_26975667	None
168611	chr10	26987396	26987796	401	*	h3k27ac.condition_ck_vs_wt.res	1.97594	-1.78916	2.82996	-0.632222	0.527242	NA	chr10_26987396_26987796	None
168612	chr10	26997302	26997702	401	*	h3k27ac.condition_ck_vs_wt.res	3.13261	1.91243	1.79321	1.06649	0.286203	NA	chr10_26997302_26997702	None
168613	chr10	27035049	27035449	401	*	h3k27ac.condition_ck_vs_wt.res	3.66781	0.5584	2.85056	0.195892	0.844695	NA	chr10_27035049_27035449	None
168614	chr10	27068157	27068557	401	*	h3k27ac.condition_ck_vs_wt.res	5.27372	-1.06402	1.4154	-0.751746	0.452204	NA	chr10_27068157_27068557	None
168615	chr10	27073086	27073486	401	*	h3k27ac.condition_ck_vs_wt.res	4.71162	-0.991918	1.23691	-0.801932	0.422593	NA	chr10_27073086_27073486	None
168616	chr10	27080584	27080984	401	*	h3k27ac.condition_ck_vs_wt.res	3.74431	-0.960943	1.45711	-0.659487	0.509583	NA	chr10_27080584_27080984	None
168617	chr10	27088844	27089244	401	*	h3k27ac.condition_ck_vs_wt.res	3.30247	-0.839693	1.83833	-0.45677	0.647836	NA	chr10_27088844_27089244	None
168618	chr10	27100144	27100544	401	*	h3k27ac.condition_ck_vs_wt.res	47.6553	0.134215	0.408363	0.328665	0.742409	0.96563	chr10_27100144_27100544	C_05
168619	chr10	27104971	27105371	401	*	h3k27ac.condition_ck_vs_wt.res	4.78098	-0.430776	1.36705	-0.315113	0.752676	NA	chr10_27104971_27105371	None
168620	chr10	27114720	27115120	401	*	h3k27ac.condition_ck_vs_wt.res	3.62567	-2.15808	1.51967	-1.4201	0.155578	NA	chr10_27114720_27115120	None
168621	chr10	27128482	27128882	401	*	h3k27ac.condition_ck_vs_wt.res	4.13958	-1.77847	1.36894	-1.29916	0.193889	NA	chr10_27128482_27128882	None
168622	chr10	27134221	27134621	401	*	h3k27ac.condition_ck_vs_wt.res	4.64946	-1.34177	1.24741	-1.07564	0.282088	NA	chr10_27134221_27134621	None
168623	chr10	27135808	27136208	401	*	h3k27ac.condition_ck_vs_wt.res	4.80925	-1.38651	1.27951	-1.08363	0.27853	NA	chr10_27135808_27136208	None
168624	chr10	27137909	27138309	401	*	h3k27ac.condition_ck_vs_wt.res	1.47093	1.27932	2.56327	0.499095	0.617712	NA	chr10_27137909_27138309	None
168625	chr10	27139180	27139580	401	*	h3k27ac.condition_ck_vs_wt.res	4.13403	-2.39958	1.51015	-1.58897	0.112068	NA	chr10_27139180_27139580	None
168626	chr10	27143485	27143885	401	*	h3k27ac.condition_ck_vs_wt.res	4.53091	-1.99452	1.4011	-1.42354	0.15458	NA	chr10_27143485_27143885	None
168627	chr10	27147723	27148123	401	*	h3k27ac.condition_ck_vs_wt.res	5.20142	-0.293006	1.19172	-0.245869	0.805784	NA	chr10_27147723_27148123	None
168628	chr10	27150386	27150786	401	*	h3k27ac.condition_ck_vs_wt.res	4.83293	-2.3094	1.28713	-1.79423	0.0727766	NA	chr10_27150386_27150786	None
168629	chr10	27155138	27155538	401	*	h3k27ac.condition_ck_vs_wt.res	103.959	0.349295	0.281886	1.23913	0.215296	0.737894	chr10_27155138_27155538	C_04
168630	chr10	27158223	27158623	401	*	h3k27ac.condition_ck_vs_wt.res	7.08693	0.722662	1.09064	0.662601	0.507586	0.909643	chr10_27158223_27158623	None
168631	chr10	27160200	27160600	401	*	h3k27ac.condition_ck_vs_wt.res	4.22771	-1.26014	1.5943	-0.7904	0.429294	NA	chr10_27160200_27160600	None
168632	chr10	27173921	27174321	401	*	h3k27ac.condition_ck_vs_wt.res	3.57766	-0.626282	1.58716	-0.394593	0.693143	NA	chr10_27173921_27174321	None
168633	chr10	27192269	27192669	401	*	h3k27ac.condition_ck_vs_wt.res	3.3171	-2.88039	1.71287	-1.68162	0.0926429	NA	chr10_27192269_27192669	None
168634	chr10	27211954	27212354	401	*	h3k27ac.condition_ck_vs_wt.res	5.02783	0.48388	1.16866	0.414046	0.678841	NA	chr10_27211954_27212354	None
168635	chr10	27241663	27242063	401	*	h3k27ac.condition_ck_vs_wt.res	59.867	0.251874	0.367481	0.685409	0.493086	0.905591	chr10_27241663_27242063	C_04
168636	chr10	27250201	27250601	401	*	h3k27ac.condition_ck_vs_wt.res	4.47228	-0.232917	1.36569	-0.170549	0.864579	NA	chr10_27250201_27250601	None
168637	chr10	27291124	27291524	401	*	h3k27ac.condition_ck_vs_wt.res	10.6544	1.91275	0.97132	1.96923	0.0489272	0.41483	chr10_27291124_27291524	None
168638	chr10	27293678	27294078	401	*	h3k27ac.condition_ck_vs_wt.res	3.19645	-0.765295	1.67076	-0.458051	0.646916	NA	chr10_27293678_27294078	None
168639	chr10	27465231	27465631	401	*	h3k27ac.condition_ck_vs_wt.res	5.42544	0.307742	1.32724	0.231866	0.816642	NA	chr10_27465231_27465631	None
168640	chr10	27467733	27468133	401	*	h3k27ac.condition_ck_vs_wt.res	3.42928	0.574386	1.57773	0.364059	0.715814	NA	chr10_27467733_27468133	None
168641	chr10	27504220	27504620	401	*	h3k27ac.condition_ck_vs_wt.res	75.7357	0.470477	0.321577	1.46303	0.143458	0.640901	chr10_27504220_27504620	C_06
168642	chr10	27505545	27505945	401	*	h3k27ac.condition_ck_vs_wt.res	4.61429	-0.958013	1.35013	-0.70957	0.477971	NA	chr10_27505545_27505945	None
168643	chr10	27506810	27507210	401	*	h3k27ac.condition_ck_vs_wt.res	3.63177	2.70819	1.6432	1.64811	0.0993291	NA	chr10_27506810_27507210	None
168644	chr10	27513556	27513956	401	*	h3k27ac.condition_ck_vs_wt.res	4.03511	-0.00298806	1.6398	-0.00182221	0.998546	NA	chr10_27513556_27513956	None
168645	chr10	27536349	27536749	401	*	h3k27ac.condition_ck_vs_wt.res	6.12769	-0.625441	1.12779	-0.554574	0.579186	NA	chr10_27536349_27536749	None
168646	chr10	27683840	27684240	401	*	h3k27ac.condition_ck_vs_wt.res	2.8185	1.35434	1.80704	0.74948	0.453568	NA	chr10_27683840_27684240	None
168647	chr10	27742350	27742750	401	*	h3k27ac.condition_ck_vs_wt.res	13.8292	0.220479	0.878482	0.250977	0.801832	0.975586	chr10_27742350_27742750	None
168648	chr10	27747162	27747562	401	*	h3k27ac.condition_ck_vs_wt.res	3.05226	1.65986	1.92087	0.86412	0.387522	NA	chr10_27747162_27747562	None
168649	chr10	27958720	27959120	401	*	h3k27ac.condition_ck_vs_wt.res	7.389	1.81418	1.11266	1.63049	0.102997	0.565286	chr10_27958720_27959120	None
168650	chr10	28087918	28088318	401	*	h3k27ac.condition_ck_vs_wt.res	3.63843	0.279242	1.89799	0.147125	0.883033	NA	chr10_28087918_28088318	None
168651	chr10	28174562	28174962	401	*	h3k27ac.condition_ck_vs_wt.res	3.39206	-1.11858	1.47962	-0.755992	0.449654	NA	chr10_28174562_28174962	None
168652	chr10	28178069	28178469	401	*	h3k27ac.condition_ck_vs_wt.res	8.29746	1.70149	1.07924	1.57656	0.114898	0.591697	chr10_28178069_28178469	None
168653	chr10	28180648	28181048	401	*	h3k27ac.condition_ck_vs_wt.res	3.48887	2.22591	1.96342	1.13369	0.256925	NA	chr10_28180648_28181048	None
168654	chr10	28197101	28197501	401	*	h3k27ac.condition_ck_vs_wt.res	2.7744	0.067823	1.68977	0.0401375	0.967984	NA	chr10_28197101_28197501	None
168655	chr10	28205680	28206080	401	*	h3k27ac.condition_ck_vs_wt.res	1.87855	1.99231	2.37652	0.838328	0.401847	NA	chr10_28205680_28206080	None
168656	chr10	28259378	28259778	401	*	h3k27ac.condition_ck_vs_wt.res	6.33373	0.098623	1.20841	0.0816139	0.934954	0.993412	chr10_28259378_28259778	None
168657	chr10	28261245	28261645	401	*	h3k27ac.condition_ck_vs_wt.res	17.7417	-0.102209	0.681858	-0.149898	0.880845	0.986621	chr10_28261245_28261645	None
168658	chr10	28271659	28272059	401	*	h3k27ac.condition_ck_vs_wt.res	5.75918	0.858468	1.21531	0.706379	0.479952	NA	chr10_28271659_28272059	None
168659	chr10	28274602	28275002	401	*	h3k27ac.condition_ck_vs_wt.res	3.24642	1.12335	1.60166	0.701368	0.483073	NA	chr10_28274602_28275002	None
168660	chr10	28276898	28277298	401	*	h3k27ac.condition_ck_vs_wt.res	4.33759	-0.463268	1.36886	-0.338433	0.735037	NA	chr10_28276898_28277298	None
168661	chr10	28278958	28279358	401	*	h3k27ac.condition_ck_vs_wt.res	4.47054	3.66114	1.92387	1.90301	0.0570398	NA	chr10_28278958_28279358	C_08
168662	chr10	28282134	28282534	401	*	h3k27ac.condition_ck_vs_wt.res	86.0673	0.876205	0.368646	2.37682	0.0174626	0.242676	chr10_28282134_28282534	C_08
168663	chr10	28288553	28288953	401	*	h3k27ac.condition_ck_vs_wt.res	3.15147	-0.0292031	1.55364	-0.0187966	0.985003	NA	chr10_28288553_28288953	None
168664	chr10	28289587	28289987	401	*	h3k27ac.condition_ck_vs_wt.res	3.52648	0.411584	1.5525	0.265111	0.790924	NA	chr10_28289587_28289987	None
168665	chr10	28291968	28292368	401	*	h3k27ac.condition_ck_vs_wt.res	2.88669	0.0713329	1.8917	0.0377084	0.96992	NA	chr10_28291968_28292368	None
168666	chr10	28295281	28295681	401	*	h3k27ac.condition_ck_vs_wt.res	3.44524	1.01997	1.78773	0.570536	0.568314	NA	chr10_28295281_28295681	None
168667	chr10	28298723	28299123	401	*	h3k27ac.condition_ck_vs_wt.res	16.3362	1.32364	0.824774	1.60485	0.108528	0.57859	chr10_28298723_28299123	None
168668	chr10	28302714	28303114	401	*	h3k27ac.condition_ck_vs_wt.res	105.243	1.0465	0.30795	3.39828	0.00067811	0.0338717	chr10_28302714_28303114	C_08
168669	chr10	28315615	28316015	401	*	h3k27ac.condition_ck_vs_wt.res	3.40245	-0.3187	1.58087	-0.201598	0.840231	NA	chr10_28315615_28316015	None
168670	chr10	28320755	28321155	401	*	h3k27ac.condition_ck_vs_wt.res	3.00243	3.90757	2.08018	1.87848	0.0603158	NA	chr10_28320755_28321155	None
168671	chr10	28326708	28327108	401	*	h3k27ac.condition_ck_vs_wt.res	8.08456	2.75012	1.20924	2.27426	0.0229501	0.279757	chr10_28326708_28327108	None
168672	chr10	28327623	28328023	401	*	h3k27ac.condition_ck_vs_wt.res	4.1574	2.59478	1.58046	1.64178	0.100635	NA	chr10_28327623_28328023	None
168673	chr10	28330366	28330766	401	*	h3k27ac.condition_ck_vs_wt.res	6.43181	0.735622	1.12706	0.65269	0.513956	0.911508	chr10_28330366_28330766	None
168674	chr10	28334700	28335100	401	*	h3k27ac.condition_ck_vs_wt.res	23.6642	0.0981144	0.557979	0.175839	0.86042	0.983431	chr10_28334700_28335100	C_06
168675	chr10	28345427	28345827	401	*	h3k27ac.condition_ck_vs_wt.res	2.78966	4.34851	2.08846	2.08216	0.0373274	NA	chr10_28345427_28345827	None
168676	chr10	28365131	28365531	401	*	h3k27ac.condition_ck_vs_wt.res	3.95006	-2.80662	1.5946	-1.76008	0.078394	NA	chr10_28365131_28365531	None
168677	chr10	28365860	28366260	401	*	h3k27ac.condition_ck_vs_wt.res	6.98635	0.445842	1.16191	0.383714	0.701191	0.957632	chr10_28365860_28366260	None
168678	chr10	28367934	28368334	401	*	h3k27ac.condition_ck_vs_wt.res	17.1992	0.447036	0.76112	0.58734	0.556975	0.926705	chr10_28367934_28368334	None
168679	chr10	28376333	28376733	401	*	h3k27ac.condition_ck_vs_wt.res	5.13618	-0.859583	1.27851	-0.672334	0.501371	NA	chr10_28376333_28376733	None
168680	chr10	28379037	28379437	401	*	h3k27ac.condition_ck_vs_wt.res	4.047	1.35655	1.4042	0.966072	0.334008	NA	chr10_28379037_28379437	None
168681	chr10	28402669	28403069	401	*	h3k27ac.condition_ck_vs_wt.res	2.54451	-0.34425	1.88207	-0.182911	0.854868	NA	chr10_28402669_28403069	None
168682	chr10	28508360	28508760	401	*	h3k27ac.condition_ck_vs_wt.res	2.11824	-0.227316	1.97572	-0.115055	0.908402	NA	chr10_28508360_28508760	None
168683	chr10	28521190	28521590	401	*	h3k27ac.condition_ck_vs_wt.res	1.55098	-1.82938	2.55426	-0.716208	0.473863	NA	chr10_28521190_28521590	None
168684	chr10	28532439	28532839	401	*	h3k27ac.condition_ck_vs_wt.res	156.728	0.532933	0.22509	2.36764	0.0179018	0.244652	chr10_28532439_28532839	C_04
168685	chr10	28535859	28536259	401	*	h3k27ac.condition_ck_vs_wt.res	5.04493	-1.31738	1.29334	-1.01859	0.308399	NA	chr10_28535859_28536259	None
168686	chr10	28537407	28537807	401	*	h3k27ac.condition_ck_vs_wt.res	4.28657	-1.14747	1.52706	-0.751426	0.452396	NA	chr10_28537407_28537807	None
168687	chr10	28541952	28542352	401	*	h3k27ac.condition_ck_vs_wt.res	5.96944	0.107682	1.1855	0.0908326	0.927626	NA	chr10_28541952_28542352	None
168688	chr10	28546096	28546496	401	*	h3k27ac.condition_ck_vs_wt.res	5.4868	-0.299669	1.13292	-0.26451	0.791387	NA	chr10_28546096_28546496	None
168689	chr10	28550285	28550685	401	*	h3k27ac.condition_ck_vs_wt.res	3.63879	0.151256	1.46874	0.102983	0.917976	NA	chr10_28550285_28550685	None
168690	chr10	28551793	28552193	401	*	h3k27ac.condition_ck_vs_wt.res	3.46253	1.43044	1.69785	0.842503	0.399506	NA	chr10_28551793_28552193	None
168691	chr10	28554337	28554737	401	*	h3k27ac.condition_ck_vs_wt.res	3.09252	0.728594	1.63636	0.445254	0.656136	NA	chr10_28554337_28554737	None
168692	chr10	28559162	28559562	401	*	h3k27ac.condition_ck_vs_wt.res	4.72378	0.374512	1.27283	0.294236	0.768577	NA	chr10_28559162_28559562	None
168693	chr10	28560611	28561011	401	*	h3k27ac.condition_ck_vs_wt.res	4.94049	0.102241	1.38546	0.0737954	0.941173	NA	chr10_28560611_28561011	None
168694	chr10	28564513	28564913	401	*	h3k27ac.condition_ck_vs_wt.res	4.04087	-0.890038	1.32442	-0.672023	0.501569	NA	chr10_28564513_28564913	None
168695	chr10	28567346	28567746	401	*	h3k27ac.condition_ck_vs_wt.res	4.2033	-0.179457	1.28065	-0.140129	0.888558	NA	chr10_28567346_28567746	None
168696	chr10	28569414	28569814	401	*	h3k27ac.condition_ck_vs_wt.res	2.64831	1.03837	1.95144	0.532106	0.594653	NA	chr10_28569414_28569814	None
168697	chr10	28574254	28574654	401	*	h3k27ac.condition_ck_vs_wt.res	3.55851	-0.273186	1.5301	-0.178541	0.858298	NA	chr10_28574254_28574654	None
168698	chr10	28575167	28575567	401	*	h3k27ac.condition_ck_vs_wt.res	3.41094	0.757997	1.60719	0.471628	0.637192	NA	chr10_28575167_28575567	None
168699	chr10	28579790	28580190	401	*	h3k27ac.condition_ck_vs_wt.res	3.65548	0.0713796	1.42071	0.0502421	0.959929	NA	chr10_28579790_28580190	None
168700	chr10	28585303	28585703	401	*	h3k27ac.condition_ck_vs_wt.res	5.09836	0.553132	1.36215	0.406073	0.684689	NA	chr10_28585303_28585703	None
168701	chr10	28588143	28588543	401	*	h3k27ac.condition_ck_vs_wt.res	4.09721	-1.23445	1.4222	-0.867986	0.385402	NA	chr10_28588143_28588543	None
168702	chr10	28604392	28604792	401	*	h3k27ac.condition_ck_vs_wt.res	3.00426	-0.0811719	1.55627	-0.0521581	0.958403	NA	chr10_28604392_28604792	None
168703	chr10	28606361	28606761	401	*	h3k27ac.condition_ck_vs_wt.res	5.40454	0.701584	1.44811	0.484483	0.628043	NA	chr10_28606361_28606761	None
168704	chr10	28609961	28610361	401	*	h3k27ac.condition_ck_vs_wt.res	3.29723	1.49471	1.68946	0.884726	0.376304	NA	chr10_28609961_28610361	None
168705	chr10	28611172	28611572	401	*	h3k27ac.condition_ck_vs_wt.res	3.47974	0.437997	1.39763	0.313385	0.753988	NA	chr10_28611172_28611572	None
168706	chr10	28636519	28636919	401	*	h3k27ac.condition_ck_vs_wt.res	2.12378	1.85787	2.18762	0.849265	0.395734	NA	chr10_28636519_28636919	None
168707	chr10	28677356	28677756	401	*	h3k27ac.condition_ck_vs_wt.res	24.0032	1.45475	0.667857	2.17823	0.0293888	0.322358	chr10_28677356_28677756	C_08
168708	chr10	28896685	28897085	401	*	h3k27ac.condition_ck_vs_wt.res	3.61993	1.95381	1.63172	1.19739	0.231153	NA	chr10_28896685_28897085	None
168709	chr10	29359023	29359423	401	*	h3k27ac.condition_ck_vs_wt.res	2.44196	-1.71608	2.11355	-0.81194	0.416826	NA	chr10_29359023_29359423	None
168710	chr10	29366079	29366479	401	*	h3k27ac.condition_ck_vs_wt.res	2.33088	0.95889	1.7325	0.553473	0.579939	NA	chr10_29366079_29366479	None
168711	chr10	29446992	29447392	401	*	h3k27ac.condition_ck_vs_wt.res	3.73567	1.6349	1.48638	1.09992	0.271368	NA	chr10_29446992_29447392	None
168712	chr10	29473015	29473415	401	*	h3k27ac.condition_ck_vs_wt.res	4.45175	-0.515744	1.30174	-0.396196	0.69196	NA	chr10_29473015_29473415	None
168713	chr10	29480754	29481154	401	*	h3k27ac.condition_ck_vs_wt.res	29.0347	-0.628936	0.506828	-1.24093	0.214633	0.736842	chr10_29480754_29481154	C_07
168714	chr10	29484603	29485003	401	*	h3k27ac.condition_ck_vs_wt.res	4.4466	-0.645675	1.37047	-0.471136	0.637544	NA	chr10_29484603_29485003	None
168715	chr10	29487430	29487830	401	*	h3k27ac.condition_ck_vs_wt.res	2.10282	2.60037	2.36381	1.10008	0.271298	NA	chr10_29487430_29487830	None
168716	chr10	29563901	29564301	401	*	h3k27ac.condition_ck_vs_wt.res	1.50958	-4.81552	2.64561	-1.82019	0.0687301	NA	chr10_29563901_29564301	None
168717	chr10	29728616	29729016	401	*	h3k27ac.condition_ck_vs_wt.res	1.79681	-0.599403	2.22286	-0.269654	0.787427	NA	chr10_29728616_29729016	None
168718	chr10	30011244	30011644	401	*	h3k27ac.condition_ck_vs_wt.res	2.74464	0.271112	1.73733	0.156051	0.875992	NA	chr10_30011244_30011644	None
168719	chr10	30043437	30043837	401	*	h3k27ac.condition_ck_vs_wt.res	3.10002	0.522083	1.65853	0.314787	0.752924	NA	chr10_30043437_30043837	None
168720	chr10	30059215	30059615	401	*	h3k27ac.condition_ck_vs_wt.res	1.84539	-1.49214	2.10165	-0.709986	0.477713	NA	chr10_30059215_30059615	None
168721	chr10	30152121	30152521	401	*	h3k27ac.condition_ck_vs_wt.res	2.52027	1.36459	1.81207	0.753058	0.451415	NA	chr10_30152121_30152521	None
168722	chr10	30186659	30187059	401	*	h3k27ac.condition_ck_vs_wt.res	4.02039	-0.146644	1.31496	-0.11152	0.911204	NA	chr10_30186659_30187059	None
168723	chr10	30285182	30285582	401	*	h3k27ac.condition_ck_vs_wt.res	4.38809	-2.06948	1.4406	-1.43654	0.150849	NA	chr10_30285182_30285582	None
168724	chr10	30287014	30287414	401	*	h3k27ac.condition_ck_vs_wt.res	2.93546	1.67841	1.88184	0.891898	0.372448	NA	chr10_30287014_30287414	None
168725	chr10	30344218	30344618	401	*	h3k27ac.condition_ck_vs_wt.res	4.34792	0.877732	1.31458	0.667692	0.504331	NA	chr10_30344218_30344618	None
168726	chr10	30348825	30349225	401	*	h3k27ac.condition_ck_vs_wt.res	46.6532	0.103827	0.422488	0.245751	0.805875	0.97686	chr10_30348825_30349225	C_06
168727	chr10	30358006	30358406	401	*	h3k27ac.condition_ck_vs_wt.res	3.70167	-0.498063	1.51247	-0.329305	0.741925	NA	chr10_30358006_30358406	None
168728	chr10	30359762	30360162	401	*	h3k27ac.condition_ck_vs_wt.res	7.21331	-0.0709262	1.02714	-0.069052	0.944948	0.994765	chr10_30359762_30360162	None
168729	chr10	30366082	30366482	401	*	h3k27ac.condition_ck_vs_wt.res	3.32026	2.07678	1.72287	1.20542	0.228042	NA	chr10_30366082_30366482	None
168730	chr10	30370657	30371057	401	*	h3k27ac.condition_ck_vs_wt.res	3.1128	-0.598501	1.65113	-0.36248	0.716994	NA	chr10_30370657_30371057	None
168731	chr10	30388086	30388486	401	*	h3k27ac.condition_ck_vs_wt.res	2.32442	0.377128	1.83499	0.205521	0.837165	NA	chr10_30388086_30388486	None
168732	chr10	30415300	30415700	401	*	h3k27ac.condition_ck_vs_wt.res	6.78697	-0.782314	1.00713	-0.776776	0.437291	0.883125	chr10_30415300_30415700	None
168733	chr10	30418272	30418672	401	*	h3k27ac.condition_ck_vs_wt.res	7.42967	-1.62213	1.08431	-1.496	0.134654	0.628168	chr10_30418272_30418672	None
168734	chr10	30420190	30420590	401	*	h3k27ac.condition_ck_vs_wt.res	5.32032	-0.586714	1.27732	-0.459333	0.645995	NA	chr10_30420190_30420590	None
168735	chr10	30420935	30421335	401	*	h3k27ac.condition_ck_vs_wt.res	5.81968	-1.09263	1.10413	-0.989583	0.322378	NA	chr10_30420935_30421335	None
168736	chr10	30423281	30423681	401	*	h3k27ac.condition_ck_vs_wt.res	8.67914	1.03652	0.945561	1.09619	0.272995	0.786335	chr10_30423281_30423681	None
168737	chr10	30427726	30428126	401	*	h3k27ac.condition_ck_vs_wt.res	12.9428	-0.413097	0.876044	-0.471548	0.63725	0.946182	chr10_30427726_30428126	None
168738	chr10	30431431	30431831	401	*	h3k27ac.condition_ck_vs_wt.res	5.46117	-1.16239	1.21245	-0.958713	0.337704	NA	chr10_30431431_30431831	None
168739	chr10	30433850	30434250	401	*	h3k27ac.condition_ck_vs_wt.res	78.5764	0.0640814	0.32599	0.196575	0.84416	0.981117	chr10_30433850_30434250	C_04
168740	chr10	30442255	30442655	401	*	h3k27ac.condition_ck_vs_wt.res	6.00999	-0.443894	1.11073	-0.399642	0.68942	NA	chr10_30442255_30442655	None
168741	chr10	30446996	30447396	401	*	h3k27ac.condition_ck_vs_wt.res	9.08124	-2.05313	1.02346	-2.00607	0.044849	0.400057	chr10_30446996_30447396	None
168742	chr10	30455938	30456338	401	*	h3k27ac.condition_ck_vs_wt.res	11.4068	-2.31482	0.837605	-2.76362	0.00571643	0.130858	chr10_30455938_30456338	None
168743	chr10	30459243	30459643	401	*	h3k27ac.condition_ck_vs_wt.res	4.35641	0.0909598	1.45907	0.0623411	0.950291	NA	chr10_30459243_30459643	None
168744	chr10	30460587	30460987	401	*	h3k27ac.condition_ck_vs_wt.res	4.16366	-2.01627	1.40069	-1.43948	0.150014	NA	chr10_30460587_30460987	None
168745	chr10	30466417	30466817	401	*	h3k27ac.condition_ck_vs_wt.res	2.72518	-2.37603	2.08855	-1.13765	0.255269	NA	chr10_30466417_30466817	None
168746	chr10	30467891	30468291	401	*	h3k27ac.condition_ck_vs_wt.res	11.8248	-0.979941	0.834428	-1.17439	0.240241	0.760006	chr10_30467891_30468291	None
168747	chr10	30475468	30475868	401	*	h3k27ac.condition_ck_vs_wt.res	2.49538	-0.0565797	1.9395	-0.0291723	0.976727	NA	chr10_30475468_30475868	None
168748	chr10	30476549	30476949	401	*	h3k27ac.condition_ck_vs_wt.res	5.02866	-1.30102	1.20469	-1.07996	0.280159	NA	chr10_30476549_30476949	None
168749	chr10	30493454	30493854	401	*	h3k27ac.condition_ck_vs_wt.res	6.11174	-2.57275	1.20212	-2.14017	0.0323407	NA	chr10_30493454_30493854	C_01
168750	chr10	30497977	30498377	401	*	h3k27ac.condition_ck_vs_wt.res	4.70105	-2.56319	1.34292	-1.90867	0.0563047	NA	chr10_30497977_30498377	C_01
168751	chr10	30502390	30502790	401	*	h3k27ac.condition_ck_vs_wt.res	13.6402	-2.52593	0.819486	-3.08233	0.00205387	0.0693851	chr10_30502390_30502790	None
168752	chr10	30516205	30516605	401	*	h3k27ac.condition_ck_vs_wt.res	2.96582	-0.146958	1.71572	-0.0856538	0.931742	NA	chr10_30516205_30516605	None
168753	chr10	30529390	30529790	401	*	h3k27ac.condition_ck_vs_wt.res	48.6788	-1.89936	0.450421	-4.21686	2.47726e-05	0.00329085	chr10_30529390_30529790	None
168754	chr10	30531175	30531575	401	*	h3k27ac.condition_ck_vs_wt.res	2.8463	-5.47553	2.1107	-2.59417	0.00948183	NA	chr10_30531175_30531575	None
168755	chr10	30532419	30532819	401	*	h3k27ac.condition_ck_vs_wt.res	4.11626	-1.5163	1.41239	-1.07357	0.283015	NA	chr10_30532419_30532819	None
168756	chr10	30534624	30535024	401	*	h3k27ac.condition_ck_vs_wt.res	4.92252	-1.36041	1.2945	-1.05091	0.2933	NA	chr10_30534624_30535024	None
168757	chr10	30543368	30543768	401	*	h3k27ac.condition_ck_vs_wt.res	2.95475	-0.40695	1.59789	-0.254679	0.798971	NA	chr10_30543368_30543768	None
168758	chr10	30583859	30584259	401	*	h3k27ac.condition_ck_vs_wt.res	9.0378	0.768259	0.964115	0.796854	0.425536	0.877665	chr10_30583859_30584259	None
168759	chr10	30587479	30587879	401	*	h3k27ac.condition_ck_vs_wt.res	10.2353	-0.325734	0.982116	-0.331665	0.740142	0.965198	chr10_30587479_30587879	None
168760	chr10	30595924	30596324	401	*	h3k27ac.condition_ck_vs_wt.res	3.30304	-1.76089	1.79708	-0.979865	0.327153	NA	chr10_30595924_30596324	None
168761	chr10	30602258	30602658	401	*	h3k27ac.condition_ck_vs_wt.res	2.94731	2.40416	1.81472	1.32481	0.185235	NA	chr10_30602258_30602658	None
168762	chr10	30662829	30663229	401	*	h3k27ac.condition_ck_vs_wt.res	7.63032	-1.7595	0.994267	-1.76965	0.0767859	0.502011	chr10_30662829_30663229	None
168763	chr10	30687712	30688112	401	*	h3k27ac.condition_ck_vs_wt.res	6.9076	0.455807	1.10909	0.410974	0.681092	0.953587	chr10_30687712_30688112	None
168764	chr10	30688624	30689024	401	*	h3k27ac.condition_ck_vs_wt.res	2.59753	0.995018	1.96759	0.505703	0.613065	NA	chr10_30688624_30689024	None
168765	chr10	30690085	30690485	401	*	h3k27ac.condition_ck_vs_wt.res	3.32375	0.146222	1.5875	0.0921082	0.926612	NA	chr10_30690085_30690485	None
168766	chr10	30691967	30692367	401	*	h3k27ac.condition_ck_vs_wt.res	2.756	1.36797	1.76832	0.773601	0.439167	NA	chr10_30691967_30692367	None
168767	chr10	30705926	30706326	401	*	h3k27ac.condition_ck_vs_wt.res	188.305	0.0684757	0.210913	0.324662	0.745437	0.96563	chr10_30705926_30706326	C_03
168768	chr10	30711050	30711450	401	*	h3k27ac.condition_ck_vs_wt.res	8.44578	-0.424602	0.945197	-0.44922	0.653273	0.949053	chr10_30711050_30711450	None
168769	chr10	30716982	30717382	401	*	h3k27ac.condition_ck_vs_wt.res	2.7853	-1.43503	1.74343	-0.823106	0.410448	NA	chr10_30716982_30717382	None
168770	chr10	30718602	30719002	401	*	h3k27ac.condition_ck_vs_wt.res	7.1058	0.883501	1.19529	0.739155	0.459813	0.892483	chr10_30718602_30719002	None
168771	chr10	30722561	30722961	401	*	h3k27ac.condition_ck_vs_wt.res	5.72171	-0.979304	1.19712	-0.81805	0.413329	NA	chr10_30722561_30722961	None
168772	chr10	30725499	30725899	401	*	h3k27ac.condition_ck_vs_wt.res	3.64145	1.53999	1.6179	0.95185	0.341173	NA	chr10_30725499_30725899	None
168773	chr10	30726828	30727228	401	*	h3k27ac.condition_ck_vs_wt.res	1.62655	2.99122	2.52206	1.18602	0.235614	NA	chr10_30726828_30727228	None
168774	chr10	30727874	30728274	401	*	h3k27ac.condition_ck_vs_wt.res	5.55595	1.22484	1.27234	0.962668	0.335714	NA	chr10_30727874_30728274	None
168775	chr10	30732375	30732775	401	*	h3k27ac.condition_ck_vs_wt.res	3.18611	0.834209	1.93138	0.431924	0.665797	NA	chr10_30732375_30732775	None
168776	chr10	30769557	30769957	401	*	h3k27ac.condition_ck_vs_wt.res	4.65937	-0.790322	1.2141	-0.650951	0.515078	NA	chr10_30769557_30769957	None
168777	chr10	30783753	30784153	401	*	h3k27ac.condition_ck_vs_wt.res	4.45872	2.38506	1.41276	1.68823	0.0913676	NA	chr10_30783753_30784153	None
168778	chr10	30787473	30787873	401	*	h3k27ac.condition_ck_vs_wt.res	3.31084	-0.434645	1.77687	-0.244613	0.806756	NA	chr10_30787473_30787873	None
168779	chr10	30792228	30792628	401	*	h3k27ac.condition_ck_vs_wt.res	1.45959	4.31906	2.57841	1.67509	0.093917	NA	chr10_30792228_30792628	None
168780	chr10	30806237	30806637	401	*	h3k27ac.condition_ck_vs_wt.res	4.39131	1.80733	1.3772	1.31232	0.189413	NA	chr10_30806237_30806637	None
168781	chr10	30817767	30818167	401	*	h3k27ac.condition_ck_vs_wt.res	3.53125	0.00145933	1.48554	0.000982353	0.999216	NA	chr10_30817767_30818167	None
168782	chr10	30842561	30842961	401	*	h3k27ac.condition_ck_vs_wt.res	2.27856	0.32661	1.93912	0.168432	0.866243	NA	chr10_30842561_30842961	None
168783	chr10	30902909	30903309	401	*	h3k27ac.condition_ck_vs_wt.res	3.48773	0.289557	1.43397	0.201928	0.839973	NA	chr10_30902909_30903309	None
168784	chr10	31031845	31032245	401	*	h3k27ac.condition_ck_vs_wt.res	56.3982	0.257535	0.377963	0.681378	0.495633	0.906405	chr10_31031845_31032245	C_06
168785	chr10	31087316	31087716	401	*	h3k27ac.condition_ck_vs_wt.res	3.59088	0.841103	1.51835	0.553957	0.579608	NA	chr10_31087316_31087716	None
168786	chr10	31089596	31089996	401	*	h3k27ac.condition_ck_vs_wt.res	1.39696	-2.53719	2.77691	-0.913676	0.360887	NA	chr10_31089596_31089996	None
168787	chr10	31209158	31209558	401	*	h3k27ac.condition_ck_vs_wt.res	3.2662	-2.65689	1.64899	-1.61122	0.107131	NA	chr10_31209158_31209558	None
168788	chr10	31214568	31214968	401	*	h3k27ac.condition_ck_vs_wt.res	3.98422	1.9708	1.65636	1.18983	0.234112	NA	chr10_31214568_31214968	None
168789	chr10	31215549	31215949	401	*	h3k27ac.condition_ck_vs_wt.res	3.31506	-1.34603	1.77085	-0.760102	0.447194	NA	chr10_31215549_31215949	None
168790	chr10	31319024	31319424	401	*	h3k27ac.condition_ck_vs_wt.res	67.3003	0.434844	0.342713	1.26883	0.204502	0.723127	chr10_31319024_31319424	C_04
168791	chr10	31352522	31352922	401	*	h3k27ac.condition_ck_vs_wt.res	3.53608	-0.673134	1.39584	-0.482243	0.629633	NA	chr10_31352522_31352922	None
168792	chr10	31363294	31363694	401	*	h3k27ac.condition_ck_vs_wt.res	1.9482	-0.199026	2.02163	-0.0984482	0.921576	NA	chr10_31363294_31363694	None
168793	chr10	31364353	31364753	401	*	h3k27ac.condition_ck_vs_wt.res	2.90756	0.457842	1.50476	0.304262	0.760929	NA	chr10_31364353_31364753	None
168794	chr10	31384105	31384505	401	*	h3k27ac.condition_ck_vs_wt.res	7.06812	-2.40082	1.07142	-2.24077	0.0250408	0.294976	chr10_31384105_31384505	None
168795	chr10	31394636	31395036	401	*	h3k27ac.condition_ck_vs_wt.res	3.07963	1.55336	1.79794	0.863967	0.387606	NA	chr10_31394636_31395036	None
168796	chr10	31413304	31413704	401	*	h3k27ac.condition_ck_vs_wt.res	3.57226	1.7307	1.67285	1.03458	0.300864	NA	chr10_31413304_31413704	None
168797	chr10	31457932	31458332	401	*	h3k27ac.condition_ck_vs_wt.res	3.14485	-0.210071	1.55201	-0.135354	0.892332	NA	chr10_31457932_31458332	None
168798	chr10	31543758	31544158	401	*	h3k27ac.condition_ck_vs_wt.res	2.63775	2.77142	2.06931	1.3393	0.180474	NA	chr10_31543758_31544158	None
168799	chr10	31556964	31557364	401	*	h3k27ac.condition_ck_vs_wt.res	2.25074	0.477864	4.6455	0.102866	0.918069	NA	chr10_31556964_31557364	None
168800	chr10	31599675	31600075	401	*	h3k27ac.condition_ck_vs_wt.res	3.23185	-3.32921	2.05308	-1.62157	0.104896	NA	chr10_31599675_31600075	None
168801	chr10	31603524	31603924	401	*	h3k27ac.condition_ck_vs_wt.res	3.35763	-1.54965	1.61654	-0.95862	0.33775	NA	chr10_31603524_31603924	None
168802	chr10	31749176	31749576	401	*	h3k27ac.condition_ck_vs_wt.res	3.99196	-0.293066	1.31055	-0.223621	0.823052	NA	chr10_31749176_31749576	None
168803	chr10	31751853	31752253	401	*	h3k27ac.condition_ck_vs_wt.res	3.15646	0.575138	1.52735	0.37656	0.706501	NA	chr10_31751853_31752253	None
168804	chr10	31753451	31753851	401	*	h3k27ac.condition_ck_vs_wt.res	5.65445	0.852516	1.16274	0.733193	0.463441	NA	chr10_31753451_31753851	None
168805	chr10	31755070	31755470	401	*	h3k27ac.condition_ck_vs_wt.res	3.24755	3.2076	1.91409	1.67578	0.093781	NA	chr10_31755070_31755470	None
168806	chr10	31759985	31760385	401	*	h3k27ac.condition_ck_vs_wt.res	35.4732	0.635903	0.495999	1.28207	0.199819	0.717583	chr10_31759985_31760385	None
168807	chr10	31819440	31819840	401	*	h3k27ac.condition_ck_vs_wt.res	3.74472	1.11438	1.49526	0.745277	0.456104	NA	chr10_31819440_31819840	None
168808	chr10	31833477	31833877	401	*	h3k27ac.condition_ck_vs_wt.res	2.96394	-2.18759	1.84164	-1.18785	0.234892	NA	chr10_31833477_31833877	None
168809	chr10	31838115	31838515	401	*	h3k27ac.condition_ck_vs_wt.res	4.52595	-0.760649	1.37398	-0.553612	0.579845	NA	chr10_31838115_31838515	None
168810	chr10	31847495	31847895	401	*	h3k27ac.condition_ck_vs_wt.res	4.29555	0.372001	1.47271	0.252597	0.80058	NA	chr10_31847495_31847895	None
168811	chr10	31862401	31862801	401	*	h3k27ac.condition_ck_vs_wt.res	3.17494	0.661011	1.66216	0.397682	0.690865	NA	chr10_31862401_31862801	None
168812	chr10	31908952	31909352	401	*	h3k27ac.condition_ck_vs_wt.res	2.85243	-0.0877868	1.84563	-0.0475648	0.962063	NA	chr10_31908952_31909352	None
168813	chr10	31918878	31919278	401	*	h3k27ac.condition_ck_vs_wt.res	4.50017	-1.26516	1.31617	-0.961242	0.336431	NA	chr10_31918878_31919278	None
168814	chr10	31920970	31921370	401	*	h3k27ac.condition_ck_vs_wt.res	11.8641	0.549819	0.837534	0.656474	0.511519	0.91089	chr10_31920970_31921370	None
168815	chr10	31928725	31929125	401	*	h3k27ac.condition_ck_vs_wt.res	68.8343	0.212663	0.334797	0.6352	0.525298	0.915243	chr10_31928725_31929125	C_04
168816	chr10	31941316	31941716	401	*	h3k27ac.condition_ck_vs_wt.res	3.46376	0.511315	1.52292	0.335747	0.737062	NA	chr10_31941316_31941716	None
168817	chr10	31963277	31963677	401	*	h3k27ac.condition_ck_vs_wt.res	4.42218	0.241227	1.30611	0.184691	0.853471	NA	chr10_31963277_31963677	None
168818	chr10	31999074	31999474	401	*	h3k27ac.condition_ck_vs_wt.res	3.11029	-0.381318	1.55541	-0.245156	0.806336	NA	chr10_31999074_31999474	None
168819	chr10	32004325	32004725	401	*	h3k27ac.condition_ck_vs_wt.res	7.48331	0.204784	0.969	0.211335	0.832626	0.979639	chr10_32004325_32004725	None
168820	chr10	32010966	32011366	401	*	h3k27ac.condition_ck_vs_wt.res	3.73105	-0.137809	1.58172	-0.0871259	0.930571	NA	chr10_32010966_32011366	None
168821	chr10	32012182	32012582	401	*	h3k27ac.condition_ck_vs_wt.res	3.23382	1.13864	2.15997	0.527157	0.598084	NA	chr10_32012182_32012582	None
168822	chr10	32012898	32013298	401	*	h3k27ac.condition_ck_vs_wt.res	2.75208	1.00206	1.85594	0.539918	0.589253	NA	chr10_32012898_32013298	None
168823	chr10	32041874	32042274	401	*	h3k27ac.condition_ck_vs_wt.res	4.83329	-1.61248	1.31572	-1.22555	0.220369	NA	chr10_32041874_32042274	None
168824	chr10	32044036	32044436	401	*	h3k27ac.condition_ck_vs_wt.res	3.38458	-0.101103	1.66596	-0.0606876	0.951608	NA	chr10_32044036_32044436	None
168825	chr10	32047167	32047567	401	*	h3k27ac.condition_ck_vs_wt.res	4.14285	-0.963832	1.32554	-0.727125	0.467149	NA	chr10_32047167_32047567	None
168826	chr10	32049052	32049452	401	*	h3k27ac.condition_ck_vs_wt.res	5.7945	-0.755371	1.30323	-0.579614	0.562175	NA	chr10_32049052_32049452	None
168827	chr10	32050077	32050477	401	*	h3k27ac.condition_ck_vs_wt.res	8.14074	-1.39194	1.03809	-1.34087	0.179963	0.693054	chr10_32050077_32050477	None
168828	chr10	32051095	32051495	401	*	h3k27ac.condition_ck_vs_wt.res	5.78763	0.351123	1.15088	0.30509	0.760298	NA	chr10_32051095_32051495	None
168829	chr10	32051949	32052349	401	*	h3k27ac.condition_ck_vs_wt.res	6.62902	-0.77512	1.09278	-0.70931	0.478132	0.899068	chr10_32051949_32052349	None
168830	chr10	32055992	32056392	401	*	h3k27ac.condition_ck_vs_wt.res	96.9674	0.133792	0.312875	0.427621	0.668927	0.952228	chr10_32055992_32056392	C_06
168831	chr10	32179286	32179686	401	*	h3k27ac.condition_ck_vs_wt.res	3.05407	-1.19394	1.80645	-0.660932	0.508656	NA	chr10_32179286_32179686	None
168832	chr10	32250836	32251236	401	*	h3k27ac.condition_ck_vs_wt.res	3.44232	-1.04612	1.50155	-0.696688	0.485998	NA	chr10_32250836_32251236	None
168833	chr10	32254156	32254556	401	*	h3k27ac.condition_ck_vs_wt.res	4.2432	1.6968	1.40865	1.20456	0.228375	NA	chr10_32254156_32254556	None
168834	chr10	32269620	32270020	401	*	h3k27ac.condition_ck_vs_wt.res	3.86256	-1.67977	1.44064	-1.16599	0.243619	NA	chr10_32269620_32270020	None
168835	chr10	32277643	32278043	401	*	h3k27ac.condition_ck_vs_wt.res	4.24235	0.258743	1.3624	0.189917	0.849374	NA	chr10_32277643_32278043	None
168836	chr10	32283238	32283638	401	*	h3k27ac.condition_ck_vs_wt.res	4.3349	0.669397	1.4529	0.460732	0.644991	NA	chr10_32283238_32283638	None
168837	chr10	32298528	32298928	401	*	h3k27ac.condition_ck_vs_wt.res	3.12355	3.1196	2.05536	1.51779	0.129067	NA	chr10_32298528_32298928	None
168838	chr10	32306398	32306798	401	*	h3k27ac.condition_ck_vs_wt.res	4.63756	1.36193	1.40104	0.972084	0.331009	NA	chr10_32306398_32306798	None
168839	chr10	32307552	32307952	401	*	h3k27ac.condition_ck_vs_wt.res	3.9077	-0.439943	1.35272	-0.325229	0.745008	NA	chr10_32307552_32307952	None
168840	chr10	32311947	32312347	401	*	h3k27ac.condition_ck_vs_wt.res	5.98238	0.0262332	1.31863	0.0198942	0.984128	NA	chr10_32311947_32312347	None
168841	chr10	32313331	32313731	401	*	h3k27ac.condition_ck_vs_wt.res	7.37577	-1.67744	1.19227	-1.40693	0.159448	0.66248	chr10_32313331_32313731	None
168842	chr10	32317939	32318339	401	*	h3k27ac.condition_ck_vs_wt.res	45.6397	-0.183463	0.442261	-0.414829	0.678267	0.953252	chr10_32317939_32318339	C_07
168843	chr10	32322170	32322570	401	*	h3k27ac.condition_ck_vs_wt.res	3.68196	2.85375	2.02094	1.41209	0.157924	NA	chr10_32322170_32322570	None
168844	chr10	32326618	32327018	401	*	h3k27ac.condition_ck_vs_wt.res	5.75162	1.34136	1.21281	1.10599	0.26873	NA	chr10_32326618_32327018	None
168845	chr10	32328757	32329157	401	*	h3k27ac.condition_ck_vs_wt.res	6.74526	-1.82284	1.25489	-1.45259	0.146339	0.645531	chr10_32328757_32329157	None
168846	chr10	32332241	32332641	401	*	h3k27ac.condition_ck_vs_wt.res	13.3916	-0.491333	0.805542	-0.609941	0.541901	0.921647	chr10_32332241_32332641	None
168847	chr10	32333849	32334249	401	*	h3k27ac.condition_ck_vs_wt.res	6.07297	0.0455852	1.18023	0.0386239	0.96919	NA	chr10_32333849_32334249	None
168848	chr10	32334871	32335271	401	*	h3k27ac.condition_ck_vs_wt.res	5.22118	0.010779	1.31214	0.00821483	0.993446	NA	chr10_32334871_32335271	None
168849	chr10	32336465	32336865	401	*	h3k27ac.condition_ck_vs_wt.res	2.84649	-0.16374	1.91636	-0.0854433	0.931909	NA	chr10_32336465_32336865	None
168850	chr10	32341785	32342185	401	*	h3k27ac.condition_ck_vs_wt.res	3.00538	1.28884	1.79937	0.716273	0.473823	NA	chr10_32341785_32342185	None
168851	chr10	32346671	32347071	401	*	h3k27ac.condition_ck_vs_wt.res	196.601	0.17314	0.21354	0.810811	0.417474	0.875833	chr10_32346671_32347071	C_04
168852	chr10	32351028	32351428	401	*	h3k27ac.condition_ck_vs_wt.res	5.83831	-0.964616	1.22567	-0.787012	0.431275	NA	chr10_32351028_32351428	None
168853	chr10	32352746	32353146	401	*	h3k27ac.condition_ck_vs_wt.res	8.99044	-1.52938	0.958743	-1.59519	0.110669	0.582067	chr10_32352746_32353146	None
168854	chr10	32361730	32362130	401	*	h3k27ac.condition_ck_vs_wt.res	2.93659	0.721452	1.78699	0.403725	0.686415	NA	chr10_32361730_32362130	None
168855	chr10	32367551	32367951	401	*	h3k27ac.condition_ck_vs_wt.res	2.99558	1.18727	1.682	0.705869	0.48027	NA	chr10_32367551_32367951	None
168856	chr10	32378357	32378757	401	*	h3k27ac.condition_ck_vs_wt.res	14.7121	0.372005	0.741084	0.501973	0.615686	0.941306	chr10_32378357_32378757	C_06
168857	chr10	32445845	32446245	401	*	h3k27ac.condition_ck_vs_wt.res	47.3081	0.388914	0.401938	0.967596	0.333246	0.832959	chr10_32445845_32446245	C_05
168858	chr10	32501656	32502056	401	*	h3k27ac.condition_ck_vs_wt.res	4.38471	-0.382095	1.22724	-0.311346	0.755538	NA	chr10_32501656_32502056	None
168859	chr10	32506019	32506419	401	*	h3k27ac.condition_ck_vs_wt.res	2.71996	-0.323428	1.85002	-0.174824	0.861218	NA	chr10_32506019_32506419	None
168860	chr10	32558690	32559090	401	*	h3k27ac.condition_ck_vs_wt.res	2.23126	1.58469	1.8955	0.836025	0.403141	NA	chr10_32558690_32559090	None
168861	chr10	32650413	32650813	401	*	h3k27ac.condition_ck_vs_wt.res	3.04839	0.184981	1.69465	0.109156	0.913079	NA	chr10_32650413_32650813	None
168862	chr10	32672016	32672416	401	*	h3k27ac.condition_ck_vs_wt.res	3.36332	0.0162131	1.43642	0.0112871	0.990994	NA	chr10_32672016_32672416	None
168863	chr10	32684163	32684563	401	*	h3k27ac.condition_ck_vs_wt.res	2.2828	-2.55419	2.29642	-1.11225	0.266032	NA	chr10_32684163_32684563	None
168864	chr10	32714483	32714883	401	*	h3k27ac.condition_ck_vs_wt.res	3.47915	0.784823	1.44897	0.541643	0.588065	NA	chr10_32714483_32714883	None
168865	chr10	32788162	32788562	401	*	h3k27ac.condition_ck_vs_wt.res	2.10787	1.6744	1.97856	0.846275	0.3974	NA	chr10_32788162_32788562	None
168866	chr10	32795722	32796122	401	*	h3k27ac.condition_ck_vs_wt.res	5.55433	-0.756222	1.35584	-0.557753	0.577013	NA	chr10_32795722_32796122	None
168867	chr10	32818434	32818834	401	*	h3k27ac.condition_ck_vs_wt.res	1.02607	1.19709	2.84377	0.42095	0.673791	NA	chr10_32818434_32818834	None
168868	chr10	32827109	32827509	401	*	h3k27ac.condition_ck_vs_wt.res	3.64821	0.868325	1.63948	0.529634	0.596366	NA	chr10_32827109_32827509	None
168869	chr10	32888140	32888540	401	*	h3k27ac.condition_ck_vs_wt.res	3.41693	-0.729662	1.63098	-0.447377	0.654603	NA	chr10_32888140_32888540	None
168870	chr10	32890294	32890694	401	*	h3k27ac.condition_ck_vs_wt.res	4.85448	0.36	1.31275	0.274234	0.783905	NA	chr10_32890294_32890694	None
168871	chr10	32894812	32895212	401	*	h3k27ac.condition_ck_vs_wt.res	3.03805	0.407666	1.60367	0.254208	0.799335	NA	chr10_32894812_32895212	None
168872	chr10	32899964	32900364	401	*	h3k27ac.condition_ck_vs_wt.res	3.07792	-1.0101	1.76049	-0.573762	0.566129	NA	chr10_32899964_32900364	None
168873	chr10	32911348	32911748	401	*	h3k27ac.condition_ck_vs_wt.res	4.64578	-1.80351	1.36626	-1.32004	0.186822	NA	chr10_32911348_32911748	None
168874	chr10	32912276	32912676	401	*	h3k27ac.condition_ck_vs_wt.res	3.70444	0.337824	1.55028	0.217912	0.827497	NA	chr10_32912276_32912676	None
168875	chr10	32928954	32929354	401	*	h3k27ac.condition_ck_vs_wt.res	2.50457	-1.30138	1.77777	-0.732031	0.46415	NA	chr10_32928954_32929354	None
168876	chr10	32934893	32935293	401	*	h3k27ac.condition_ck_vs_wt.res	5.82278	0.345267	1.21509	0.284149	0.776296	NA	chr10_32934893_32935293	None
168877	chr10	32938846	32939246	401	*	h3k27ac.condition_ck_vs_wt.res	11.6428	-0.77688	0.798116	-0.973392	0.330358	0.831057	chr10_32938846_32939246	None
168878	chr10	32943535	32943935	401	*	h3k27ac.condition_ck_vs_wt.res	14.7812	-0.80461	0.754865	-1.0659	0.286469	0.798301	chr10_32943535_32943935	None
168879	chr10	32957821	32958221	401	*	h3k27ac.condition_ck_vs_wt.res	94.9301	0.0122399	0.311885	0.0392451	0.968695	0.997049	chr10_32957821_32958221	C_04
168880	chr10	32961847	32962247	401	*	h3k27ac.condition_ck_vs_wt.res	22.3966	-2.00198	0.6129	-3.26641	0.00108922	0.046104	chr10_32961847_32962247	None
168881	chr10	32964929	32965329	401	*	h3k27ac.condition_ck_vs_wt.res	2.91332	-2.50321	1.75479	-1.4265	0.153724	NA	chr10_32964929_32965329	None
168882	chr10	32971859	32972259	401	*	h3k27ac.condition_ck_vs_wt.res	35.0169	-0.680111	0.486733	-1.3973	0.162324	0.66632	chr10_32971859_32972259	C_02
168883	chr10	32980452	32980852	401	*	h3k27ac.condition_ck_vs_wt.res	44.7129	0.201046	0.440594	0.456306	0.64817	0.948183	chr10_32980452_32980852	None
168884	chr10	32995598	32995998	401	*	h3k27ac.condition_ck_vs_wt.res	26.8721	-0.559319	0.567063	-0.986345	0.323964	0.826903	chr10_32995598_32995998	None
168885	chr10	32997863	32998263	401	*	h3k27ac.condition_ck_vs_wt.res	3.27497	1.00597	1.56239	0.643863	0.519664	NA	chr10_32997863_32998263	None
168886	chr10	33005360	33005760	401	*	h3k27ac.condition_ck_vs_wt.res	5.94914	0.37857	1.34501	0.281463	0.778356	NA	chr10_33005360_33005760	None
168887	chr10	33013393	33013793	401	*	h3k27ac.condition_ck_vs_wt.res	3.02572	-0.102421	1.73363	-0.059079	0.952889	NA	chr10_33013393_33013793	None
168888	chr10	33037181	33037581	401	*	h3k27ac.condition_ck_vs_wt.res	4.97059	0.453435	1.35345	0.33502	0.73761	NA	chr10_33037181_33037581	None
168889	chr10	33041936	33042336	401	*	h3k27ac.condition_ck_vs_wt.res	3.59146	-0.70849	1.5181	-0.466696	0.640717	NA	chr10_33041936_33042336	None
168890	chr10	33049828	33050228	401	*	h3k27ac.condition_ck_vs_wt.res	2.87651	-0.41361	1.52576	-0.271085	0.786325	NA	chr10_33049828_33050228	None
168891	chr10	33056141	33056541	401	*	h3k27ac.condition_ck_vs_wt.res	2.48063	1.31856	1.87887	0.701781	0.482815	NA	chr10_33056141_33056541	None
168892	chr10	33070207	33070607	401	*	h3k27ac.condition_ck_vs_wt.res	3.18091	-1.08893	1.6026	-0.679476	0.496836	NA	chr10_33070207_33070607	None
168893	chr10	33076239	33076639	401	*	h3k27ac.condition_ck_vs_wt.res	2.60514	-0.417646	1.74264	-0.239662	0.810592	NA	chr10_33076239_33076639	None
168894	chr10	33096176	33096576	401	*	h3k27ac.condition_ck_vs_wt.res	42.9715	0.212264	0.453978	0.467566	0.640095	0.946193	chr10_33096176_33096576	None
168895	chr10	33099489	33099889	401	*	h3k27ac.condition_ck_vs_wt.res	5.72208	-0.800329	1.29285	-0.619041	0.535889	NA	chr10_33099489_33099889	None
168896	chr10	33104042	33104442	401	*	h3k27ac.condition_ck_vs_wt.res	3.74934	0.579906	1.6265	0.356536	0.721439	NA	chr10_33104042_33104442	None
168897	chr10	33109744	33110144	401	*	h3k27ac.condition_ck_vs_wt.res	2.90922	-0.672763	1.87365	-0.359066	0.719546	NA	chr10_33109744_33110144	None
168898	chr10	33114488	33114888	401	*	h3k27ac.condition_ck_vs_wt.res	19.8668	-0.55479	0.672943	-0.824423	0.409699	0.871738	chr10_33114488_33114888	None
168899	chr10	33124825	33125225	401	*	h3k27ac.condition_ck_vs_wt.res	3.72848	-1.89343	1.77287	-1.068	0.285518	NA	chr10_33124825_33125225	None
168900	chr10	33126342	33126742	401	*	h3k27ac.condition_ck_vs_wt.res	3.55286	-1.03053	1.71585	-0.600596	0.548109	NA	chr10_33126342_33126742	None
168901	chr10	33132436	33132836	401	*	h3k27ac.condition_ck_vs_wt.res	7.04471	0.545064	1.12218	0.485718	0.627167	0.94441	chr10_33132436_33132836	None
168902	chr10	33139898	33140298	401	*	h3k27ac.condition_ck_vs_wt.res	3.52762	0.118735	1.80202	0.0658897	0.947466	NA	chr10_33139898_33140298	None
168903	chr10	33145639	33146039	401	*	h3k27ac.condition_ck_vs_wt.res	3.75712	-0.23401	1.4851	-0.157572	0.874794	NA	chr10_33145639_33146039	None
168904	chr10	33151103	33151503	401	*	h3k27ac.condition_ck_vs_wt.res	6.99505	-0.328318	1.07937	-0.304176	0.760994	0.968324	chr10_33151103_33151503	None
168905	chr10	33154040	33154440	401	*	h3k27ac.condition_ck_vs_wt.res	4.92111	1.19707	1.53309	0.780826	0.434905	NA	chr10_33154040_33154440	None
168906	chr10	33170292	33170692	401	*	h3k27ac.condition_ck_vs_wt.res	2.28629	1.11222	2.2273	0.499359	0.617527	NA	chr10_33170292_33170692	None
168907	chr10	33334095	33334495	401	*	h3k27ac.condition_ck_vs_wt.res	2.49659	-0.0122507	1.89065	-0.00647964	0.99483	NA	chr10_33334095_33334495	None
168908	chr10	33357502	33357902	401	*	h3k27ac.condition_ck_vs_wt.res	2.4708	-2.37504	2.11856	-1.12106	0.262261	NA	chr10_33357502_33357902	None
168909	chr10	33412660	33413060	401	*	h3k27ac.condition_ck_vs_wt.res	3.36802	-0.677059	1.45693	-0.464717	0.642134	NA	chr10_33412660_33413060	None
168910	chr10	33480760	33481160	401	*	h3k27ac.condition_ck_vs_wt.res	2.98987	-0.302508	1.69338	-0.178641	0.858219	NA	chr10_33480760_33481160	None
168911	chr10	34526512	34526912	401	*	h3k27ac.condition_ck_vs_wt.res	2.95239	1.69899	1.93142	0.879659	0.379044	NA	chr10_34526512_34526912	None
168912	chr10	34825111	34825511	401	*	h3k27ac.condition_ck_vs_wt.res	2.50578	-1.86941	2.08088	-0.898378	0.368984	NA	chr10_34825111_34825511	None
168913	chr10	34885478	34885878	401	*	h3k27ac.condition_ck_vs_wt.res	2.51961	-1.80259	1.80665	-0.997757	0.318397	NA	chr10_34885478_34885878	None
168914	chr10	34951453	34951853	401	*	h3k27ac.condition_ck_vs_wt.res	19.8301	-0.419191	0.659416	-0.6357	0.524972	0.915022	chr10_34951453_34951853	None
168915	chr10	34953945	34954345	401	*	h3k27ac.condition_ck_vs_wt.res	5.05988	-1.15654	1.29965	-0.88989	0.373525	NA	chr10_34953945_34954345	None
168916	chr10	34955039	34955439	401	*	h3k27ac.condition_ck_vs_wt.res	4.92107	-2.62803	1.43303	-1.8339	0.0666694	NA	chr10_34955039_34955439	None
168917	chr10	34997962	34998362	401	*	h3k27ac.condition_ck_vs_wt.res	3.0717	1.88874	1.79814	1.05039	0.29354	NA	chr10_34997962_34998362	None
168918	chr10	35005084	35005484	401	*	h3k27ac.condition_ck_vs_wt.res	2.6117	-1.24898	1.88873	-0.661283	0.508431	NA	chr10_35005084_35005484	None
168919	chr10	35022316	35022716	401	*	h3k27ac.condition_ck_vs_wt.res	2.38555	-2.80634	2.19122	-1.28072	0.200291	NA	chr10_35022316_35022716	None
168920	chr10	35041105	35041505	401	*	h3k27ac.condition_ck_vs_wt.res	3.61801	-0.948098	1.5457	-0.613376	0.539628	NA	chr10_35041105_35041505	None
168921	chr10	35043007	35043407	401	*	h3k27ac.condition_ck_vs_wt.res	3.11234	1.195	1.72697	0.691962	0.488961	NA	chr10_35043007_35043407	None
168922	chr10	35046135	35046535	401	*	h3k27ac.condition_ck_vs_wt.res	3.37183	1.92275	1.6876	1.13934	0.25456	NA	chr10_35046135_35046535	None
168923	chr10	35058872	35059272	401	*	h3k27ac.condition_ck_vs_wt.res	3.62582	-0.277068	1.42723	-0.19413	0.846074	NA	chr10_35058872_35059272	None
168924	chr10	35073932	35074332	401	*	h3k27ac.condition_ck_vs_wt.res	3.15641	0.24957	1.59349	0.156619	0.875545	NA	chr10_35073932_35074332	None
168925	chr10	35090276	35090676	401	*	h3k27ac.condition_ck_vs_wt.res	49.0772	0.62353	0.412834	1.51036	0.13095	0.619933	chr10_35090276_35090676	None
168926	chr10	35127005	35127405	401	*	h3k27ac.condition_ck_vs_wt.res	120.864	-0.363927	0.250616	-1.45213	0.146466	0.64586	chr10_35127005_35127405	C_04
168927	chr10	35130540	35130940	401	*	h3k27ac.condition_ck_vs_wt.res	14.4173	-2.20967	0.785086	-2.81456	0.00488445	0.119022	chr10_35130540_35130940	None
168928	chr10	35132063	35132463	401	*	h3k27ac.condition_ck_vs_wt.res	22.5132	-1.23257	0.575085	-2.14328	0.0320909	0.337711	chr10_35132063_35132463	None
168929	chr10	35136105	35136505	401	*	h3k27ac.condition_ck_vs_wt.res	18.3467	-1.29795	0.670298	-1.93637	0.0528223	0.428205	chr10_35136105_35136505	None
168930	chr10	35140718	35141118	401	*	h3k27ac.condition_ck_vs_wt.res	4.47244	-1.01135	1.42169	-0.711376	0.476851	NA	chr10_35140718_35141118	None
168931	chr10	35143761	35144161	401	*	h3k27ac.condition_ck_vs_wt.res	4.32374	0.133046	1.58328	0.0840318	0.933031	NA	chr10_35143761_35144161	None
168932	chr10	35149413	35149813	401	*	h3k27ac.condition_ck_vs_wt.res	38.1102	-0.748452	0.460684	-1.62465	0.104236	0.567765	chr10_35149413_35149813	C_01
168933	chr10	35184477	35184877	401	*	h3k27ac.condition_ck_vs_wt.res	4.57935	-1.48074	1.25543	-1.17947	0.238212	NA	chr10_35184477_35184877	None
168934	chr10	35191874	35192274	401	*	h3k27ac.condition_ck_vs_wt.res	9.08833	-0.047329	0.950893	-0.0497732	0.960303	0.9965	chr10_35191874_35192274	None
168935	chr10	35195846	35196246	401	*	h3k27ac.condition_ck_vs_wt.res	52.5597	-1.03482	0.427676	-2.41962	0.0155366	0.228596	chr10_35195846_35196246	C_02
168936	chr10	35200557	35200957	401	*	h3k27ac.condition_ck_vs_wt.res	3.58447	-1.2488	1.66718	-0.749052	0.453826	NA	chr10_35200557_35200957	None
168937	chr10	35208744	35209144	401	*	h3k27ac.condition_ck_vs_wt.res	7.5808	-0.536531	1.09004	-0.492211	0.62257	0.942617	chr10_35208744_35209144	None
168938	chr10	35220349	35220749	401	*	h3k27ac.condition_ck_vs_wt.res	4.78628	0.812367	1.40677	0.577471	0.563621	NA	chr10_35220349_35220749	None
168939	chr10	35246875	35247275	401	*	h3k27ac.condition_ck_vs_wt.res	1.9494	1.25394	2.07006	0.605752	0.544679	NA	chr10_35246875_35247275	None
168940	chr10	35268157	35268557	401	*	h3k27ac.condition_ck_vs_wt.res	3.58958	0.434257	1.38349	0.313885	0.753609	NA	chr10_35268157_35268557	None
168941	chr10	35277856	35278256	401	*	h3k27ac.condition_ck_vs_wt.res	1.77628	1.90313	2.30807	0.824554	0.409625	NA	chr10_35277856_35278256	None
168942	chr10	35327564	35327964	401	*	h3k27ac.condition_ck_vs_wt.res	3.63698	-2.57549	1.654	-1.55712	0.119441	NA	chr10_35327564_35327964	None
168943	chr10	35331663	35332063	401	*	h3k27ac.condition_ck_vs_wt.res	2.08564	1.16985	2.21996	0.52697	0.598214	NA	chr10_35331663_35332063	None
168944	chr10	35336304	35336704	401	*	h3k27ac.condition_ck_vs_wt.res	42.2111	0.732054	0.448306	1.63294	0.102483	0.564579	chr10_35336304_35336704	C_06
168945	chr10	35341175	35341575	401	*	h3k27ac.condition_ck_vs_wt.res	16.2269	-0.403486	0.688472	-0.58606	0.557835	0.926723	chr10_35341175_35341575	None
168946	chr10	35347123	35347523	401	*	h3k27ac.condition_ck_vs_wt.res	4.32906	-0.696351	1.36466	-0.510274	0.60986	NA	chr10_35347123_35347523	None
168947	chr10	35349389	35349789	401	*	h3k27ac.condition_ck_vs_wt.res	5.92666	0.316354	1.11395	0.283994	0.776415	NA	chr10_35349389_35349789	None
168948	chr10	35353637	35354037	401	*	h3k27ac.condition_ck_vs_wt.res	10.3672	0.579137	0.931594	0.621663	0.534163	0.918714	chr10_35353637_35354037	None
168949	chr10	35356748	35357148	401	*	h3k27ac.condition_ck_vs_wt.res	3.9481	-0.00560431	1.52675	-0.00367075	0.997071	NA	chr10_35356748_35357148	None
168950	chr10	35358804	35359204	401	*	h3k27ac.condition_ck_vs_wt.res	5.50981	-1.01981	1.20574	-0.845791	0.397669	NA	chr10_35358804_35359204	None
168951	chr10	35362727	35363127	401	*	h3k27ac.condition_ck_vs_wt.res	5.27027	-1.55774	1.20797	-1.28955	0.197208	NA	chr10_35362727_35363127	None
168952	chr10	35368874	35369274	401	*	h3k27ac.condition_ck_vs_wt.res	8.68466	0.950642	0.97714	0.972882	0.330612	0.831364	chr10_35368874_35369274	None
168953	chr10	35371775	35372175	401	*	h3k27ac.condition_ck_vs_wt.res	6.04751	-1.25381	1.20801	-1.03791	0.299312	NA	chr10_35371775_35372175	None
168954	chr10	35375018	35375418	401	*	h3k27ac.condition_ck_vs_wt.res	3.57732	-0.320015	1.43346	-0.223247	0.823343	NA	chr10_35375018_35375418	None
168955	chr10	35377667	35378067	401	*	h3k27ac.condition_ck_vs_wt.res	4.35816	-0.543133	1.3015	-0.417312	0.67645	NA	chr10_35377667_35378067	None
168956	chr10	35379115	35379515	401	*	h3k27ac.condition_ck_vs_wt.res	51.6078	-0.580498	0.428832	-1.35367	0.175841	0.687613	chr10_35379115_35379515	C_02
168957	chr10	35384668	35385068	401	*	h3k27ac.condition_ck_vs_wt.res	4.10448	-0.915954	1.3883	-0.659769	0.509402	NA	chr10_35384668_35385068	None
168958	chr10	35387716	35388116	401	*	h3k27ac.condition_ck_vs_wt.res	3.16657	4.34863	2.06043	2.11054	0.0348115	NA	chr10_35387716_35388116	None
168959	chr10	35395228	35395628	401	*	h3k27ac.condition_ck_vs_wt.res	3.21957	1.43273	1.61835	0.885301	0.375994	NA	chr10_35395228_35395628	None
168960	chr10	35396894	35397294	401	*	h3k27ac.condition_ck_vs_wt.res	4.2513	-1.74704	1.38636	-1.26016	0.207611	NA	chr10_35396894_35397294	None
168961	chr10	35400949	35401349	401	*	h3k27ac.condition_ck_vs_wt.res	5.12828	0.846455	1.33469	0.634194	0.525954	NA	chr10_35400949_35401349	None
168962	chr10	35405303	35405703	401	*	h3k27ac.condition_ck_vs_wt.res	4.33569	1.01587	1.4072	0.721907	0.470352	NA	chr10_35405303_35405703	None
168963	chr10	35409096	35409496	401	*	h3k27ac.condition_ck_vs_wt.res	4.29905	-0.910553	1.36513	-0.66701	0.504766	NA	chr10_35409096_35409496	None
168964	chr10	35415017	35415417	401	*	h3k27ac.condition_ck_vs_wt.res	8.85584	1.31174	0.981241	1.33682	0.181283	0.6946	chr10_35415017_35415417	None
168965	chr10	35416733	35417133	401	*	h3k27ac.condition_ck_vs_wt.res	6.16129	-0.748437	1.17437	-0.637309	0.523924	NA	chr10_35416733_35417133	None
168966	chr10	35418395	35418795	401	*	h3k27ac.condition_ck_vs_wt.res	4.47773	0.189994	1.44354	0.131617	0.895288	NA	chr10_35418395_35418795	None
168967	chr10	35433819	35434219	401	*	h3k27ac.condition_ck_vs_wt.res	3.76592	-0.746796	1.42217	-0.525112	0.599506	NA	chr10_35433819_35434219	None
168968	chr10	35434882	35435282	401	*	h3k27ac.condition_ck_vs_wt.res	3.31743	1.6186	1.75369	0.922971	0.356022	NA	chr10_35434882_35435282	None
168969	chr10	35448500	35448900	401	*	h3k27ac.condition_ck_vs_wt.res	4.35624	-1.73016	1.37118	-1.26181	0.207019	NA	chr10_35448500_35448900	None
168970	chr10	35449958	35450358	401	*	h3k27ac.condition_ck_vs_wt.res	5.54666	-0.432371	1.15227	-0.375234	0.707487	NA	chr10_35449958_35450358	None
168971	chr10	35451427	35451827	401	*	h3k27ac.condition_ck_vs_wt.res	14.8917	-0.926777	0.786616	-1.17818	0.238724	0.758572	chr10_35451427_35451827	None
168972	chr10	35454270	35454670	401	*	h3k27ac.condition_ck_vs_wt.res	4.29227	-1.81415	1.44889	-1.25209	0.210536	NA	chr10_35454270_35454670	None
168973	chr10	35455118	35455518	401	*	h3k27ac.condition_ck_vs_wt.res	3.88336	-0.4707	1.37638	-0.341984	0.732363	NA	chr10_35455118_35455518	None
168974	chr10	35459295	35459695	401	*	h3k27ac.condition_ck_vs_wt.res	2.61679	1.16645	1.61719	0.72128	0.470737	NA	chr10_35459295_35459695	None
168975	chr10	35462719	35463119	401	*	h3k27ac.condition_ck_vs_wt.res	6.27719	0.697855	1.1876	0.587616	0.55679	NA	chr10_35462719_35463119	None
168976	chr10	35466285	35466685	401	*	h3k27ac.condition_ck_vs_wt.res	4.21404	-0.0397698	1.31345	-0.0302788	0.975845	NA	chr10_35466285_35466685	None
168977	chr10	35470004	35470404	401	*	h3k27ac.condition_ck_vs_wt.res	3.98929	-0.627827	1.39861	-0.448893	0.653509	NA	chr10_35470004_35470404	None
168978	chr10	35486259	35486659	401	*	h3k27ac.condition_ck_vs_wt.res	5.81087	-1.44726	1.18892	-1.21729	0.223494	NA	chr10_35486259_35486659	None
168979	chr10	35490449	35490849	401	*	h3k27ac.condition_ck_vs_wt.res	4.98629	0.0503666	1.2352	0.0407759	0.967475	NA	chr10_35490449_35490849	None
168980	chr10	35495389	35495789	401	*	h3k27ac.condition_ck_vs_wt.res	21.6525	-1.91452	0.688697	-2.77992	0.00543725	0.127459	chr10_35495389_35495789	None
168981	chr10	35498793	35499193	401	*	h3k27ac.condition_ck_vs_wt.res	6.66915	-2.3147	1.16126	-1.99327	0.046232	0.405672	chr10_35498793_35499193	None
168982	chr10	35506525	35506925	401	*	h3k27ac.condition_ck_vs_wt.res	4.87578	0.762859	1.2026	0.63434	0.525859	NA	chr10_35506525_35506925	None
168983	chr10	35509685	35510085	401	*	h3k27ac.condition_ck_vs_wt.res	4.10804	-1.92798	1.50235	-1.28331	0.199384	NA	chr10_35509685_35510085	None
168984	chr10	35511004	35511404	401	*	h3k27ac.condition_ck_vs_wt.res	3.32224	0.491563	1.60159	0.306921	0.758903	NA	chr10_35511004_35511404	None
168985	chr10	35512420	35512820	401	*	h3k27ac.condition_ck_vs_wt.res	3.3946	-0.483204	1.5241	-0.317042	0.751211	NA	chr10_35512420_35512820	None
168986	chr10	35517704	35518104	401	*	h3k27ac.condition_ck_vs_wt.res	6.79554	0.108928	1.0374	0.105001	0.916375	0.99125	chr10_35517704_35518104	None
168987	chr10	35521070	35521470	401	*	h3k27ac.condition_ck_vs_wt.res	3.78242	-0.333608	1.44604	-0.230704	0.817544	NA	chr10_35521070_35521470	None
168988	chr10	35522432	35522832	401	*	h3k27ac.condition_ck_vs_wt.res	4.95981	0.313311	1.24707	0.251238	0.80163	NA	chr10_35522432_35522832	None
168989	chr10	35532253	35532653	401	*	h3k27ac.condition_ck_vs_wt.res	4.11852	0.2834	1.62299	0.174616	0.861381	NA	chr10_35532253_35532653	None
168990	chr10	35535129	35535529	401	*	h3k27ac.condition_ck_vs_wt.res	3.10574	-0.125148	1.47523	-0.0848328	0.932394	NA	chr10_35535129_35535529	None
168991	chr10	35544963	35545363	401	*	h3k27ac.condition_ck_vs_wt.res	4.33311	-0.41125	1.25938	-0.32655	0.744008	NA	chr10_35544963_35545363	None
168992	chr10	35546412	35546812	401	*	h3k27ac.condition_ck_vs_wt.res	3.06496	1.04028	1.68812	0.616236	0.537739	NA	chr10_35546412_35546812	None
168993	chr10	35547398	35547798	401	*	h3k27ac.condition_ck_vs_wt.res	6.23222	-0.165192	1.16958	-0.141241	0.88768	NA	chr10_35547398_35547798	None
168994	chr10	35549102	35549502	401	*	h3k27ac.condition_ck_vs_wt.res	2.36371	-1.80171	1.70509	-1.05667	0.290664	NA	chr10_35549102_35549502	None
168995	chr10	35550636	35551036	401	*	h3k27ac.condition_ck_vs_wt.res	5.2801	-0.93961	1.14634	-0.81966	0.41241	NA	chr10_35550636_35551036	None
168996	chr10	35554317	35554717	401	*	h3k27ac.condition_ck_vs_wt.res	6.50784	0.0881345	1.05523	0.0835213	0.933437	0.993289	chr10_35554317_35554717	None
168997	chr10	35558576	35558976	401	*	h3k27ac.condition_ck_vs_wt.res	4.0124	-1.04429	1.49391	-0.699031	0.484533	NA	chr10_35558576_35558976	None
168998	chr10	35559536	35559936	401	*	h3k27ac.condition_ck_vs_wt.res	4.52962	-0.360601	1.30599	-0.276113	0.782461	NA	chr10_35559536_35559936	None
168999	chr10	35564496	35564896	401	*	h3k27ac.condition_ck_vs_wt.res	16.6423	-1.59865	0.677169	-2.36078	0.0182366	0.247194	chr10_35564496_35564896	None
169000	chr10	35568517	35568917	401	*	h3k27ac.condition_ck_vs_wt.res	3.87659	-0.238497	1.34576	-0.177221	0.859335	NA	chr10_35568517_35568917	None
169001	chr10	35573591	35573991	401	*	h3k27ac.condition_ck_vs_wt.res	4.2206	-0.544395	1.35616	-0.401422	0.688109	NA	chr10_35573591_35573991	None
169002	chr10	35593948	35594348	401	*	h3k27ac.condition_ck_vs_wt.res	3.03301	-1.24793	1.75465	-0.711213	0.476952	NA	chr10_35593948_35594348	None
169003	chr10	35611865	35612265	401	*	h3k27ac.condition_ck_vs_wt.res	3.80368	-1.22287	1.53574	-0.796274	0.425873	NA	chr10_35611865_35612265	None
169004	chr10	35642164	35642564	401	*	h3k27ac.condition_ck_vs_wt.res	11.4564	0.115446	0.849423	0.135911	0.891892	0.987873	chr10_35642164_35642564	None
169005	chr10	35843654	35844054	401	*	h3k27ac.condition_ck_vs_wt.res	2.44502	0.981026	2.06546	0.474968	0.63481	NA	chr10_35843654_35844054	None
169006	chr10	36534822	36535222	401	*	h3k27ac.condition_ck_vs_wt.res	4.91526	-2.4066	1.32679	-1.81386	0.0696998	NA	chr10_36534822_36535222	None
169007	chr10	36860975	36861375	401	*	h3k27ac.condition_ck_vs_wt.res	1.90671	0.537857	2.31479	0.232357	0.816261	NA	chr10_36860975_36861375	None
169008	chr10	36872639	36873039	401	*	h3k27ac.condition_ck_vs_wt.res	4.34536	-3.30507	1.68484	-1.96165	0.0498035	NA	chr10_36872639_36873039	None
169009	chr10	37020379	37020779	401	*	h3k27ac.condition_ck_vs_wt.res	2.01008	-0.502123	2.149	-0.233654	0.815254	NA	chr10_37020379_37020779	None
169010	chr10	37702896	37703296	401	*	h3k27ac.condition_ck_vs_wt.res	5.16915	0.160841	1.15054	0.139796	0.888821	NA	chr10_37702896_37703296	None
169011	chr10	37704867	37705267	401	*	h3k27ac.condition_ck_vs_wt.res	4.46358	-0.176784	1.40653	-0.125688	0.899979	NA	chr10_37704867_37705267	None
169012	chr10	37711657	37712057	401	*	h3k27ac.condition_ck_vs_wt.res	3.37176	-3.17032	1.80902	-1.7525	0.0796872	NA	chr10_37711657_37712057	None
169013	chr10	37712799	37713199	401	*	h3k27ac.condition_ck_vs_wt.res	3.55618	-1.11969	1.46048	-0.766664	0.443281	NA	chr10_37712799_37713199	None
169014	chr10	37737290	37737690	401	*	h3k27ac.condition_ck_vs_wt.res	4.21676	-0.558306	1.45581	-0.383503	0.701347	NA	chr10_37737290_37737690	None
169015	chr10	37755093	37755493	401	*	h3k27ac.condition_ck_vs_wt.res	1.83807	-1.05627	2.40606	-0.439004	0.660658	NA	chr10_37755093_37755493	None
169016	chr10	37816532	37816932	401	*	h3k27ac.condition_ck_vs_wt.res	2.76575	1.03638	1.83266	0.565505	0.57173	NA	chr10_37816532_37816932	None
169017	chr10	37857624	37858024	401	*	h3k27ac.condition_ck_vs_wt.res	38.3056	0.0915333	0.490041	0.186787	0.851828	0.982221	chr10_37857624_37858024	None
169018	chr10	37865914	37866314	401	*	h3k27ac.condition_ck_vs_wt.res	12.1494	0.848042	0.779308	1.0882	0.276508	0.78893	chr10_37865914_37866314	None
169019	chr10	37934043	37934443	401	*	h3k27ac.condition_ck_vs_wt.res	3.34667	-0.458098	1.43208	-0.319883	0.749057	NA	chr10_37934043_37934443	None
169020	chr10	37948289	37948689	401	*	h3k27ac.condition_ck_vs_wt.res	1.60808	3.49806	2.64697	1.32153	0.186324	NA	chr10_37948289_37948689	None
169021	chr10	37976150	37976550	401	*	h3k27ac.condition_ck_vs_wt.res	59.329	0.171573	0.374146	0.458572	0.646541	0.948183	chr10_37976150_37976550	C_05
169022	chr10	38010657	38011057	401	*	h3k27ac.condition_ck_vs_wt.res	96.0895	0.375566	0.286395	1.31136	0.189737	0.705408	chr10_38010657_38011057	C_05
169023	chr10	38012689	38013089	401	*	h3k27ac.condition_ck_vs_wt.res	4.50265	-0.968312	1.32044	-0.733324	0.463361	NA	chr10_38012689_38013089	None
169024	chr10	38025412	38025812	401	*	h3k27ac.condition_ck_vs_wt.res	11.5116	-0.975295	0.82004	-1.18933	0.234311	0.756582	chr10_38025412_38025812	None
169025	chr10	38038507	38038907	401	*	h3k27ac.condition_ck_vs_wt.res	20.5685	-0.272687	0.595416	-0.457978	0.646968	0.948183	chr10_38038507_38038907	None
169026	chr10	38044808	38045208	401	*	h3k27ac.condition_ck_vs_wt.res	3.67093	0.722998	1.49121	0.484841	0.627789	NA	chr10_38044808_38045208	None
169027	chr10	38046183	38046583	401	*	h3k27ac.condition_ck_vs_wt.res	1.12099	1.42032	2.69923	0.526194	0.598754	NA	chr10_38046183_38046583	None
169028	chr10	38050335	38050735	401	*	h3k27ac.condition_ck_vs_wt.res	5.33001	1.26663	1.23659	1.02429	0.305697	NA	chr10_38050335_38050735	None
169029	chr10	38059634	38060034	401	*	h3k27ac.condition_ck_vs_wt.res	2.79163	1.06568	1.78515	0.596968	0.550528	NA	chr10_38059634_38060034	None
169030	chr10	38061247	38061647	401	*	h3k27ac.condition_ck_vs_wt.res	4.8436	0.0667828	1.375	0.0485692	0.961263	NA	chr10_38061247_38061647	None
169031	chr10	38068905	38069305	401	*	h3k27ac.condition_ck_vs_wt.res	5.25318	-0.246822	1.20772	-0.20437	0.838065	NA	chr10_38068905_38069305	None
169032	chr10	38094338	38094738	401	*	h3k27ac.condition_ck_vs_wt.res	48.2892	0.174122	0.398371	0.437084	0.66205	0.950965	chr10_38094338_38094738	C_05
169033	chr10	38143509	38143909	401	*	h3k27ac.condition_ck_vs_wt.res	5.5394	-0.252131	1.15337	-0.218604	0.826958	NA	chr10_38143509_38143909	None
169034	chr10	38146916	38147316	401	*	h3k27ac.condition_ck_vs_wt.res	13.376	2.89528	0.998549	2.89948	0.0037378	0.101938	chr10_38146916_38147316	None
169035	chr10	38157095	38157495	401	*	h3k27ac.condition_ck_vs_wt.res	3.2018	-1.60671	1.6897	-0.950885	0.341663	NA	chr10_38157095_38157495	None
169036	chr10	38356853	38357253	401	*	h3k27ac.condition_ck_vs_wt.res	0.448828	-0.396058	4.99742	-0.0792524	0.936832	NA	chr10_38356853_38357253	C_05
169037	chr10	38402695	38403095	401	*	h3k27ac.condition_ck_vs_wt.res	13.7352	0.432725	0.763564	0.566717	0.570906	0.928957	chr10_38402695_38403095	C_06
169038	chr10	42145603	42146003	401	*	h3k27ac.condition_ck_vs_wt.res	1.87836	1.76459	2.23218	0.790521	0.429223	NA	chr10_42145603_42146003	None
169039	chr10	42235596	42235996	401	*	h3k27ac.condition_ck_vs_wt.res	1.34935	3.54827	2.62155	1.3535	0.175896	NA	chr10_42235596_42235996	None
169040	chr10	42241971	42242371	401	*	h3k27ac.condition_ck_vs_wt.res	1.83978	-4.37824	2.65206	-1.65088	0.0987632	NA	chr10_42241971_42242371	None
169041	chr10	42454242	42454642	401	*	h3k27ac.condition_ck_vs_wt.res	2.65502	-1.75035	3.49068	-0.501436	0.616064	NA	chr10_42454242_42454642	None
169042	chr10	42501645	42502045	401	*	h3k27ac.condition_ck_vs_wt.res	2.29057	2.66714	2.297	1.16114	0.245586	NA	chr10_42501645_42502045	None
169043	chr10	42550488	42550888	401	*	h3k27ac.condition_ck_vs_wt.res	2.83241	1.31758	1.70377	0.773329	0.439328	NA	chr10_42550488_42550888	None
169044	chr10	42552459	42552859	401	*	h3k27ac.condition_ck_vs_wt.res	39.9618	0.428195	0.424925	1.00769	0.313601	0.820626	chr10_42552459_42552859	C_06
169045	chr10	42562738	42563138	401	*	h3k27ac.condition_ck_vs_wt.res	5.15369	-0.658105	1.37105	-0.480001	0.631227	NA	chr10_42562738_42563138	None
169046	chr10	42578084	42578484	401	*	h3k27ac.condition_ck_vs_wt.res	5.02285	2.35581	1.34191	1.75556	0.0791634	NA	chr10_42578084_42578484	None
169047	chr10	42586860	42587260	401	*	h3k27ac.condition_ck_vs_wt.res	3.75951	1.19697	2.04815	0.584415	0.558941	NA	chr10_42586860_42587260	None
169048	chr10	42587819	42588219	401	*	h3k27ac.condition_ck_vs_wt.res	3.34281	4.72277	2.01068	2.34884	0.018832	NA	chr10_42587819_42588219	None
169049	chr10	42630705	42631105	401	*	h3k27ac.condition_ck_vs_wt.res	4.13678	1.27993	1.52954	0.836806	0.402701	NA	chr10_42630705_42631105	None
169050	chr10	42636890	42637290	401	*	h3k27ac.condition_ck_vs_wt.res	3.57727	-5.48105	2.09299	-2.61877	0.00882481	NA	chr10_42636890_42637290	None
169051	chr10	42638110	42638510	401	*	h3k27ac.condition_ck_vs_wt.res	62.8619	0.0686865	0.357053	0.19237	0.847452	0.981657	chr10_42638110_42638510	C_05
169052	chr10	42730830	42731230	401	*	h3k27ac.condition_ck_vs_wt.res	2.75246	1.1561	1.82531	0.633374	0.52649	NA	chr10_42730830_42731230	None
169053	chr10	42770490	42770890	401	*	h3k27ac.condition_ck_vs_wt.res	2.95405	1.14369	1.80617	0.633209	0.526597	NA	chr10_42770490_42770890	None
169054	chr10	42782390	42782790	401	*	h3k27ac.condition_ck_vs_wt.res	37.6247	-0.154036	0.481277	-0.320057	0.748925	0.966131	chr10_42782390_42782790	C_05
169055	chr10	42796557	42796957	401	*	h3k27ac.condition_ck_vs_wt.res	4.26631	-0.291817	1.3337	-0.218802	0.826804	NA	chr10_42796557_42796957	None
169056	chr10	42817650	42818050	401	*	h3k27ac.condition_ck_vs_wt.res	1.89524	2.37318	2.22255	1.06777	0.285623	NA	chr10_42817650_42818050	None
169057	chr10	42818680	42819080	401	*	h3k27ac.condition_ck_vs_wt.res	3.18264	0.470415	1.53377	0.306705	0.759068	NA	chr10_42818680_42819080	None
169058	chr10	42830634	42831034	401	*	h3k27ac.condition_ck_vs_wt.res	3.62526	-0.615847	1.43979	-0.427733	0.668846	NA	chr10_42830634_42831034	None
169059	chr10	42871898	42872298	401	*	h3k27ac.condition_ck_vs_wt.res	2.28219	1.78839	1.9478	0.918158	0.358536	NA	chr10_42871898_42872298	None
169060	chr10	42877979	42878379	401	*	h3k27ac.condition_ck_vs_wt.res	5.16971	-0.00690148	1.23641	-0.00558186	0.995546	NA	chr10_42877979_42878379	None
169061	chr10	42879160	42879560	401	*	h3k27ac.condition_ck_vs_wt.res	3.34054	0.0690883	1.78798	0.0386404	0.969177	NA	chr10_42879160_42879560	None
169062	chr10	42898030	42898430	401	*	h3k27ac.condition_ck_vs_wt.res	3.24489	-1.10664	1.75054	-0.632173	0.527274	NA	chr10_42898030_42898430	None
169063	chr10	42932152	42932552	401	*	h3k27ac.condition_ck_vs_wt.res	5.15462	-0.238113	1.19026	-0.200052	0.84144	NA	chr10_42932152_42932552	None
169064	chr10	42933139	42933539	401	*	h3k27ac.condition_ck_vs_wt.res	5.23261	-2.14	1.31988	-1.62136	0.10494	NA	chr10_42933139_42933539	None
169065	chr10	42938236	42938636	401	*	h3k27ac.condition_ck_vs_wt.res	4.6104	-1.40649	1.36388	-1.03124	0.302429	NA	chr10_42938236_42938636	None
169066	chr10	42943198	42943598	401	*	h3k27ac.condition_ck_vs_wt.res	1.93048	-4.29549	2.37977	-1.805	0.0710746	NA	chr10_42943198_42943598	None
169067	chr10	42953277	42953677	401	*	h3k27ac.condition_ck_vs_wt.res	5.1215	-1.35714	1.40692	-0.964616	0.334737	NA	chr10_42953277_42953677	None
169068	chr10	42955143	42955543	401	*	h3k27ac.condition_ck_vs_wt.res	3.70547	0.143532	1.37389	0.104472	0.916795	NA	chr10_42955143_42955543	None
169069	chr10	42960843	42961243	401	*	h3k27ac.condition_ck_vs_wt.res	5.34431	-1.16077	1.15647	-1.00371	0.315517	NA	chr10_42960843_42961243	None
169070	chr10	42962400	42962800	401	*	h3k27ac.condition_ck_vs_wt.res	3.23003	0.541201	1.70287	0.317818	0.750623	NA	chr10_42962400_42962800	None
169071	chr10	42974442	42974842	401	*	h3k27ac.condition_ck_vs_wt.res	3.8559	1.05083	1.61244	0.6517	0.514595	NA	chr10_42974442_42974842	None
169072	chr10	42975391	42975791	401	*	h3k27ac.condition_ck_vs_wt.res	6.00427	-0.0562009	1.27553	-0.0440607	0.964856	NA	chr10_42975391_42975791	None
169073	chr10	42980673	42981073	401	*	h3k27ac.condition_ck_vs_wt.res	3.6435	0.738256	1.48577	0.496885	0.61927	NA	chr10_42980673_42981073	None
169074	chr10	42983233	42983633	401	*	h3k27ac.condition_ck_vs_wt.res	3.24776	-0.0138807	1.46862	-0.00945158	0.992459	NA	chr10_42983233_42983633	None
169075	chr10	42987225	42987625	401	*	h3k27ac.condition_ck_vs_wt.res	4.90759	0.597447	1.30998	0.456072	0.648339	NA	chr10_42987225_42987625	None
169076	chr10	42988399	42988799	401	*	h3k27ac.condition_ck_vs_wt.res	4.52471	-0.050503	1.33259	-0.0378982	0.969769	NA	chr10_42988399_42988799	None
169077	chr10	42989933	42990333	401	*	h3k27ac.condition_ck_vs_wt.res	3.9474	-0.16692	1.36258	-0.122503	0.902501	NA	chr10_42989933_42990333	None
169078	chr10	42990882	42991282	401	*	h3k27ac.condition_ck_vs_wt.res	4.3754	-0.494262	1.56789	-0.31524	0.752579	NA	chr10_42990882_42991282	None
169079	chr10	42992986	42993386	401	*	h3k27ac.condition_ck_vs_wt.res	3.95554	-0.702662	1.41303	-0.497274	0.618996	NA	chr10_42992986_42993386	None
169080	chr10	42997313	42997713	401	*	h3k27ac.condition_ck_vs_wt.res	4.20989	1.13463	1.59358	0.712001	0.476464	NA	chr10_42997313_42997713	None
169081	chr10	42999561	42999961	401	*	h3k27ac.condition_ck_vs_wt.res	3.70471	-0.557469	1.70436	-0.327085	0.743604	NA	chr10_42999561_42999961	None
169082	chr10	43029129	43029529	401	*	h3k27ac.condition_ck_vs_wt.res	2.98326	-0.630933	1.57993	-0.399342	0.689641	NA	chr10_43029129_43029529	None
169083	chr10	43038753	43039153	401	*	h3k27ac.condition_ck_vs_wt.res	5.50554	-0.908409	1.18986	-0.763457	0.445191	NA	chr10_43038753_43039153	None
169084	chr10	43041315	43041715	401	*	h3k27ac.condition_ck_vs_wt.res	3.85598	-1.0291	1.52528	-0.674693	0.499871	NA	chr10_43041315_43041715	None
169085	chr10	43042760	43043160	401	*	h3k27ac.condition_ck_vs_wt.res	5.08777	-0.1863	1.16065	-0.160514	0.872476	NA	chr10_43042760_43043160	None
169086	chr10	43044463	43044863	401	*	h3k27ac.condition_ck_vs_wt.res	4.96692	2.39377	1.5426	1.55178	0.120715	NA	chr10_43044463_43044863	None
169087	chr10	43045765	43046165	401	*	h3k27ac.condition_ck_vs_wt.res	6.66376	0.401083	1.18225	0.339253	0.734419	0.964474	chr10_43045765_43046165	None
169088	chr10	43060344	43060744	401	*	h3k27ac.condition_ck_vs_wt.res	4.40846	-0.371444	1.33438	-0.278365	0.780733	NA	chr10_43060344_43060744	None
169089	chr10	43063224	43063624	401	*	h3k27ac.condition_ck_vs_wt.res	3.26039	-3.90705	1.93556	-2.01856	0.0435333	NA	chr10_43063224_43063624	None
169090	chr10	43067562	43067962	401	*	h3k27ac.condition_ck_vs_wt.res	2.41757	0.503385	1.94674	0.258579	0.79596	NA	chr10_43067562_43067962	None
169091	chr10	43070418	43070818	401	*	h3k27ac.condition_ck_vs_wt.res	3.89309	-1.0252	1.36151	-0.75299	0.451456	NA	chr10_43070418_43070818	None
169092	chr10	43075643	43076043	401	*	h3k27ac.condition_ck_vs_wt.res	4.38786	1.16198	1.31938	0.8807	0.37848	NA	chr10_43075643_43076043	None
169093	chr10	43079252	43079652	401	*	h3k27ac.condition_ck_vs_wt.res	3.69192	-1.03996	1.54239	-0.674252	0.500151	NA	chr10_43079252_43079652	None
169094	chr10	43081679	43082079	401	*	h3k27ac.condition_ck_vs_wt.res	3.69024	0.569372	1.52124	0.374281	0.708195	NA	chr10_43081679_43082079	None
169095	chr10	43083162	43083562	401	*	h3k27ac.condition_ck_vs_wt.res	5.3123	-0.765085	1.17749	-0.64976	0.515847	NA	chr10_43083162_43083562	None
169096	chr10	43085260	43085660	401	*	h3k27ac.condition_ck_vs_wt.res	5.22167	-1.52804	1.40322	-1.08895	0.276176	NA	chr10_43085260_43085660	None
169097	chr10	43086541	43086941	401	*	h3k27ac.condition_ck_vs_wt.res	2.58958	2.05729	1.81775	1.13178	0.257729	NA	chr10_43086541_43086941	None
169098	chr10	43089527	43089927	401	*	h3k27ac.condition_ck_vs_wt.res	4.89561	-1.29006	1.34955	-0.955918	0.339114	NA	chr10_43089527_43089927	None
169099	chr10	43092635	43093035	401	*	h3k27ac.condition_ck_vs_wt.res	4.50284	-0.978558	1.44638	-0.676558	0.498687	NA	chr10_43092635_43093035	None
169100	chr10	43106260	43106660	401	*	h3k27ac.condition_ck_vs_wt.res	6.9283	-0.177992	1.03587	-0.171828	0.863573	0.984383	chr10_43106260_43106660	None
169101	chr10	43110543	43110943	401	*	h3k27ac.condition_ck_vs_wt.res	7.7423	0.862428	1.10502	0.780462	0.435119	0.882622	chr10_43110543_43110943	None
169102	chr10	43114696	43115096	401	*	h3k27ac.condition_ck_vs_wt.res	7.23036	-1.22972	1.11568	-1.10222	0.270368	0.783474	chr10_43114696_43115096	None
169103	chr10	43118732	43119132	401	*	h3k27ac.condition_ck_vs_wt.res	5.94654	0.609469	1.19229	0.511175	0.609229	NA	chr10_43118732_43119132	None
169104	chr10	43122292	43122692	401	*	h3k27ac.condition_ck_vs_wt.res	5.26251	0.0836997	1.2626	0.0662915	0.947146	NA	chr10_43122292_43122692	None
169105	chr10	43127040	43127440	401	*	h3k27ac.condition_ck_vs_wt.res	15.2077	0.254989	0.747587	0.341083	0.733041	0.964138	chr10_43127040_43127440	None
169106	chr10	43138398	43138798	401	*	h3k27ac.condition_ck_vs_wt.res	96.4355	-0.0175387	0.28841	-0.0608116	0.951509	0.995346	chr10_43138398_43138798	C_04
169107	chr10	43145558	43145958	401	*	h3k27ac.condition_ck_vs_wt.res	4.86869	0.616382	1.26342	0.487866	0.625644	NA	chr10_43145558_43145958	None
169108	chr10	43162435	43162835	401	*	h3k27ac.condition_ck_vs_wt.res	3.89817	1.08519	1.34658	0.80588	0.420312	NA	chr10_43162435_43162835	None
169109	chr10	43166888	43167288	401	*	h3k27ac.condition_ck_vs_wt.res	4.25988	1.61203	1.63844	0.98388	0.325174	NA	chr10_43166888_43167288	None
169110	chr10	43168777	43169177	401	*	h3k27ac.condition_ck_vs_wt.res	5.58705	0.0437749	1.28382	0.0340974	0.972799	NA	chr10_43168777_43169177	None
169111	chr10	43173017	43173417	401	*	h3k27ac.condition_ck_vs_wt.res	4.46846	2.85696	1.83361	1.55811	0.119208	NA	chr10_43173017_43173417	None
169112	chr10	43174982	43175382	401	*	h3k27ac.condition_ck_vs_wt.res	3.9562	0.126833	1.42753	0.088848	0.929203	NA	chr10_43174982_43175382	None
169113	chr10	43181092	43181492	401	*	h3k27ac.condition_ck_vs_wt.res	3.7431	-0.40095	1.46114	-0.274408	0.783771	NA	chr10_43181092_43181492	None
169114	chr10	43192963	43193363	401	*	h3k27ac.condition_ck_vs_wt.res	4.34942	0.297997	1.41706	0.210292	0.83344	NA	chr10_43192963_43193363	None
169115	chr10	43197093	43197493	401	*	h3k27ac.condition_ck_vs_wt.res	4.38751	-0.89917	1.44119	-0.62391	0.532686	NA	chr10_43197093_43197493	None
169116	chr10	43201790	43202190	401	*	h3k27ac.condition_ck_vs_wt.res	3.12533	-0.00289132	1.6808	-0.0017202	0.998627	NA	chr10_43201790_43202190	None
169117	chr10	43204967	43205367	401	*	h3k27ac.condition_ck_vs_wt.res	13.3421	-0.00797196	0.817232	-0.00975483	0.992217	0.9997	chr10_43204967_43205367	None
169118	chr10	43206702	43207102	401	*	h3k27ac.condition_ck_vs_wt.res	5.38268	-0.646259	1.15678	-0.558672	0.576385	NA	chr10_43206702_43207102	None
169119	chr10	43211209	43211609	401	*	h3k27ac.condition_ck_vs_wt.res	5.79983	0.889472	1.15582	0.769559	0.441561	NA	chr10_43211209_43211609	None
169120	chr10	43214182	43214582	401	*	h3k27ac.condition_ck_vs_wt.res	3.10512	1.55785	1.86217	0.836579	0.402829	NA	chr10_43214182_43214582	None
169121	chr10	43216036	43216436	401	*	h3k27ac.condition_ck_vs_wt.res	4.08256	-1.17507	1.42848	-0.822603	0.410734	NA	chr10_43216036_43216436	None
169122	chr10	43217822	43218222	401	*	h3k27ac.condition_ck_vs_wt.res	4.48803	-0.679144	1.28172	-0.52987	0.596202	NA	chr10_43217822_43218222	None
169123	chr10	43221913	43222313	401	*	h3k27ac.condition_ck_vs_wt.res	3.81587	-1.57924	1.4145	-1.11646	0.264224	NA	chr10_43221913_43222313	None
169124	chr10	43227300	43227700	401	*	h3k27ac.condition_ck_vs_wt.res	4.04603	-0.317108	1.3935	-0.227562	0.819987	NA	chr10_43227300_43227700	None
169125	chr10	43231317	43231717	401	*	h3k27ac.condition_ck_vs_wt.res	16.9959	-2.12155	0.716116	-2.96258	0.00305074	0.0898854	chr10_43231317_43231717	None
169126	chr10	43234018	43234418	401	*	h3k27ac.condition_ck_vs_wt.res	4.23336	-5.29256	1.90644	-2.77614	0.00550083	NA	chr10_43234018_43234418	None
169127	chr10	43236492	43236892	401	*	h3k27ac.condition_ck_vs_wt.res	4.53141	0.158248	1.5467	0.102313	0.918508	NA	chr10_43236492_43236892	None
169128	chr10	43252089	43252489	401	*	h3k27ac.condition_ck_vs_wt.res	5.28806	0.12235	1.28265	0.0953887	0.924006	NA	chr10_43252089_43252489	None
169129	chr10	43260227	43260627	401	*	h3k27ac.condition_ck_vs_wt.res	3.95977	-0.61637	1.45863	-0.422567	0.672611	NA	chr10_43260227_43260627	None
169130	chr10	43263453	43263853	401	*	h3k27ac.condition_ck_vs_wt.res	3.00951	-1.73688	1.66497	-1.04319	0.296859	NA	chr10_43263453_43263853	None
169131	chr10	43287232	43287632	401	*	h3k27ac.condition_ck_vs_wt.res	5.12374	-0.158368	1.36375	-0.116127	0.907552	NA	chr10_43287232_43287632	None
169132	chr10	43295406	43295806	401	*	h3k27ac.condition_ck_vs_wt.res	3.18466	1.5164	1.60583	0.944304	0.345014	NA	chr10_43295406_43295806	None
169133	chr10	43315673	43316073	401	*	h3k27ac.condition_ck_vs_wt.res	2.84071	0.959548	1.76612	0.543309	0.586917	NA	chr10_43315673_43316073	None
169134	chr10	43317834	43318234	401	*	h3k27ac.condition_ck_vs_wt.res	2.97812	-2.38072	1.66361	-1.43105	0.152414	NA	chr10_43317834_43318234	None
169135	chr10	43344026	43344426	401	*	h3k27ac.condition_ck_vs_wt.res	3.84803	-0.673302	1.42452	-0.472653	0.636461	NA	chr10_43344026_43344426	None
169136	chr10	43348504	43348904	401	*	h3k27ac.condition_ck_vs_wt.res	5.61478	0.867169	1.14065	0.760239	0.447111	NA	chr10_43348504_43348904	None
169137	chr10	43349854	43350254	401	*	h3k27ac.condition_ck_vs_wt.res	5.14272	-0.133931	1.14134	-0.117345	0.906586	NA	chr10_43349854_43350254	None
169138	chr10	43376597	43376997	401	*	h3k27ac.condition_ck_vs_wt.res	4.7641	0.67869	1.38021	0.49173	0.62291	NA	chr10_43376597_43376997	None
169139	chr10	43378293	43378693	401	*	h3k27ac.condition_ck_vs_wt.res	3.94811	-0.426761	1.54178	-0.276797	0.781936	NA	chr10_43378293_43378693	None
169140	chr10	43380820	43381220	401	*	h3k27ac.condition_ck_vs_wt.res	7.46953	2.33793	1.28672	1.81696	0.0692226	0.482432	chr10_43380820_43381220	None
169141	chr10	43384130	43384530	401	*	h3k27ac.condition_ck_vs_wt.res	5.79441	1.55186	1.25221	1.23929	0.215237	NA	chr10_43384130_43384530	None
169142	chr10	43399723	43400123	401	*	h3k27ac.condition_ck_vs_wt.res	23.239	-0.631812	0.590388	-1.07016	0.284545	0.796548	chr10_43399723_43400123	C_03
169143	chr10	43411902	43412302	401	*	h3k27ac.condition_ck_vs_wt.res	4.13159	-0.642332	1.43866	-0.446479	0.655251	NA	chr10_43411902_43412302	None
169144	chr10	43413408	43413808	401	*	h3k27ac.condition_ck_vs_wt.res	4.93898	-1.70366	1.33402	-1.27708	0.201573	NA	chr10_43413408_43413808	None
169145	chr10	43417839	43418239	401	*	h3k27ac.condition_ck_vs_wt.res	33.6432	-0.298057	0.48023	-0.620655	0.534827	0.919158	chr10_43417839_43418239	C_02
169146	chr10	43420423	43420823	401	*	h3k27ac.condition_ck_vs_wt.res	73.6473	0.0252742	0.318753	0.0792908	0.936801	0.993489	chr10_43420423_43420823	C_02
169147	chr10	43424114	43424514	401	*	h3k27ac.condition_ck_vs_wt.res	3.30481	-3.24947	1.65977	-1.95778	0.0502555	NA	chr10_43424114_43424514	None
169148	chr10	43425547	43425947	401	*	h3k27ac.condition_ck_vs_wt.res	4.6155	-2.10433	1.42916	-1.47242	0.140908	NA	chr10_43425547_43425947	None
169149	chr10	43427024	43427424	401	*	h3k27ac.condition_ck_vs_wt.res	5.66807	-0.65826	1.29358	-0.508867	0.610846	NA	chr10_43427024_43427424	None
169150	chr10	43436779	43437179	401	*	h3k27ac.condition_ck_vs_wt.res	101.229	-0.494938	0.304748	-1.62409	0.104357	0.567806	chr10_43436779_43437179	C_05
169151	chr10	43439046	43439446	401	*	h3k27ac.condition_ck_vs_wt.res	4.54015	-0.433093	1.51015	-0.286787	0.774275	NA	chr10_43439046_43439446	None
169152	chr10	43440225	43440625	401	*	h3k27ac.condition_ck_vs_wt.res	5.06082	-0.388258	1.23943	-0.313254	0.754087	NA	chr10_43440225_43440625	None
169153	chr10	43446663	43447063	401	*	h3k27ac.condition_ck_vs_wt.res	3.31998	1.51152	1.6663	0.907109	0.364349	NA	chr10_43446663_43447063	None
169154	chr10	43449369	43449769	401	*	h3k27ac.condition_ck_vs_wt.res	4.44112	-5.99704	1.89296	-3.16808	0.00153451	NA	chr10_43449369_43449769	None
169155	chr10	43455551	43455951	401	*	h3k27ac.condition_ck_vs_wt.res	127.659	0.110756	0.255994	0.432651	0.665268	0.951892	chr10_43455551_43455951	C_04
169156	chr10	43594972	43595372	401	*	h3k27ac.condition_ck_vs_wt.res	10.2322	0.329694	0.894774	0.368466	0.712526	0.960276	chr10_43594972_43595372	None
169157	chr10	43606396	43606796	401	*	h3k27ac.condition_ck_vs_wt.res	12.8109	0.358971	0.77075	0.465743	0.641399	0.946591	chr10_43606396_43606796	None
169158	chr10	43628531	43628931	401	*	h3k27ac.condition_ck_vs_wt.res	2.30148	1.89995	2.14705	0.884908	0.376206	NA	chr10_43628531_43628931	None
169159	chr10	43652665	43653065	401	*	h3k27ac.condition_ck_vs_wt.res	2.97493	-5.00501	2.21656	-2.258	0.0239454	NA	chr10_43652665_43653065	None
169160	chr10	43694323	43694723	401	*	h3k27ac.condition_ck_vs_wt.res	3.05344	-0.332595	1.72688	-0.192599	0.847273	NA	chr10_43694323_43694723	None
169161	chr10	43702670	43703070	401	*	h3k27ac.condition_ck_vs_wt.res	3.20845	-1.39143	3.02742	-0.459608	0.645798	NA	chr10_43702670_43703070	None
169162	chr10	43713101	43713501	401	*	h3k27ac.condition_ck_vs_wt.res	2.73941	-5.05648	2.27854	-2.21918	0.0264747	NA	chr10_43713101_43713501	None
169163	chr10	43753408	43753808	401	*	h3k27ac.condition_ck_vs_wt.res	3.37449	0.103094	1.69132	0.0609545	0.951395	NA	chr10_43753408_43753808	None
169164	chr10	43785731	43786131	401	*	h3k27ac.condition_ck_vs_wt.res	2.70415	-3.00193	1.88517	-1.59239	0.111298	NA	chr10_43785731_43786131	None
169165	chr10	43841592	43841992	401	*	h3k27ac.condition_ck_vs_wt.res	5.23816	-0.233817	1.1957	-0.195548	0.844964	NA	chr10_43841592_43841992	None
169166	chr10	43853011	43853411	401	*	h3k27ac.condition_ck_vs_wt.res	3.23541	-1.24956	1.61204	-0.775143	0.438255	NA	chr10_43853011_43853411	None
169167	chr10	43864402	43864802	401	*	h3k27ac.condition_ck_vs_wt.res	4.90969	0.17167	1.27208	0.134952	0.89265	NA	chr10_43864402_43864802	None
169168	chr10	43867768	43868168	401	*	h3k27ac.condition_ck_vs_wt.res	3.05182	-1.69056	1.59219	-1.06178	0.288337	NA	chr10_43867768_43868168	None
169169	chr10	43868965	43869365	401	*	h3k27ac.condition_ck_vs_wt.res	4.10826	-1.91688	1.56121	-1.22782	0.219515	NA	chr10_43868965_43869365	None
169170	chr10	43870946	43871346	401	*	h3k27ac.condition_ck_vs_wt.res	3.2268	2.42372	1.98668	1.21999	0.22247	NA	chr10_43870946_43871346	None
169171	chr10	43902099	43902499	401	*	h3k27ac.condition_ck_vs_wt.res	3.52841	-0.969916	1.39139	-0.697083	0.485751	NA	chr10_43902099_43902499	None
169172	chr10	43910490	43910890	401	*	h3k27ac.condition_ck_vs_wt.res	3.29501	-0.482078	1.6421	-0.293574	0.769083	NA	chr10_43910490_43910890	None
169173	chr10	43922380	43922780	401	*	h3k27ac.condition_ck_vs_wt.res	4.54606	-0.0391133	1.28411	-0.0304594	0.975701	NA	chr10_43922380_43922780	None
169174	chr10	43924423	43924823	401	*	h3k27ac.condition_ck_vs_wt.res	3.01987	-0.704326	1.77427	-0.396966	0.691393	NA	chr10_43924423_43924823	None
169175	chr10	43940120	43940520	401	*	h3k27ac.condition_ck_vs_wt.res	29.7852	-1.75546	1.41485	-1.24074	0.214702	0.736942	chr10_43940120_43940520	C_01
169176	chr10	43965484	43965884	401	*	h3k27ac.condition_ck_vs_wt.res	5.76622	-2.30817	1.26514	-1.82445	0.0680847	NA	chr10_43965484_43965884	None
169177	chr10	43971712	43972112	401	*	h3k27ac.condition_ck_vs_wt.res	3.54183	-0.0950831	1.42358	-0.0667913	0.946748	NA	chr10_43971712_43972112	None
169178	chr10	44008676	44009076	401	*	h3k27ac.condition_ck_vs_wt.res	2.73272	-2.27559	1.86889	-1.21761	0.223371	NA	chr10_44008676_44009076	None
169179	chr10	44011003	44011403	401	*	h3k27ac.condition_ck_vs_wt.res	21.6081	-1.13964	0.710659	-1.60364	0.108793	0.578961	chr10_44011003_44011403	None
169180	chr10	44015051	44015451	401	*	h3k27ac.condition_ck_vs_wt.res	4.07123	-0.405437	1.62775	-0.249078	0.803301	NA	chr10_44015051_44015451	None
169181	chr10	44316437	44316837	401	*	h3k27ac.condition_ck_vs_wt.res	3.94873	1.06039	1.44608	0.733286	0.463384	NA	chr10_44316437_44316837	None
169182	chr10	44339574	44339974	401	*	h3k27ac.condition_ck_vs_wt.res	2.88401	-2.81456	1.80294	-1.56109	0.118502	NA	chr10_44339574_44339974	None
169183	chr10	44497014	44497414	401	*	h3k27ac.condition_ck_vs_wt.res	2.13524	0.277821	3.94452	0.0704323	0.94385	NA	chr10_44497014_44497414	None
169184	chr10	44589750	44590150	401	*	h3k27ac.condition_ck_vs_wt.res	2.91486	0.613977	1.73895	0.353072	0.724034	NA	chr10_44589750_44590150	None
169185	chr10	44805333	44805733	401	*	h3k27ac.condition_ck_vs_wt.res	2.81035	-0.137178	1.66808	-0.082237	0.934458	NA	chr10_44805333_44805733	None
169186	chr10	44853718	44854118	401	*	h3k27ac.condition_ck_vs_wt.res	4.3274	-0.00987398	1.37497	-0.00718125	0.99427	NA	chr10_44853718_44854118	None
169187	chr10	44912144	44912544	401	*	h3k27ac.condition_ck_vs_wt.res	3.08566	1.58045	1.77895	0.888417	0.374317	NA	chr10_44912144_44912544	None
169188	chr10	44914476	44914876	401	*	h3k27ac.condition_ck_vs_wt.res	4.23126	-1.16572	1.38335	-0.84268	0.399408	NA	chr10_44914476_44914876	None
169189	chr10	44925077	44925477	401	*	h3k27ac.condition_ck_vs_wt.res	2.87455	0.120866	1.85669	0.0650975	0.948096	NA	chr10_44925077_44925477	None
169190	chr10	44926121	44926521	401	*	h3k27ac.condition_ck_vs_wt.res	4.02511	0.277975	1.39052	0.199907	0.841553	NA	chr10_44926121_44926521	None
169191	chr10	44932905	44933305	401	*	h3k27ac.condition_ck_vs_wt.res	6.8314	2.73099	1.48556	1.83835	0.0660107	0.473505	chr10_44932905_44933305	None
169192	chr10	44959278	44959678	401	*	h3k27ac.condition_ck_vs_wt.res	21.5201	0.0372414	0.591474	0.0629637	0.949795	0.995228	chr10_44959278_44959678	None
169193	chr10	44960881	44961281	401	*	h3k27ac.condition_ck_vs_wt.res	4.57734	0.189851	1.21551	0.15619	0.875883	NA	chr10_44960881_44961281	None
169194	chr10	44963993	44964393	401	*	h3k27ac.condition_ck_vs_wt.res	16.428	-0.344141	0.68957	-0.499066	0.617733	0.941306	chr10_44963993_44964393	None
169195	chr10	44967953	44968353	401	*	h3k27ac.condition_ck_vs_wt.res	5.3904	-0.22724	1.11907	-0.203062	0.839086	NA	chr10_44967953_44968353	None
169196	chr10	44970058	44970458	401	*	h3k27ac.condition_ck_vs_wt.res	2.54435	0.325401	1.64333	0.198013	0.843035	NA	chr10_44970058_44970458	None
169197	chr10	44971222	44971622	401	*	h3k27ac.condition_ck_vs_wt.res	3.75196	1.20282	1.49666	0.80367	0.421587	NA	chr10_44971222_44971622	None
169198	chr10	44974395	44974795	401	*	h3k27ac.condition_ck_vs_wt.res	13.1932	-1.38344	0.817378	-1.69254	0.0905436	0.537332	chr10_44974395_44974795	None
169199	chr10	44976623	44977023	401	*	h3k27ac.condition_ck_vs_wt.res	3.84697	-1.49093	1.44847	-1.02931	0.303332	NA	chr10_44976623_44977023	None
169200	chr10	44979394	44979794	401	*	h3k27ac.condition_ck_vs_wt.res	4.33242	0.511884	1.36178	0.375893	0.706996	NA	chr10_44979394_44979794	None
169201	chr10	44980629	44981029	401	*	h3k27ac.condition_ck_vs_wt.res	3.0284	-0.839947	1.83226	-0.458421	0.64665	NA	chr10_44980629_44981029	None
169202	chr10	44982278	44982678	401	*	h3k27ac.condition_ck_vs_wt.res	3.38827	0.652416	1.57623	0.413909	0.678941	NA	chr10_44982278_44982678	None
169203	chr10	44983237	44983637	401	*	h3k27ac.condition_ck_vs_wt.res	5.08959	-0.358907	1.21407	-0.295623	0.767518	NA	chr10_44983237_44983637	None
169204	chr10	44993222	44993622	401	*	h3k27ac.condition_ck_vs_wt.res	4.28129	-0.783368	1.35453	-0.578333	0.563039	NA	chr10_44993222_44993622	None
169205	chr10	44995388	44995788	401	*	h3k27ac.condition_ck_vs_wt.res	4.34665	-0.218875	1.25693	-0.174134	0.86176	NA	chr10_44995388_44995788	None
169206	chr10	44996447	44996847	401	*	h3k27ac.condition_ck_vs_wt.res	6.96554	2.08569	1.2886	1.61856	0.105541	0.571237	chr10_44996447_44996847	None
169207	chr10	45000866	45001266	401	*	h3k27ac.condition_ck_vs_wt.res	66.3331	0.660048	0.336847	1.95949	0.0500559	0.418408	chr10_45000866_45001266	C_05
169208	chr10	45180486	45180886	401	*	h3k27ac.condition_ck_vs_wt.res	3.33114	0.734572	1.61819	0.453947	0.649867	NA	chr10_45180486_45180886	None
169209	chr10	45205283	45205683	401	*	h3k27ac.condition_ck_vs_wt.res	4.03451	0.0610963	1.39295	0.0438612	0.965015	NA	chr10_45205283_45205683	None
169210	chr10	45235367	45235767	401	*	h3k27ac.condition_ck_vs_wt.res	6.52922	-0.497033	1.15209	-0.431418	0.666165	0.951892	chr10_45235367_45235767	None
169211	chr10	45241166	45241566	401	*	h3k27ac.condition_ck_vs_wt.res	4.6966	-0.425551	1.25698	-0.338551	0.734948	NA	chr10_45241166_45241566	None
169212	chr10	45250624	45251024	401	*	h3k27ac.condition_ck_vs_wt.res	25.3999	1.23282	0.599503	2.05641	0.0397431	0.375207	chr10_45250624_45251024	None
169213	chr10	45292628	45293028	401	*	h3k27ac.condition_ck_vs_wt.res	3.68748	1.62503	1.5644	1.03876	0.298917	NA	chr10_45292628_45293028	None
169214	chr10	45303866	45304266	401	*	h3k27ac.condition_ck_vs_wt.res	4.22061	0.634281	1.31539	0.482201	0.629663	NA	chr10_45303866_45304266	None
169215	chr10	45308832	45309232	401	*	h3k27ac.condition_ck_vs_wt.res	3.80852	-0.441607	1.50929	-0.292591	0.769835	NA	chr10_45308832_45309232	None
169216	chr10	45330630	45331030	401	*	h3k27ac.condition_ck_vs_wt.res	17.5147	0.0386259	0.662692	0.0582864	0.95352	0.995346	chr10_45330630_45331030	None
169217	chr10	45334366	45334766	401	*	h3k27ac.condition_ck_vs_wt.res	3.2743	0.0384702	1.61242	0.0238586	0.980965	NA	chr10_45334366_45334766	None
169218	chr10	45336544	45336944	401	*	h3k27ac.condition_ck_vs_wt.res	2.82618	3.42746	2.00249	1.7116	0.0869701	NA	chr10_45336544_45336944	None
169219	chr10	45340245	45340645	401	*	h3k27ac.condition_ck_vs_wt.res	4.74046	-0.930205	1.39889	-0.664961	0.506075	NA	chr10_45340245_45340645	None
169220	chr10	45341378	45341778	401	*	h3k27ac.condition_ck_vs_wt.res	2.52278	0.115971	1.76084	0.0658614	0.947488	NA	chr10_45341378_45341778	None
169221	chr10	45348038	45348438	401	*	h3k27ac.condition_ck_vs_wt.res	2.28161	0.0889099	1.97982	0.0449081	0.964181	NA	chr10_45348038_45348438	None
169222	chr10	45352890	45353290	401	*	h3k27ac.condition_ck_vs_wt.res	6.10699	0.264418	1.08221	0.24433	0.806975	NA	chr10_45352890_45353290	None
169223	chr10	45354643	45355043	401	*	h3k27ac.condition_ck_vs_wt.res	4.60877	0.445387	1.31571	0.338515	0.734975	NA	chr10_45354643_45355043	None
169224	chr10	45355950	45356350	401	*	h3k27ac.condition_ck_vs_wt.res	4.99285	-1.67784	1.41657	-1.18445	0.236237	NA	chr10_45355950_45356350	None
169225	chr10	45356955	45357355	401	*	h3k27ac.condition_ck_vs_wt.res	2.67778	0.782659	1.7767	0.440514	0.659565	NA	chr10_45356955_45357355	None
169226	chr10	45358889	45359289	401	*	h3k27ac.condition_ck_vs_wt.res	21.0093	0.0244768	0.627598	0.0390008	0.96889	0.997139	chr10_45358889_45359289	None
169227	chr10	45360298	45360698	401	*	h3k27ac.condition_ck_vs_wt.res	3.78201	1.37864	1.39771	0.986359	0.323957	NA	chr10_45360298_45360698	None
169228	chr10	45362474	45362874	401	*	h3k27ac.condition_ck_vs_wt.res	12.5751	0.723711	0.814552	0.888478	0.374284	0.856143	chr10_45362474_45362874	None
169229	chr10	45372916	45373316	401	*	h3k27ac.condition_ck_vs_wt.res	75.9125	0.404764	0.345085	1.17294	0.24082	0.76033	chr10_45372916_45373316	C_04
169230	chr10	45385180	45385580	401	*	h3k27ac.condition_ck_vs_wt.res	4.45785	0.882465	1.41229	0.624846	0.532072	NA	chr10_45385180_45385580	None
169231	chr10	45386928	45387328	401	*	h3k27ac.condition_ck_vs_wt.res	3.94262	1.44856	1.65146	0.877142	0.380409	NA	chr10_45386928_45387328	None
169232	chr10	45387930	45388330	401	*	h3k27ac.condition_ck_vs_wt.res	3.53978	0.160527	1.4465	0.110976	0.911635	NA	chr10_45387930_45388330	None
169233	chr10	45391837	45392237	401	*	h3k27ac.condition_ck_vs_wt.res	2.13575	0.66728	2.23027	0.299192	0.764794	NA	chr10_45391837_45392237	None
169234	chr10	45402530	45402930	401	*	h3k27ac.condition_ck_vs_wt.res	5.09208	-0.956925	1.32755	-0.72082	0.47102	NA	chr10_45402530_45402930	None
169235	chr10	45404293	45404693	401	*	h3k27ac.condition_ck_vs_wt.res	6.83191	-0.857662	1.16077	-0.73887	0.459986	0.892483	chr10_45404293_45404693	None
169236	chr10	45411527	45411927	401	*	h3k27ac.condition_ck_vs_wt.res	4.50462	-2.19806	1.36469	-1.61067	0.107251	NA	chr10_45411527_45411927	None
169237	chr10	45420460	45420860	401	*	h3k27ac.condition_ck_vs_wt.res	20.5808	0.0919617	0.613952	0.149786	0.880933	0.986641	chr10_45420460_45420860	None
169238	chr10	45426721	45427121	401	*	h3k27ac.condition_ck_vs_wt.res	3.77938	1.52197	1.50441	1.01167	0.311695	NA	chr10_45426721_45427121	None
169239	chr10	45433078	45433478	401	*	h3k27ac.condition_ck_vs_wt.res	5.79295	-0.272338	1.08942	-0.249983	0.8026	NA	chr10_45433078_45433478	None
169240	chr10	45434222	45434622	401	*	h3k27ac.condition_ck_vs_wt.res	8.61829	0.340052	0.904493	0.375958	0.706948	0.960063	chr10_45434222_45434622	None
169241	chr10	45438265	45438665	401	*	h3k27ac.condition_ck_vs_wt.res	4.02375	-1.95342	1.50058	-1.30177	0.192994	NA	chr10_45438265_45438665	None
169242	chr10	45442671	45443071	401	*	h3k27ac.condition_ck_vs_wt.res	10.9595	-0.0209574	0.846022	-0.0247716	0.980237	0.998473	chr10_45442671_45443071	None
169243	chr10	45449967	45450367	401	*	h3k27ac.condition_ck_vs_wt.res	1.80296	-3.19141	4.66047	-0.684784	0.49348	NA	chr10_45449967_45450367	None
169244	chr10	45455166	45455566	401	*	h3k27ac.condition_ck_vs_wt.res	14.0264	-0.390486	0.71412	-0.546806	0.584512	0.934418	chr10_45455166_45455566	None
169245	chr10	45461284	45461684	401	*	h3k27ac.condition_ck_vs_wt.res	53.3993	0.208678	0.38854	0.537081	0.591212	0.936169	chr10_45461284_45461684	C_04
169246	chr10	45470419	45470819	401	*	h3k27ac.condition_ck_vs_wt.res	4.00353	-0.199677	1.2656	-0.157773	0.874636	NA	chr10_45470419_45470819	None
169247	chr10	45471864	45472264	401	*	h3k27ac.condition_ck_vs_wt.res	4.61713	-1.5863	1.37404	-1.15448	0.248304	NA	chr10_45471864_45472264	None
169248	chr10	45473001	45473401	401	*	h3k27ac.condition_ck_vs_wt.res	3.49122	0.334471	1.53257	0.218242	0.827241	NA	chr10_45473001_45473401	None
169249	chr10	45475039	45475439	401	*	h3k27ac.condition_ck_vs_wt.res	5.77035	0.515528	1.24482	0.414139	0.678772	NA	chr10_45475039_45475439	None
169250	chr10	45480567	45480967	401	*	h3k27ac.condition_ck_vs_wt.res	3.78614	1.26024	1.42875	0.882056	0.377746	NA	chr10_45480567_45480967	None
169251	chr10	45484762	45485162	401	*	h3k27ac.condition_ck_vs_wt.res	4.20039	-0.976092	1.47533	-0.661609	0.508222	NA	chr10_45484762_45485162	None
169252	chr10	45488156	45488556	401	*	h3k27ac.condition_ck_vs_wt.res	5.91737	-0.09658	1.13641	-0.0849873	0.932272	NA	chr10_45488156_45488556	None
169253	chr10	45517401	45517801	401	*	h3k27ac.condition_ck_vs_wt.res	4.4806	-2.10141	1.41188	-1.48837	0.136653	NA	chr10_45517401_45517801	None
169254	chr10	45531493	45531893	401	*	h3k27ac.condition_ck_vs_wt.res	3.7007	-1.58514	1.54524	-1.02582	0.304976	NA	chr10_45531493_45531893	None
169255	chr10	45549385	45549785	401	*	h3k27ac.condition_ck_vs_wt.res	4.3936	-0.205663	1.40213	-0.14668	0.883385	NA	chr10_45549385_45549785	None
169256	chr10	45550383	45550783	401	*	h3k27ac.condition_ck_vs_wt.res	3.79332	0.505553	1.49798	0.33749	0.735748	NA	chr10_45550383_45550783	None
169257	chr10	45557320	45557720	401	*	h3k27ac.condition_ck_vs_wt.res	23.9443	-1.65725	0.649627	-2.55108	0.0107389	0.187214	chr10_45557320_45557720	None
169258	chr10	45564014	45564414	401	*	h3k27ac.condition_ck_vs_wt.res	4.42158	-0.267097	1.28001	-0.208668	0.834708	NA	chr10_45564014_45564414	None
169259	chr10	45572486	45572886	401	*	h3k27ac.condition_ck_vs_wt.res	3.6661	-0.102107	1.59257	-0.0641146	0.948879	NA	chr10_45572486_45572886	None
169260	chr10	45574453	45574853	401	*	h3k27ac.condition_ck_vs_wt.res	3.44662	0.58938	1.44027	0.409216	0.682381	NA	chr10_45574453_45574853	None
169261	chr10	45580736	45581136	401	*	h3k27ac.condition_ck_vs_wt.res	52.4029	-0.345513	0.402591	-0.858223	0.390769	0.863956	chr10_45580736_45581136	C_02
169262	chr10	45590787	45591187	401	*	h3k27ac.condition_ck_vs_wt.res	5.22289	1.85812	1.25489	1.48071	0.138685	NA	chr10_45590787_45591187	None
169263	chr10	45594399	45594799	401	*	h3k27ac.condition_ck_vs_wt.res	47.7871	-0.434577	0.401212	-1.08316	0.278737	0.791203	chr10_45594399_45594799	C_05
169264	chr10	45600845	45601245	401	*	h3k27ac.condition_ck_vs_wt.res	3.44215	1.17673	1.53928	0.764469	0.444588	NA	chr10_45600845_45601245	None
169265	chr10	45610452	45610852	401	*	h3k27ac.condition_ck_vs_wt.res	5.44338	-1.29675	1.17414	-1.10442	0.26941	NA	chr10_45610452_45610852	None
169266	chr10	45612255	45612655	401	*	h3k27ac.condition_ck_vs_wt.res	2.89052	-0.328219	1.51418	-0.216763	0.828393	NA	chr10_45612255_45612655	None
169267	chr10	45641726	45642126	401	*	h3k27ac.condition_ck_vs_wt.res	3.88348	-0.40556	1.30697	-0.310305	0.756329	NA	chr10_45641726_45642126	None
169268	chr10	45653997	45654397	401	*	h3k27ac.condition_ck_vs_wt.res	33.2455	-2.29966	0.507303	-4.53311	5.81206e-06	0.00110269	chr10_45653997_45654397	None
169269	chr10	45660730	45661130	401	*	h3k27ac.condition_ck_vs_wt.res	21.4241	-1.62594	0.640846	-2.53718	0.0111748	0.191386	chr10_45660730_45661130	None
169270	chr10	45667621	45668021	401	*	h3k27ac.condition_ck_vs_wt.res	3.3654	-0.713029	1.651	-0.431877	0.665831	NA	chr10_45667621_45668021	None
169271	chr10	45668430	45668830	401	*	h3k27ac.condition_ck_vs_wt.res	5.77922	-0.895144	1.24368	-0.719757	0.471674	NA	chr10_45668430_45668830	None
169272	chr10	45672298	45672698	401	*	h3k27ac.condition_ck_vs_wt.res	87.1875	-0.536177	0.302424	-1.77293	0.0762404	0.500212	chr10_45672298_45672698	C_05
169273	chr10	45674756	45675156	401	*	h3k27ac.condition_ck_vs_wt.res	3.00497	1.86362	1.85564	1.0043	0.315233	NA	chr10_45674756_45675156	None
169274	chr10	45678516	45678916	401	*	h3k27ac.condition_ck_vs_wt.res	2.70182	-1.63707	1.82521	-0.896924	0.369759	NA	chr10_45678516_45678916	None
169275	chr10	45710681	45711081	401	*	h3k27ac.condition_ck_vs_wt.res	1.83979	1.766	2.37127	0.744748	0.456424	NA	chr10_45710681_45711081	None
169276	chr10	45712953	45713353	401	*	h3k27ac.condition_ck_vs_wt.res	1.98445	0.662297	2.06309	0.321021	0.748194	NA	chr10_45712953_45713353	None
169277	chr10	45726909	45727309	401	*	h3k27ac.condition_ck_vs_wt.res	10.5873	0.387303	0.890513	0.434921	0.66362	0.951382	chr10_45726909_45727309	None
169278	chr10	45757554	45757954	401	*	h3k27ac.condition_ck_vs_wt.res	2.28228	-2.40972	1.95586	-1.23205	0.217929	NA	chr10_45757554_45757954	None
169279	chr10	45761151	45761551	401	*	h3k27ac.condition_ck_vs_wt.res	3.54495	1.52237	1.54031	0.988352	0.32298	NA	chr10_45761151_45761551	None
169280	chr10	45793061	45793461	401	*	h3k27ac.condition_ck_vs_wt.res	1.97136	-0.635211	2.23828	-0.283794	0.776568	NA	chr10_45793061_45793461	None
169281	chr10	45809888	45810288	401	*	h3k27ac.condition_ck_vs_wt.res	2.28878	0.338347	1.90588	0.177527	0.859094	NA	chr10_45809888_45810288	None
169282	chr10	45814921	45815321	401	*	h3k27ac.condition_ck_vs_wt.res	2.6569	1.94269	1.89649	1.02436	0.305664	NA	chr10_45814921_45815321	None
169283	chr10	45817358	45817758	401	*	h3k27ac.condition_ck_vs_wt.res	5.31101	-0.538887	1.23035	-0.437995	0.66139	NA	chr10_45817358_45817758	None
169284	chr10	45819705	45820105	401	*	h3k27ac.condition_ck_vs_wt.res	3.13643	-0.531773	1.52452	-0.348814	0.727229	NA	chr10_45819705_45820105	None
169285	chr10	45860260	45860660	401	*	h3k27ac.condition_ck_vs_wt.res	1.1789	-1.72715	2.78053	-0.621159	0.534495	NA	chr10_45860260_45860660	None
169286	chr10	45864884	45865284	401	*	h3k27ac.condition_ck_vs_wt.res	0.812968	3.77637	4.0205	0.939277	0.347589	NA	chr10_45864884_45865284	None
169287	chr10	45951028	45951428	401	*	h3k27ac.condition_ck_vs_wt.res	1.74961	1.0869	2.4124	0.450548	0.652315	NA	chr10_45951028_45951428	None
169288	chr10	45958609	45959009	401	*	h3k27ac.condition_ck_vs_wt.res	2.21549	-2.51399	2.18505	-1.15054	0.249922	NA	chr10_45958609_45959009	None
169289	chr10	45961787	45962187	401	*	h3k27ac.condition_ck_vs_wt.res	1.82624	1.79987	2.24058	0.803305	0.421798	NA	chr10_45961787_45962187	None
169290	chr10	45964701	45965101	401	*	h3k27ac.condition_ck_vs_wt.res	1.38468	-4.38255	2.78713	-1.57242	0.115852	NA	chr10_45964701_45965101	None
169291	chr10	45972183	45972583	401	*	h3k27ac.condition_ck_vs_wt.res	14.2202	1.0134	0.816583	1.24103	0.214596	0.736781	chr10_45972183_45972583	C_06
169292	chr10	45991368	45991768	401	*	h3k27ac.condition_ck_vs_wt.res	2.70969	-0.917329	1.87819	-0.48841	0.625259	NA	chr10_45991368_45991768	None
169293	chr10	46006488	46006888	401	*	h3k27ac.condition_ck_vs_wt.res	3.98356	1.01014	1.44237	0.700336	0.483718	NA	chr10_46006488_46006888	None
169294	chr10	46010624	46011024	401	*	h3k27ac.condition_ck_vs_wt.res	3.48356	-0.712202	1.53208	-0.464858	0.642033	NA	chr10_46010624_46011024	None
169295	chr10	46014692	46015092	401	*	h3k27ac.condition_ck_vs_wt.res	4.02139	0.0939095	1.30931	0.0717244	0.942821	NA	chr10_46014692_46015092	None
169296	chr10	46016280	46016680	401	*	h3k27ac.condition_ck_vs_wt.res	5.55229	-0.999443	1.40277	-0.712479	0.476168	NA	chr10_46016280_46016680	None
169297	chr10	46017724	46018124	401	*	h3k27ac.condition_ck_vs_wt.res	4.94184	-0.642044	1.24542	-0.515524	0.606187	NA	chr10_46017724_46018124	None
169298	chr10	46019928	46020328	401	*	h3k27ac.condition_ck_vs_wt.res	22.6211	-0.172924	0.626635	-0.275956	0.782582	0.973311	chr10_46019928_46020328	None
169299	chr10	46021764	46022164	401	*	h3k27ac.condition_ck_vs_wt.res	4.63927	-0.0263456	1.43621	-0.0183439	0.985364	NA	chr10_46021764_46022164	None
169300	chr10	46023255	46023655	401	*	h3k27ac.condition_ck_vs_wt.res	11.2832	0.323654	0.874511	0.370097	0.71131	0.960192	chr10_46023255_46023655	None
169301	chr10	46025203	46025603	401	*	h3k27ac.condition_ck_vs_wt.res	5.79337	-0.861081	1.16771	-0.737408	0.460874	NA	chr10_46025203_46025603	None
169302	chr10	46026662	46027062	401	*	h3k27ac.condition_ck_vs_wt.res	2.55633	0.570816	2.02058	0.282501	0.777559	NA	chr10_46026662_46027062	None
169303	chr10	46027360	46027760	401	*	h3k27ac.condition_ck_vs_wt.res	4.27549	-0.417738	1.25622	-0.332535	0.739485	NA	chr10_46027360_46027760	None
169304	chr10	46030265	46030665	401	*	h3k27ac.condition_ck_vs_wt.res	114.95	-0.211236	0.263943	-0.800309	0.423532	0.877153	chr10_46030265_46030665	C_05
169305	chr10	46032075	46032475	401	*	h3k27ac.condition_ck_vs_wt.res	4.29806	0.995284	1.4055	0.708134	0.478862	NA	chr10_46032075_46032475	None
169306	chr10	46077902	46078302	401	*	h3k27ac.condition_ck_vs_wt.res	4.60171	0.240739	1.238	0.194458	0.845817	NA	chr10_46077902_46078302	None
169307	chr10	46079914	46080314	401	*	h3k27ac.condition_ck_vs_wt.res	2.50446	-0.28083	1.95467	-0.143671	0.88576	NA	chr10_46079914_46080314	None
169308	chr10	46091881	46092281	401	*	h3k27ac.condition_ck_vs_wt.res	24.6958	0.271926	0.585792	0.464203	0.642502	0.947062	chr10_46091881_46092281	C_02
169309	chr10	46097183	46097583	401	*	h3k27ac.condition_ck_vs_wt.res	27.8005	-0.492256	0.56443	-0.87213	0.383137	0.85967	chr10_46097183_46097583	None
169310	chr10	46217441	46217841	401	*	h3k27ac.condition_ck_vs_wt.res	10.5055	0.787207	0.972884	0.809148	0.41843	0.875948	chr10_46217441_46217841	None
169311	chr10	46221323	46221723	401	*	h3k27ac.condition_ck_vs_wt.res	7.11847	0.849707	1.09033	0.779315	0.435794	0.882622	chr10_46221323_46221723	None
169312	chr10	46224387	46224787	401	*	h3k27ac.condition_ck_vs_wt.res	6.62061	-0.204158	1.06693	-0.191351	0.84825	0.981782	chr10_46224387_46224787	None
169313	chr10	46227725	46228125	401	*	h3k27ac.condition_ck_vs_wt.res	9.86455	-0.756054	0.839738	-0.900345	0.367937	0.85198	chr10_46227725_46228125	None
169314	chr10	46232297	46232697	401	*	h3k27ac.condition_ck_vs_wt.res	3.57668	1.83684	1.6708	1.09938	0.271604	NA	chr10_46232297_46232697	None
169315	chr10	46235003	46235403	401	*	h3k27ac.condition_ck_vs_wt.res	3.64101	-1.62999	1.37211	-1.18794	0.234856	NA	chr10_46235003_46235403	None
169316	chr10	46240107	46240507	401	*	h3k27ac.condition_ck_vs_wt.res	7.98701	-0.9021	0.981303	-0.919288	0.357945	0.847645	chr10_46240107_46240507	None
169317	chr10	46250723	46251123	401	*	h3k27ac.condition_ck_vs_wt.res	7.03671	0.405361	1.05769	0.383252	0.701533	0.957888	chr10_46250723_46251123	None
169318	chr10	46256603	46257003	401	*	h3k27ac.condition_ck_vs_wt.res	1.98328	1.09762	2.86905	0.382572	0.702037	NA	chr10_46256603_46257003	None
169319	chr10	46262081	46262481	401	*	h3k27ac.condition_ck_vs_wt.res	2.27213	1.85992	2.10279	0.884499	0.376427	NA	chr10_46262081_46262481	None
169320	chr10	46267715	46268115	401	*	h3k27ac.condition_ck_vs_wt.res	13.8627	1.27589	0.799731	1.5954	0.110622	0.582067	chr10_46267715_46268115	C_07
169321	chr10	46272128	46272528	401	*	h3k27ac.condition_ck_vs_wt.res	21.5245	-0.602976	0.642641	-0.938278	0.348102	0.841221	chr10_46272128_46272528	None
169322	chr10	46282623	46283023	401	*	h3k27ac.condition_ck_vs_wt.res	5.16117	0.820802	1.21431	0.675941	0.499078	NA	chr10_46282623_46283023	None
169323	chr10	46284629	46285029	401	*	h3k27ac.condition_ck_vs_wt.res	41.1562	1.30209	0.476503	2.7326	0.00628363	0.137805	chr10_46284629_46285029	None
169324	chr10	46286771	46287171	401	*	h3k27ac.condition_ck_vs_wt.res	3.60905	-0.742595	1.51812	-0.489153	0.624734	NA	chr10_46286771_46287171	None
169325	chr10	46288054	46288454	401	*	h3k27ac.condition_ck_vs_wt.res	3.40672	1.26319	1.72154	0.733758	0.463096	NA	chr10_46288054_46288454	None
169326	chr10	46292270	46292670	401	*	h3k27ac.condition_ck_vs_wt.res	3.91739	0.637018	1.56638	0.406682	0.684241	NA	chr10_46292270_46292670	None
169327	chr10	46293735	46294135	401	*	h3k27ac.condition_ck_vs_wt.res	5.12745	0.693173	1.22294	0.566808	0.570845	NA	chr10_46293735_46294135	None
169328	chr10	46296453	46296853	401	*	h3k27ac.condition_ck_vs_wt.res	6.74777	0.48651	1.12332	0.433098	0.664943	0.951892	chr10_46296453_46296853	None
169329	chr10	46297616	46298016	401	*	h3k27ac.condition_ck_vs_wt.res	2.98793	-0.0592754	1.61348	-0.0367377	0.970694	NA	chr10_46297616_46298016	None
169330	chr10	46299592	46299992	401	*	h3k27ac.condition_ck_vs_wt.res	28.1875	0.583734	0.548207	1.0648	0.286965	0.798681	chr10_46299592_46299992	None
169331	chr10	46307791	46308191	401	*	h3k27ac.condition_ck_vs_wt.res	4.16997	0.655911	1.29957	0.504715	0.613759	NA	chr10_46307791_46308191	None
169332	chr10	46310051	46310451	401	*	h3k27ac.condition_ck_vs_wt.res	3.64694	1.43	1.46513	0.976022	0.329054	NA	chr10_46310051_46310451	None
169333	chr10	46314029	46314429	401	*	h3k27ac.condition_ck_vs_wt.res	3.32656	2.893	2.05019	1.41109	0.158219	NA	chr10_46314029_46314429	None
169334	chr10	46327467	46327867	401	*	h3k27ac.condition_ck_vs_wt.res	3.81859	-1.86134	1.50118	-1.23992	0.215005	NA	chr10_46327467_46327867	None
169335	chr10	46329627	46330027	401	*	h3k27ac.condition_ck_vs_wt.res	5.63104	-0.939808	1.18073	-0.795954	0.426059	NA	chr10_46329627_46330027	None
169336	chr10	46396947	46397347	401	*	h3k27ac.condition_ck_vs_wt.res	1.15243	2.75768	3.02098	0.912843	0.361325	NA	chr10_46396947_46397347	None
169337	chr10	46514456	46514856	401	*	h3k27ac.condition_ck_vs_wt.res	3.02752	-0.486326	1.66422	-0.292225	0.770115	NA	chr10_46514456_46514856	None
169338	chr10	46515679	46516079	401	*	h3k27ac.condition_ck_vs_wt.res	2.70064	-0.373749	1.81103	-0.206373	0.836499	NA	chr10_46515679_46516079	None
169339	chr10	46517148	46517548	401	*	h3k27ac.condition_ck_vs_wt.res	3.37134	-3.83434	2.01314	-1.90466	0.0568243	NA	chr10_46517148_46517548	None
169340	chr10	46520950	46521350	401	*	h3k27ac.condition_ck_vs_wt.res	5.01153	-0.072321	1.13797	-0.0635528	0.949326	NA	chr10_46520950_46521350	None
169341	chr10	46523727	46524127	401	*	h3k27ac.condition_ck_vs_wt.res	5.16968	-0.38375	1.17814	-0.325727	0.744631	NA	chr10_46523727_46524127	None
169342	chr10	46527935	46528335	401	*	h3k27ac.condition_ck_vs_wt.res	4.82584	-1.49927	1.39603	-1.07395	0.282845	NA	chr10_46527935_46528335	None
169343	chr10	46545588	46545988	401	*	h3k27ac.condition_ck_vs_wt.res	5.03636	0.0513874	1.20946	0.0424877	0.96611	NA	chr10_46545588_46545988	None
169344	chr10	46551290	46551690	401	*	h3k27ac.condition_ck_vs_wt.res	5.4181	0.516436	1.12725	0.458139	0.646853	NA	chr10_46551290_46551690	None
169345	chr10	46558525	46558925	401	*	h3k27ac.condition_ck_vs_wt.res	4.53228	-1.56731	1.25813	-1.24575	0.212857	NA	chr10_46558525_46558925	None
169346	chr10	46786500	46786900	401	*	h3k27ac.condition_ck_vs_wt.res	1.3046	-3.66213	4.84658	-0.755611	0.449882	NA	chr10_46786500_46786900	None
169347	chr10	47029310	47029710	401	*	h3k27ac.condition_ck_vs_wt.res	3.26672	-0.823541	1.61772	-0.509074	0.6107	NA	chr10_47029310_47029710	None
169348	chr10	47051586	47051986	401	*	h3k27ac.condition_ck_vs_wt.res	2.88963	1.49169	1.76373	0.845759	0.397687	NA	chr10_47051586_47051986	None
169349	chr10	47085451	47085851	401	*	h3k27ac.condition_ck_vs_wt.res	2.47269	-1.68924	2.10284	-0.803313	0.421794	NA	chr10_47085451_47085851	None
169350	chr10	47188071	47188471	401	*	h3k27ac.condition_ck_vs_wt.res	3.08809	-0.319367	2.97377	-0.107395	0.914476	NA	chr10_47188071_47188471	None
169351	chr10	47243489	47243889	401	*	h3k27ac.condition_ck_vs_wt.res	3.18811	0.656747	1.89663	0.346271	0.729139	NA	chr10_47243489_47243889	None
169352	chr10	47245002	47245402	401	*	h3k27ac.condition_ck_vs_wt.res	3.11671	-1.74792	1.75775	-0.994409	0.320024	NA	chr10_47245002_47245402	None
169353	chr10	47254076	47254476	401	*	h3k27ac.condition_ck_vs_wt.res	5.50826	-1.68326	1.23457	-1.36344	0.172745	NA	chr10_47254076_47254476	None
169354	chr10	47255276	47255676	401	*	h3k27ac.condition_ck_vs_wt.res	4.33686	-2.65324	1.58432	-1.67468	0.0939967	NA	chr10_47255276_47255676	None
169355	chr10	47256013	47256413	401	*	h3k27ac.condition_ck_vs_wt.res	4.09787	-1.38975	1.69203	-0.821354	0.411445	NA	chr10_47256013_47256413	None
169356	chr10	47257195	47257595	401	*	h3k27ac.condition_ck_vs_wt.res	4.80443	-1.50465	1.38187	-1.08885	0.276219	NA	chr10_47257195_47257595	None
169357	chr10	47261127	47261527	401	*	h3k27ac.condition_ck_vs_wt.res	22.4915	-1.37355	0.605821	-2.26726	0.0233745	0.283017	chr10_47261127_47261527	None
169358	chr10	47278006	47278406	401	*	h3k27ac.condition_ck_vs_wt.res	4.48356	-1.55581	1.57268	-0.989272	0.32253	NA	chr10_47278006_47278406	None
169359	chr10	47289156	47289556	401	*	h3k27ac.condition_ck_vs_wt.res	2.62909	-0.144474	1.74486	-0.0827994	0.934011	NA	chr10_47289156_47289556	None
169360	chr10	47300099	47300499	401	*	h3k27ac.condition_ck_vs_wt.res	2.95636	-1.96681	1.83886	-1.06958	0.284808	NA	chr10_47300099_47300499	None
169361	chr10	47309986	47310386	401	*	h3k27ac.condition_ck_vs_wt.res	4.28221	-0.391945	1.42395	-0.275252	0.783123	NA	chr10_47309986_47310386	None
169362	chr10	47331784	47332184	401	*	h3k27ac.condition_ck_vs_wt.res	2.81638	-1.03698	1.97056	-0.526235	0.598725	NA	chr10_47331784_47332184	None
169363	chr10	47348777	47349177	401	*	h3k27ac.condition_ck_vs_wt.res	3.72847	0.260483	1.39706	0.186451	0.852091	NA	chr10_47348777_47349177	None
169364	chr10	47349522	47349922	401	*	h3k27ac.condition_ck_vs_wt.res	3.95992	-0.295079	1.64009	-0.179917	0.857218	NA	chr10_47349522_47349922	None
169365	chr10	47384197	47384597	401	*	h3k27ac.condition_ck_vs_wt.res	5.51466	2.40196	1.45071	1.65572	0.0977793	NA	chr10_47384197_47384597	None
169366	chr10	47409373	47409773	401	*	h3k27ac.condition_ck_vs_wt.res	5.2053	0.372093	1.35673	0.274257	0.783887	NA	chr10_47409373_47409773	None
169367	chr10	47415037	47415437	401	*	h3k27ac.condition_ck_vs_wt.res	3.04356	4.1535	2.02804	2.04803	0.0405567	NA	chr10_47415037_47415437	None
169368	chr10	47416421	47416821	401	*	h3k27ac.condition_ck_vs_wt.res	0.882502	-0.396042	3.70939	-0.106768	0.914973	NA	chr10_47416421_47416821	None
169369	chr10	47417654	47418054	401	*	h3k27ac.condition_ck_vs_wt.res	1.74059	0.912671	2.12287	0.429924	0.667251	NA	chr10_47417654_47418054	None
169370	chr10	47419298	47419698	401	*	h3k27ac.condition_ck_vs_wt.res	3.7547	0.885713	1.51864	0.583226	0.559741	NA	chr10_47419298_47419698	None
169371	chr10	47449637	47450037	401	*	h3k27ac.condition_ck_vs_wt.res	3.56931	0.834884	1.47619	0.565565	0.571689	NA	chr10_47449637_47450037	None
169372	chr10	47451580	47451980	401	*	h3k27ac.condition_ck_vs_wt.res	4.197	-0.741252	1.30827	-0.566588	0.570994	NA	chr10_47451580_47451980	None
169373	chr10	47452827	47453227	401	*	h3k27ac.condition_ck_vs_wt.res	4.56387	0.658364	1.35114	0.487265	0.62607	NA	chr10_47452827_47453227	None
169374	chr10	47454205	47454605	401	*	h3k27ac.condition_ck_vs_wt.res	3.1454	0.869083	1.72401	0.504105	0.614188	NA	chr10_47454205_47454605	None
169375	chr10	47455854	47456254	401	*	h3k27ac.condition_ck_vs_wt.res	1.50418	1.78058	2.64161	0.674048	0.500281	NA	chr10_47455854_47456254	None
169376	chr10	47553205	47553605	401	*	h3k27ac.condition_ck_vs_wt.res	11.6087	1.13184	0.882204	1.28297	0.199503	0.717395	chr10_47553205_47553605	None
169377	chr10	47590103	47590503	401	*	h3k27ac.condition_ck_vs_wt.res	1.73176	-3.3698	2.7508	-1.22503	0.220566	NA	chr10_47590103_47590503	None
169378	chr10	48235218	48235618	401	*	h3k27ac.condition_ck_vs_wt.res	2.47624	-0.515789	1.84468	-0.279609	0.779778	NA	chr10_48235218_48235618	None
169379	chr10	48241011	48241411	401	*	h3k27ac.condition_ck_vs_wt.res	3.51117	-0.132425	1.51795	-0.0872392	0.930481	NA	chr10_48241011_48241411	None
169380	chr10	48289785	48290185	401	*	h3k27ac.condition_ck_vs_wt.res	3.04809	0.878977	1.78089	0.493561	0.621616	NA	chr10_48289785_48290185	None
169381	chr10	48306591	48306991	401	*	h3k27ac.condition_ck_vs_wt.res	70.5599	0.0196563	0.328145	0.0599012	0.952234	0.995346	chr10_48306591_48306991	C_05
169382	chr10	48333775	48334175	401	*	h3k27ac.condition_ck_vs_wt.res	4.9345	-0.790127	1.3788	-0.573052	0.566609	NA	chr10_48333775_48334175	None
169383	chr10	48334768	48335168	401	*	h3k27ac.condition_ck_vs_wt.res	2.55975	-1.45163	1.84652	-0.786139	0.431786	NA	chr10_48334768_48335168	None
169384	chr10	48399176	48399576	401	*	h3k27ac.condition_ck_vs_wt.res	2.89882	1.36987	1.72381	0.794676	0.426802	NA	chr10_48399176_48399576	None
169385	chr10	48445279	48445679	401	*	h3k27ac.condition_ck_vs_wt.res	4.8529	-1.15432	1.32984	-0.868014	0.385387	NA	chr10_48445279_48445679	None
169386	chr10	48446914	48447314	401	*	h3k27ac.condition_ck_vs_wt.res	5.53983	-1.25783	1.18197	-1.06418	0.287246	NA	chr10_48446914_48447314	None
169387	chr10	48455913	48456313	401	*	h3k27ac.condition_ck_vs_wt.res	3.71644	1.23774	1.65718	0.746896	0.455126	NA	chr10_48455913_48456313	None
169388	chr10	48458163	48458563	401	*	h3k27ac.condition_ck_vs_wt.res	4.23514	-1.28647	1.39466	-0.922431	0.356304	NA	chr10_48458163_48458563	None
169389	chr10	48464856	48465256	401	*	h3k27ac.condition_ck_vs_wt.res	4.19262	-0.384319	1.34939	-0.28481	0.77579	NA	chr10_48464856_48465256	None
169390	chr10	48469406	48469806	401	*	h3k27ac.condition_ck_vs_wt.res	4.18719	-0.0339348	1.33777	-0.0253668	0.979762	NA	chr10_48469406_48469806	None
169391	chr10	48470351	48470751	401	*	h3k27ac.condition_ck_vs_wt.res	3.07704	-0.667306	1.58724	-0.42042	0.674178	NA	chr10_48470351_48470751	None
169392	chr10	48478653	48479053	401	*	h3k27ac.condition_ck_vs_wt.res	2.05608	-0.247596	2.03465	-0.12169	0.903145	NA	chr10_48478653_48479053	None
169393	chr10	48480990	48481390	401	*	h3k27ac.condition_ck_vs_wt.res	3.84347	1.14468	1.48624	0.770185	0.44119	NA	chr10_48480990_48481390	None
169394	chr10	48494657	48495057	401	*	h3k27ac.condition_ck_vs_wt.res	2.83744	3.4208	2.15746	1.58557	0.112837	NA	chr10_48494657_48495057	None
169395	chr10	48510212	48510612	401	*	h3k27ac.condition_ck_vs_wt.res	3.4482	-0.635761	1.42328	-0.446687	0.655101	NA	chr10_48510212_48510612	None
169396	chr10	48511826	48512226	401	*	h3k27ac.condition_ck_vs_wt.res	3.56156	-1.07872	1.54293	-0.699134	0.484469	NA	chr10_48511826_48512226	None
169397	chr10	48518065	48518465	401	*	h3k27ac.condition_ck_vs_wt.res	3.43611	-1.55462	1.50217	-1.03492	0.300708	NA	chr10_48518065_48518465	None
169398	chr10	48519431	48519831	401	*	h3k27ac.condition_ck_vs_wt.res	3.29902	-1.20991	1.68278	-0.718997	0.472143	NA	chr10_48519431_48519831	None
169399	chr10	48537122	48537522	401	*	h3k27ac.condition_ck_vs_wt.res	3.46161	0.83822	1.54432	0.542774	0.587285	NA	chr10_48537122_48537522	None
169400	chr10	48549852	48550252	401	*	h3k27ac.condition_ck_vs_wt.res	5.21545	-1.60048	1.33714	-1.19694	0.23133	NA	chr10_48549852_48550252	None
169401	chr10	48551637	48552037	401	*	h3k27ac.condition_ck_vs_wt.res	4.86692	0.310296	1.27238	0.24387	0.807332	NA	chr10_48551637_48552037	None
169402	chr10	48553725	48554125	401	*	h3k27ac.condition_ck_vs_wt.res	3.28368	-0.914768	1.58179	-0.578311	0.563054	NA	chr10_48553725_48554125	None
169403	chr10	48555561	48555961	401	*	h3k27ac.condition_ck_vs_wt.res	6.11449	0.141334	1.11929	0.126272	0.899517	NA	chr10_48555561_48555961	None
169404	chr10	48566969	48567369	401	*	h3k27ac.condition_ck_vs_wt.res	3.91472	2.34222	1.57717	1.48507	0.137525	NA	chr10_48566969_48567369	None
169405	chr10	48568480	48568880	401	*	h3k27ac.condition_ck_vs_wt.res	4.30473	-1.08326	1.31023	-0.826776	0.408364	NA	chr10_48568480_48568880	None
169406	chr10	48574441	48574841	401	*	h3k27ac.condition_ck_vs_wt.res	64.6197	-2.1913	0.446093	-4.9122	9.0061e-07	0.00027302	chr10_48574441_48574841	C_01
169407	chr10	48582044	48582444	401	*	h3k27ac.condition_ck_vs_wt.res	5.87588	-2.00911	1.24189	-1.61779	0.105708	NA	chr10_48582044_48582444	None
169408	chr10	48583044	48583444	401	*	h3k27ac.condition_ck_vs_wt.res	7.23871	-1.06928	1.0585	-1.01019	0.312405	0.819786	chr10_48583044_48583444	None
169409	chr10	48585362	48585762	401	*	h3k27ac.condition_ck_vs_wt.res	4.06748	-0.668692	1.47906	-0.452107	0.651192	NA	chr10_48585362_48585762	None
169410	chr10	48586802	48587202	401	*	h3k27ac.condition_ck_vs_wt.res	2.68062	-1.29126	2.29098	-0.563629	0.573007	NA	chr10_48586802_48587202	None
169411	chr10	48587636	48588036	401	*	h3k27ac.condition_ck_vs_wt.res	4.24006	0.0869725	1.33744	0.0650293	0.948151	NA	chr10_48587636_48588036	None
169412	chr10	48589195	48589595	401	*	h3k27ac.condition_ck_vs_wt.res	3.4869	1.525	1.99739	0.7635	0.445165	NA	chr10_48589195_48589595	None
169413	chr10	48598479	48598879	401	*	h3k27ac.condition_ck_vs_wt.res	3.88366	1.1905	1.44644	0.823056	0.410476	NA	chr10_48598479_48598879	None
169414	chr10	48599607	48600007	401	*	h3k27ac.condition_ck_vs_wt.res	4.63007	0.457115	1.46531	0.311958	0.755072	NA	chr10_48599607_48600007	None
169415	chr10	48606081	48606481	401	*	h3k27ac.condition_ck_vs_wt.res	3.23491	0.0517333	1.63315	0.0316769	0.97473	NA	chr10_48606081_48606481	None
169416	chr10	48607843	48608243	401	*	h3k27ac.condition_ck_vs_wt.res	4.35569	0.212339	1.37963	0.153911	0.87768	NA	chr10_48607843_48608243	None
169417	chr10	48634263	48634663	401	*	h3k27ac.condition_ck_vs_wt.res	10.3223	-1.22431	0.887219	-1.37994	0.167604	0.674223	chr10_48634263_48634663	None
169418	chr10	48656334	48656734	401	*	h3k27ac.condition_ck_vs_wt.res	19.5759	-0.168222	0.641557	-0.262208	0.793161	0.973907	chr10_48656334_48656734	None
169419	chr10	48658497	48658897	401	*	h3k27ac.condition_ck_vs_wt.res	8.82124	0.229423	0.99135	0.231425	0.816985	0.978223	chr10_48658497_48658897	None
169420	chr10	48661401	48661801	401	*	h3k27ac.condition_ck_vs_wt.res	5.28358	-1.85318	1.22754	-1.50967	0.131128	NA	chr10_48661401_48661801	None
169421	chr10	48662547	48662947	401	*	h3k27ac.condition_ck_vs_wt.res	4.66711	-4.28672	1.80547	-2.37429	0.0175827	NA	chr10_48662547_48662947	None
169422	chr10	48671569	48671969	401	*	h3k27ac.condition_ck_vs_wt.res	358.567	-0.09421	0.166684	-0.565201	0.571937	0.929212	chr10_48671569_48671969	C_03
169423	chr10	48678111	48678511	401	*	h3k27ac.condition_ck_vs_wt.res	13.5807	-2.19586	0.769962	-2.8519	0.00434582	0.111235	chr10_48678111_48678511	None
169424	chr10	48679468	48679868	401	*	h3k27ac.condition_ck_vs_wt.res	5.37524	-1.82093	1.22848	-1.48227	0.138269	NA	chr10_48679468_48679868	None
169425	chr10	48684783	48685183	401	*	h3k27ac.condition_ck_vs_wt.res	294.741	-0.443035	0.191143	-2.31781	0.0204596	0.26328	chr10_48684783_48685183	C_03
169426	chr10	48698043	48698443	401	*	h3k27ac.condition_ck_vs_wt.res	7.73957	-0.785336	0.997069	-0.787645	0.430905	0.880992	chr10_48698043_48698443	C_01
169427	chr10	48704449	48704849	401	*	h3k27ac.condition_ck_vs_wt.res	8.97599	1.62903	1.00736	1.61713	0.105849	0.571703	chr10_48704449_48704849	None
169428	chr10	48707375	48707775	401	*	h3k27ac.condition_ck_vs_wt.res	6.79836	0.849736	1.29422	0.656562	0.511463	0.91089	chr10_48707375_48707775	None
169429	chr10	48710146	48710546	401	*	h3k27ac.condition_ck_vs_wt.res	6.95717	-1.04712	1.05813	-0.989594	0.322373	0.826262	chr10_48710146_48710546	None
169430	chr10	48711092	48711492	401	*	h3k27ac.condition_ck_vs_wt.res	3.00768	1.63918	1.75699	0.932945	0.350848	NA	chr10_48711092_48711492	None
169431	chr10	48713283	48713683	401	*	h3k27ac.condition_ck_vs_wt.res	7.26368	-0.761523	1.11998	-0.679941	0.496542	0.906523	chr10_48713283_48713683	None
169432	chr10	48714692	48715092	401	*	h3k27ac.condition_ck_vs_wt.res	6.24774	-0.80635	1.19008	-0.677562	0.49805	NA	chr10_48714692_48715092	None
169433	chr10	48716704	48717104	401	*	h3k27ac.condition_ck_vs_wt.res	3.3127	-0.480438	1.79543	-0.26759	0.789015	NA	chr10_48716704_48717104	None
169434	chr10	48720268	48720668	401	*	h3k27ac.condition_ck_vs_wt.res	12.8624	0.290893	0.815264	0.356808	0.721236	0.962229	chr10_48720268_48720668	None
169435	chr10	48724263	48724663	401	*	h3k27ac.condition_ck_vs_wt.res	5.8629	-0.526044	1.09328	-0.481162	0.630401	NA	chr10_48724263_48724663	None
169436	chr10	48727661	48728061	401	*	h3k27ac.condition_ck_vs_wt.res	7.07823	0.111325	0.996404	0.111727	0.91104	0.990032	chr10_48727661_48728061	None
169437	chr10	48731994	48732394	401	*	h3k27ac.condition_ck_vs_wt.res	7.05178	0.414504	1.07392	0.385972	0.699517	0.957632	chr10_48731994_48732394	None
169438	chr10	48735983	48736383	401	*	h3k27ac.condition_ck_vs_wt.res	4.24103	-0.714762	1.57492	-0.453841	0.649943	NA	chr10_48735983_48736383	None
169439	chr10	48736843	48737243	401	*	h3k27ac.condition_ck_vs_wt.res	3.79865	1.79418	1.48517	1.20807	0.227022	NA	chr10_48736843_48737243	None
169440	chr10	48738460	48738860	401	*	h3k27ac.condition_ck_vs_wt.res	5.77785	-0.410328	1.28807	-0.318561	0.750059	NA	chr10_48738460_48738860	None
169441	chr10	48739176	48739576	401	*	h3k27ac.condition_ck_vs_wt.res	2.4971	1.32662	2.10528	0.630142	0.528601	NA	chr10_48739176_48739576	None
169442	chr10	48740465	48740865	401	*	h3k27ac.condition_ck_vs_wt.res	4.40186	0.580713	1.36558	0.425251	0.670654	NA	chr10_48740465_48740865	None
169443	chr10	48743755	48744155	401	*	h3k27ac.condition_ck_vs_wt.res	7.5198	-0.687192	0.987167	-0.696126	0.48635	0.902634	chr10_48743755_48744155	None
169444	chr10	48749745	48750145	401	*	h3k27ac.condition_ck_vs_wt.res	4.32782	0.119846	1.36338	0.0879031	0.929954	NA	chr10_48749745_48750145	None
169445	chr10	48751063	48751463	401	*	h3k27ac.condition_ck_vs_wt.res	5.96702	-0.730644	1.12245	-0.650934	0.515089	NA	chr10_48751063_48751463	None
169446	chr10	48759110	48759510	401	*	h3k27ac.condition_ck_vs_wt.res	1.96726	3.10778	2.42617	1.28094	0.200214	NA	chr10_48759110_48759510	None
169447	chr10	48761772	48762172	401	*	h3k27ac.condition_ck_vs_wt.res	5.10011	-1.27148	1.2387	-1.02646	0.304673	NA	chr10_48761772_48762172	None
169448	chr10	48765603	48766003	401	*	h3k27ac.condition_ck_vs_wt.res	4.65606	-0.807785	1.33179	-0.606541	0.544156	NA	chr10_48765603_48766003	None
169449	chr10	48768392	48768792	401	*	h3k27ac.condition_ck_vs_wt.res	6.27675	-0.870658	1.13967	-0.763956	0.444894	NA	chr10_48768392_48768792	None
169450	chr10	48771394	48771794	401	*	h3k27ac.condition_ck_vs_wt.res	4.86778	-0.205187	1.37158	-0.1496	0.88108	NA	chr10_48771394_48771794	None
169451	chr10	48778207	48778607	401	*	h3k27ac.condition_ck_vs_wt.res	8.03234	0.852044	0.984838	0.865162	0.38695	0.86154	chr10_48778207_48778607	None
169452	chr10	48782412	48782812	401	*	h3k27ac.condition_ck_vs_wt.res	4.557	0.52667	1.39678	0.37706	0.706129	NA	chr10_48782412_48782812	None
169453	chr10	48788532	48788932	401	*	h3k27ac.condition_ck_vs_wt.res	3.5766	-0.00827212	1.46169	-0.00565929	0.995485	NA	chr10_48788532_48788932	None
169454	chr10	48790296	48790696	401	*	h3k27ac.condition_ck_vs_wt.res	5.59279	-0.995969	1.31892	-0.755138	0.450166	NA	chr10_48790296_48790696	None
169455	chr10	48794837	48795237	401	*	h3k27ac.condition_ck_vs_wt.res	3.75247	0.857199	1.44021	0.595192	0.551715	NA	chr10_48794837_48795237	None
169456	chr10	48795528	48795928	401	*	h3k27ac.condition_ck_vs_wt.res	3.17454	-1.39483	1.74879	-0.7976	0.425102	NA	chr10_48795528_48795928	None
169457	chr10	48796522	48796922	401	*	h3k27ac.condition_ck_vs_wt.res	4.946	0.482092	1.32194	0.364684	0.715347	NA	chr10_48796522_48796922	None
169458	chr10	48800314	48800714	401	*	h3k27ac.condition_ck_vs_wt.res	26.1177	-0.719887	0.574066	-1.25401	0.209837	0.731076	chr10_48800314_48800714	None
169459	chr10	48805311	48805711	401	*	h3k27ac.condition_ck_vs_wt.res	8.0228	-0.441313	0.981182	-0.449777	0.652872	0.948987	chr10_48805311_48805711	None
169460	chr10	48810709	48811109	401	*	h3k27ac.condition_ck_vs_wt.res	5.21978	0.315383	1.35997	0.231904	0.816613	NA	chr10_48810709_48811109	None
169461	chr10	48812179	48812579	401	*	h3k27ac.condition_ck_vs_wt.res	3.22204	1.31876	1.64941	0.799532	0.423982	NA	chr10_48812179_48812579	None
169462	chr10	48813997	48814397	401	*	h3k27ac.condition_ck_vs_wt.res	5.07125	-2.42105	1.30187	-1.85967	0.0629316	NA	chr10_48813997_48814397	None
169463	chr10	48817721	48818121	401	*	h3k27ac.condition_ck_vs_wt.res	6.74554	-0.249269	1.0717	-0.232592	0.816078	0.977997	chr10_48817721_48818121	None
169464	chr10	48818888	48819288	401	*	h3k27ac.condition_ck_vs_wt.res	5.91601	-1.61261	1.1514	-1.40057	0.161343	NA	chr10_48818888_48819288	None
169465	chr10	48821117	48821517	401	*	h3k27ac.condition_ck_vs_wt.res	7.64902	0.243723	1.04433	0.233377	0.815469	0.977925	chr10_48821117_48821517	None
169466	chr10	48823558	48823958	401	*	h3k27ac.condition_ck_vs_wt.res	3.80515	-2.91001	1.95314	-1.48992	0.136246	NA	chr10_48823558_48823958	None
169467	chr10	48829937	48830337	401	*	h3k27ac.condition_ck_vs_wt.res	4.20574	-1.34121	1.39628	-0.960562	0.336772	NA	chr10_48829937_48830337	None
169468	chr10	48832916	48833316	401	*	h3k27ac.condition_ck_vs_wt.res	4.58451	-0.185543	1.25467	-0.147882	0.882436	NA	chr10_48832916_48833316	None
169469	chr10	48834855	48835255	401	*	h3k27ac.condition_ck_vs_wt.res	4.68442	-1.29521	1.23091	-1.05224	0.292691	NA	chr10_48834855_48835255	None
169470	chr10	48838093	48838493	401	*	h3k27ac.condition_ck_vs_wt.res	6.43827	-0.960595	1.08113	-0.888508	0.374267	0.856143	chr10_48838093_48838493	None
169471	chr10	48840156	48840556	401	*	h3k27ac.condition_ck_vs_wt.res	4.00177	0.654347	1.40436	0.465941	0.641258	NA	chr10_48840156_48840556	None
169472	chr10	48842145	48842545	401	*	h3k27ac.condition_ck_vs_wt.res	3.56498	1.04428	1.68808	0.61862	0.536166	NA	chr10_48842145_48842545	None
169473	chr10	48845717	48846117	401	*	h3k27ac.condition_ck_vs_wt.res	3.96336	-0.0748224	1.3454	-0.0556133	0.95565	NA	chr10_48845717_48846117	None
169474	chr10	48847935	48848335	401	*	h3k27ac.condition_ck_vs_wt.res	3.70407	-0.57005	1.67902	-0.339514	0.734222	NA	chr10_48847935_48848335	None
169475	chr10	48852140	48852540	401	*	h3k27ac.condition_ck_vs_wt.res	5.34198	-0.830063	1.17231	-0.708057	0.47891	NA	chr10_48852140_48852540	None
169476	chr10	48854320	48854720	401	*	h3k27ac.condition_ck_vs_wt.res	3.89856	-0.973731	1.48788	-0.65444	0.512828	NA	chr10_48854320_48854720	None
169477	chr10	48868260	48868660	401	*	h3k27ac.condition_ck_vs_wt.res	4.47301	-0.581812	1.43074	-0.40665	0.684265	NA	chr10_48868260_48868660	None
169478	chr10	48870742	48871142	401	*	h3k27ac.condition_ck_vs_wt.res	4.18037	-2.57497	1.52978	-1.68323	0.0923315	NA	chr10_48870742_48871142	None
169479	chr10	48872258	48872658	401	*	h3k27ac.condition_ck_vs_wt.res	4.68805	0.367202	1.42135	0.258348	0.796138	NA	chr10_48872258_48872658	None
169480	chr10	48873399	48873799	401	*	h3k27ac.condition_ck_vs_wt.res	4.99666	-0.998932	1.19198	-0.838043	0.402006	NA	chr10_48873399_48873799	None
169481	chr10	48875789	48876189	401	*	h3k27ac.condition_ck_vs_wt.res	4.82718	0.221954	1.26457	0.175517	0.860673	NA	chr10_48875789_48876189	None
169482	chr10	48878037	48878437	401	*	h3k27ac.condition_ck_vs_wt.res	3.18092	0.191292	1.62428	0.117771	0.906249	NA	chr10_48878037_48878437	None
169483	chr10	48881301	48881701	401	*	h3k27ac.condition_ck_vs_wt.res	4.29502	1.31643	1.38489	0.950569	0.341823	NA	chr10_48881301_48881701	None
169484	chr10	48883410	48883810	401	*	h3k27ac.condition_ck_vs_wt.res	5.73684	0.653812	1.14044	0.573299	0.566442	NA	chr10_48883410_48883810	None
169485	chr10	48890325	48890725	401	*	h3k27ac.condition_ck_vs_wt.res	5.31522	-1.84884	1.32118	-1.39939	0.161696	NA	chr10_48890325_48890725	None
169486	chr10	48894889	48895289	401	*	h3k27ac.condition_ck_vs_wt.res	7.68949	0.735762	1.07166	0.686562	0.492358	0.905483	chr10_48894889_48895289	None
169487	chr10	48897165	48897565	401	*	h3k27ac.condition_ck_vs_wt.res	5.74088	0.876635	1.16283	0.753879	0.450922	NA	chr10_48897165_48897565	None
169488	chr10	48899992	48900392	401	*	h3k27ac.condition_ck_vs_wt.res	5.17211	-1.22484	1.22618	-0.998906	0.31784	NA	chr10_48899992_48900392	None
169489	chr10	48901456	48901856	401	*	h3k27ac.condition_ck_vs_wt.res	2.56839	-0.575092	1.68511	-0.341278	0.732894	NA	chr10_48901456_48901856	None
169490	chr10	48905553	48905953	401	*	h3k27ac.condition_ck_vs_wt.res	4.07944	-2.019	1.41708	-1.42476	0.154226	NA	chr10_48905553_48905953	None
169491	chr10	48906290	48906690	401	*	h3k27ac.condition_ck_vs_wt.res	3.67534	0.112317	1.53605	0.0731206	0.94171	NA	chr10_48906290_48906690	None
169492	chr10	48907673	48908073	401	*	h3k27ac.condition_ck_vs_wt.res	4.97131	-0.759093	1.24649	-0.608986	0.542534	NA	chr10_48907673_48908073	None
169493	chr10	48913262	48913662	401	*	h3k27ac.condition_ck_vs_wt.res	3.55378	-2.53311	1.83213	-1.38261	0.166785	NA	chr10_48913262_48913662	None
169494	chr10	48923794	48924194	401	*	h3k27ac.condition_ck_vs_wt.res	4.70928	0.259285	1.33427	0.194327	0.84592	NA	chr10_48923794_48924194	None
169495	chr10	48925076	48925476	401	*	h3k27ac.condition_ck_vs_wt.res	3.89068	1.81947	1.46188	1.24461	0.213277	NA	chr10_48925076_48925476	None
169496	chr10	48926802	48927202	401	*	h3k27ac.condition_ck_vs_wt.res	4.04298	-0.970488	1.45994	-0.664744	0.506214	NA	chr10_48926802_48927202	None
169497	chr10	48928666	48929066	401	*	h3k27ac.condition_ck_vs_wt.res	5.70148	-3.35514	1.52916	-2.19411	0.0282278	NA	chr10_48928666_48929066	None
169498	chr10	48933350	48933750	401	*	h3k27ac.condition_ck_vs_wt.res	5.70043	-3.49493	1.5685	-2.22819	0.0258676	NA	chr10_48933350_48933750	None
169499	chr10	48935029	48935429	401	*	h3k27ac.condition_ck_vs_wt.res	5.5363	0.624469	1.18983	0.524839	0.599695	NA	chr10_48935029_48935429	None
169500	chr10	48936941	48937341	401	*	h3k27ac.condition_ck_vs_wt.res	3.36607	1.1095	2.19503	0.50546	0.613236	NA	chr10_48936941_48937341	None
169501	chr10	48939907	48940307	401	*	h3k27ac.condition_ck_vs_wt.res	5.12677	-0.288406	1.2747	-0.226254	0.821004	NA	chr10_48939907_48940307	None
169502	chr10	48942502	48942902	401	*	h3k27ac.condition_ck_vs_wt.res	5.47061	-0.984592	1.19466	-0.824159	0.409849	NA	chr10_48942502_48942902	None
169503	chr10	48944295	48944695	401	*	h3k27ac.condition_ck_vs_wt.res	5.31354	0.82019	1.22272	0.670792	0.502353	NA	chr10_48944295_48944695	None
169504	chr10	48945034	48945434	401	*	h3k27ac.condition_ck_vs_wt.res	3.32757	0.410611	1.54907	0.265069	0.790957	NA	chr10_48945034_48945434	None
169505	chr10	48946287	48946687	401	*	h3k27ac.condition_ck_vs_wt.res	6.23093	0.8075	1.26875	0.636455	0.52448	NA	chr10_48946287_48946687	None
169506	chr10	48947638	48948038	401	*	h3k27ac.condition_ck_vs_wt.res	3.10802	0.0441027	1.67282	0.0263644	0.978967	NA	chr10_48947638_48948038	None
169507	chr10	48950561	48950961	401	*	h3k27ac.condition_ck_vs_wt.res	6.71131	1.00334	1.13209	0.886273	0.375471	0.856558	chr10_48950561_48950961	None
169508	chr10	48956587	48956987	401	*	h3k27ac.condition_ck_vs_wt.res	5.9342	-1.43461	1.27823	-1.12234	0.261718	NA	chr10_48956587_48956987	None
169509	chr10	48959766	48960166	401	*	h3k27ac.condition_ck_vs_wt.res	4.43075	-1.1355	1.30271	-0.871641	0.383404	NA	chr10_48959766_48960166	None
169510	chr10	48961927	48962327	401	*	h3k27ac.condition_ck_vs_wt.res	5.66385	-0.231781	1.26087	-0.183827	0.854149	NA	chr10_48961927_48962327	None
169511	chr10	48963533	48963933	401	*	h3k27ac.condition_ck_vs_wt.res	3.8155	-0.377974	1.43961	-0.262553	0.792895	NA	chr10_48963533_48963933	None
169512	chr10	48968602	48969002	401	*	h3k27ac.condition_ck_vs_wt.res	6.99151	-1.19066	1.1063	-1.07626	0.28181	0.793491	chr10_48968602_48969002	None
169513	chr10	48971643	48972043	401	*	h3k27ac.condition_ck_vs_wt.res	5.36509	-1.18513	1.13877	-1.04071	0.298012	NA	chr10_48971643_48972043	None
169514	chr10	48977807	48978207	401	*	h3k27ac.condition_ck_vs_wt.res	3.82351	-0.935202	1.5208	-0.614941	0.538594	NA	chr10_48977807_48978207	None
169515	chr10	48979472	48979872	401	*	h3k27ac.condition_ck_vs_wt.res	3.71024	-0.223255	1.55313	-0.143745	0.885702	NA	chr10_48979472_48979872	None
169516	chr10	48982048	48982448	401	*	h3k27ac.condition_ck_vs_wt.res	5.89977	-1.07176	1.17916	-0.908917	0.363394	NA	chr10_48982048_48982448	None
169517	chr10	48985235	48985635	401	*	h3k27ac.condition_ck_vs_wt.res	6.17149	1.3191	1.19402	1.10476	0.269264	NA	chr10_48985235_48985635	None
169518	chr10	48987102	48987502	401	*	h3k27ac.condition_ck_vs_wt.res	5.31777	-1.35821	1.23618	-1.09872	0.271892	NA	chr10_48987102_48987502	None
169519	chr10	48991971	48992371	401	*	h3k27ac.condition_ck_vs_wt.res	2.61499	1.27836	1.85565	0.6889	0.490886	NA	chr10_48991971_48992371	None
169520	chr10	48994241	48994641	401	*	h3k27ac.condition_ck_vs_wt.res	2.54788	-0.0469096	2.0482	-0.0229028	0.981728	NA	chr10_48994241_48994641	None
169521	chr10	48999885	49000285	401	*	h3k27ac.condition_ck_vs_wt.res	3.84295	-0.705409	1.38319	-0.509988	0.61006	NA	chr10_48999885_49000285	None
169522	chr10	49001654	49002054	401	*	h3k27ac.condition_ck_vs_wt.res	7.03218	-0.58244	1.06861	-0.545044	0.585723	0.934549	chr10_49001654_49002054	None
169523	chr10	49007200	49007600	401	*	h3k27ac.condition_ck_vs_wt.res	3.5375	-0.130005	1.46712	-0.0886121	0.92939	NA	chr10_49007200_49007600	None
169524	chr10	49010220	49010620	401	*	h3k27ac.condition_ck_vs_wt.res	3.65005	-0.359327	1.40429	-0.255878	0.798045	NA	chr10_49010220_49010620	None
169525	chr10	49011937	49012337	401	*	h3k27ac.condition_ck_vs_wt.res	3.57692	0.246582	1.61527	0.152657	0.878669	NA	chr10_49011937_49012337	None
169526	chr10	49013974	49014374	401	*	h3k27ac.condition_ck_vs_wt.res	3.96402	1.16732	1.45815	0.800551	0.423392	NA	chr10_49013974_49014374	None
169527	chr10	49018778	49019178	401	*	h3k27ac.condition_ck_vs_wt.res	3.66304	-2.17361	1.74463	-1.24589	0.212806	NA	chr10_49018778_49019178	None
169528	chr10	49032002	49032402	401	*	h3k27ac.condition_ck_vs_wt.res	4.07435	-0.0799092	1.29729	-0.0615972	0.950884	NA	chr10_49032002_49032402	None
169529	chr10	49039214	49039614	401	*	h3k27ac.condition_ck_vs_wt.res	5.81778	0.51058	1.1442	0.446233	0.655429	NA	chr10_49039214_49039614	None
169530	chr10	49045814	49046214	401	*	h3k27ac.condition_ck_vs_wt.res	3.67166	-1.81968	1.71779	-1.05932	0.289455	NA	chr10_49045814_49046214	None
169531	chr10	49053247	49053647	401	*	h3k27ac.condition_ck_vs_wt.res	52.8691	0.757915	0.427893	1.77127	0.0765157	0.501397	chr10_49053247_49053647	C_07
169532	chr10	49056553	49056953	401	*	h3k27ac.condition_ck_vs_wt.res	6.62293	0.613104	1.08775	0.563647	0.572995	0.929628	chr10_49056553_49056953	None
169533	chr10	49057516	49057916	401	*	h3k27ac.condition_ck_vs_wt.res	2.51727	0.281687	2.06352	0.136508	0.89142	NA	chr10_49057516_49057916	None
169534	chr10	49058130	49058530	401	*	h3k27ac.condition_ck_vs_wt.res	4.77627	-0.699787	1.36912	-0.511123	0.609265	NA	chr10_49058130_49058530	None
169535	chr10	49071125	49071525	401	*	h3k27ac.condition_ck_vs_wt.res	3.40046	-0.931729	1.57443	-0.591789	0.553992	NA	chr10_49071125_49071525	None
169536	chr10	49072736	49073136	401	*	h3k27ac.condition_ck_vs_wt.res	4.22927	-1.69988	1.51238	-1.12398	0.261021	NA	chr10_49072736_49073136	None
169537	chr10	49076268	49076668	401	*	h3k27ac.condition_ck_vs_wt.res	6.06312	-1.21477	1.17899	-1.03035	0.302846	NA	chr10_49076268_49076668	None
169538	chr10	49081245	49081645	401	*	h3k27ac.condition_ck_vs_wt.res	3.94895	-0.346059	1.38042	-0.250691	0.802053	NA	chr10_49081245_49081645	None
169539	chr10	49083807	49084207	401	*	h3k27ac.condition_ck_vs_wt.res	2.40145	2.36909	2.09993	1.12817	0.259246	NA	chr10_49083807_49084207	None
169540	chr10	49091399	49091799	401	*	h3k27ac.condition_ck_vs_wt.res	4.25169	1.75591	1.37125	1.28052	0.200363	NA	chr10_49091399_49091799	None
169541	chr10	49098375	49098775	401	*	h3k27ac.condition_ck_vs_wt.res	4.28779	-0.882343	1.35298	-0.652146	0.514307	NA	chr10_49098375_49098775	None
169542	chr10	49107447	49107847	401	*	h3k27ac.condition_ck_vs_wt.res	4.36381	0.0236168	1.3347	0.0176944	0.985883	NA	chr10_49107447_49107847	None
169543	chr10	49109835	49110235	401	*	h3k27ac.condition_ck_vs_wt.res	3.29658	1.11005	1.61819	0.685982	0.492724	NA	chr10_49109835_49110235	None
169544	chr10	49111328	49111728	401	*	h3k27ac.condition_ck_vs_wt.res	3.67744	0.45839	1.62891	0.281408	0.778397	NA	chr10_49111328_49111728	None
169545	chr10	49121113	49121513	401	*	h3k27ac.condition_ck_vs_wt.res	4.22409	-0.180768	1.39922	-0.129192	0.897206	NA	chr10_49121113_49121513	None
169546	chr10	49131738	49132138	401	*	h3k27ac.condition_ck_vs_wt.res	4.80451	-0.368418	1.34566	-0.273782	0.784252	NA	chr10_49131738_49132138	None
169547	chr10	49135436	49135836	401	*	h3k27ac.condition_ck_vs_wt.res	21.0461	-1.89751	0.658887	-2.87987	0.0039784	0.105549	chr10_49135436_49135836	None
169548	chr10	49139549	49139949	401	*	h3k27ac.condition_ck_vs_wt.res	5.66776	0.876199	1.21228	0.722767	0.469823	NA	chr10_49139549_49139949	None
169549	chr10	49142911	49143311	401	*	h3k27ac.condition_ck_vs_wt.res	4.29097	-0.671102	1.3847	-0.484656	0.62792	NA	chr10_49142911_49143311	None
169550	chr10	49144129	49144529	401	*	h3k27ac.condition_ck_vs_wt.res	3.40064	-0.32201	1.77901	-0.181005	0.856363	NA	chr10_49144129_49144529	None
169551	chr10	49146026	49146426	401	*	h3k27ac.condition_ck_vs_wt.res	3.4767	3.58116	2.00946	1.78216	0.0747239	NA	chr10_49146026_49146426	None
169552	chr10	49150553	49150953	401	*	h3k27ac.condition_ck_vs_wt.res	3.70853	-0.520524	1.5685	-0.331861	0.739994	NA	chr10_49150553_49150953	None
169553	chr10	49154027	49154427	401	*	h3k27ac.condition_ck_vs_wt.res	4.00909	0.128564	1.46739	0.0876136	0.930184	NA	chr10_49154027_49154427	None
169554	chr10	49164344	49164744	401	*	h3k27ac.condition_ck_vs_wt.res	6.90053	-0.46937	1.13753	-0.412623	0.679883	0.953443	chr10_49164344_49164744	None
169555	chr10	49167252	49167652	401	*	h3k27ac.condition_ck_vs_wt.res	6.63782	0.915091	1.25739	0.72777	0.466754	0.895294	chr10_49167252_49167652	None
169556	chr10	49168722	49169122	401	*	h3k27ac.condition_ck_vs_wt.res	3.11584	1.912	1.78936	1.06854	0.285278	NA	chr10_49168722_49169122	None
169557	chr10	49169959	49170359	401	*	h3k27ac.condition_ck_vs_wt.res	3.61186	0.337806	1.39904	0.241456	0.809202	NA	chr10_49169959_49170359	None
169558	chr10	49170709	49171109	401	*	h3k27ac.condition_ck_vs_wt.res	6.37088	-0.653411	1.0681	-0.611752	0.540702	0.921314	chr10_49170709_49171109	None
169559	chr10	49172242	49172642	401	*	h3k27ac.condition_ck_vs_wt.res	5.14663	-0.734497	1.19812	-0.613042	0.539848	NA	chr10_49172242_49172642	None
169560	chr10	49174199	49174599	401	*	h3k27ac.condition_ck_vs_wt.res	3.75123	-0.964236	1.5495	-0.622287	0.533753	NA	chr10_49174199_49174599	None
169561	chr10	49178031	49178431	401	*	h3k27ac.condition_ck_vs_wt.res	4.82449	-1.60474	1.27771	-1.25595	0.209134	NA	chr10_49178031_49178431	None
169562	chr10	49188281	49188681	401	*	h3k27ac.condition_ck_vs_wt.res	6.36541	-0.606718	1.11039	-0.546401	0.58479	0.934418	chr10_49188281_49188681	None
169563	chr10	49190596	49190996	401	*	h3k27ac.condition_ck_vs_wt.res	20.3528	-0.496863	0.634389	-0.783214	0.433501	0.882358	chr10_49190596_49190996	None
169564	chr10	49194349	49194749	401	*	h3k27ac.condition_ck_vs_wt.res	4.85735	-0.230803	1.29409	-0.178352	0.858447	NA	chr10_49194349_49194749	None
169565	chr10	49208156	49208556	401	*	h3k27ac.condition_ck_vs_wt.res	2.98667	0.243939	1.64969	0.14787	0.882446	NA	chr10_49208156_49208556	None
169566	chr10	49214438	49214838	401	*	h3k27ac.condition_ck_vs_wt.res	3.98124	0.46766	1.40207	0.33355	0.738719	NA	chr10_49214438_49214838	None
169567	chr10	49270913	49271313	401	*	h3k27ac.condition_ck_vs_wt.res	2.72164	-2.3535	1.87249	-1.25688	0.208796	NA	chr10_49270913_49271313	None
169568	chr10	49295055	49295455	401	*	h3k27ac.condition_ck_vs_wt.res	3.32902	0.0960953	1.54848	0.0620577	0.950517	NA	chr10_49295055_49295455	None
169569	chr10	49299404	49299804	401	*	h3k27ac.condition_ck_vs_wt.res	7.93479	0.87983	0.988489	0.890076	0.373425	0.856039	chr10_49299404_49299804	None
169570	chr10	49300418	49300818	401	*	h3k27ac.condition_ck_vs_wt.res	4.33019	0.585515	1.37665	0.425318	0.670605	NA	chr10_49300418_49300818	None
169571	chr10	49306794	49307194	401	*	h3k27ac.condition_ck_vs_wt.res	4.38249	1.03753	1.56343	0.663624	0.506931	NA	chr10_49306794_49307194	None
169572	chr10	49309810	49310210	401	*	h3k27ac.condition_ck_vs_wt.res	8.12583	-0.773329	0.96147	-0.80432	0.421212	0.876418	chr10_49309810_49310210	None
169573	chr10	49312274	49312674	401	*	h3k27ac.condition_ck_vs_wt.res	2.76748	-3.70292	2.0804	-1.77991	0.0750906	NA	chr10_49312274_49312674	None
169574	chr10	49324490	49324890	401	*	h3k27ac.condition_ck_vs_wt.res	3.54477	-0.261217	1.61381	-0.161864	0.871413	NA	chr10_49324490_49324890	None
169575	chr10	49335310	49335710	401	*	h3k27ac.condition_ck_vs_wt.res	2.46892	-1.61441	2.09909	-0.7691	0.441834	NA	chr10_49335310_49335710	None
169576	chr10	49360726	49361126	401	*	h3k27ac.condition_ck_vs_wt.res	4.02144	-0.632559	1.40729	-0.449489	0.653079	NA	chr10_49360726_49361126	None
169577	chr10	49361854	49362254	401	*	h3k27ac.condition_ck_vs_wt.res	4.09515	1.76628	1.60941	1.09747	0.272436	NA	chr10_49361854_49362254	None
169578	chr10	49382415	49382815	401	*	h3k27ac.condition_ck_vs_wt.res	3.56665	-3.58748	1.92507	-1.86356	0.0623841	NA	chr10_49382415_49382815	None
169579	chr10	49458854	49459254	401	*	h3k27ac.condition_ck_vs_wt.res	2.28756	-2.11576	2.29784	-0.920762	0.357174	NA	chr10_49458854_49459254	None
169580	chr10	49479788	49480188	401	*	h3k27ac.condition_ck_vs_wt.res	3.20828	0.166144	1.81117	0.0917333	0.92691	NA	chr10_49479788_49480188	None
169581	chr10	49481662	49482062	401	*	h3k27ac.condition_ck_vs_wt.res	6.55254	0.090442	1.15218	0.0784962	0.937433	0.993568	chr10_49481662_49482062	None
169582	chr10	49508648	49509048	401	*	h3k27ac.condition_ck_vs_wt.res	4.55928	-0.726646	1.34413	-0.540607	0.588778	NA	chr10_49508648_49509048	None
169583	chr10	49510126	49510526	401	*	h3k27ac.condition_ck_vs_wt.res	3.88965	0.387211	1.5862	0.244112	0.807144	NA	chr10_49510126_49510526	None
169584	chr10	49510907	49511307	401	*	h3k27ac.condition_ck_vs_wt.res	2.26355	1.41203	2.45861	0.57432	0.565752	NA	chr10_49510907_49511307	None
169585	chr10	49520628	49521028	401	*	h3k27ac.condition_ck_vs_wt.res	4.41271	-2.57456	1.39796	-1.84165	0.0655261	NA	chr10_49520628_49521028	None
169586	chr10	49532116	49532516	401	*	h3k27ac.condition_ck_vs_wt.res	3.00742	-0.0552932	1.75167	-0.0315659	0.974818	NA	chr10_49532116_49532516	None
169587	chr10	49534864	49535264	401	*	h3k27ac.condition_ck_vs_wt.res	5.45489	-1.46725	1.26835	-1.15681	0.24735	NA	chr10_49534864_49535264	None
169588	chr10	49535857	49536257	401	*	h3k27ac.condition_ck_vs_wt.res	3.54378	0.827152	1.65608	0.499465	0.617452	NA	chr10_49535857_49536257	None
169589	chr10	49538719	49539119	401	*	h3k27ac.condition_ck_vs_wt.res	50.6162	-0.0880226	0.408684	-0.215381	0.829471	0.97941	chr10_49538719_49539119	None
169590	chr10	49598669	49599069	401	*	h3k27ac.condition_ck_vs_wt.res	2.59421	0.0177801	1.75602	0.0101253	0.991921	NA	chr10_49598669_49599069	None
169591	chr10	49600071	49600471	401	*	h3k27ac.condition_ck_vs_wt.res	3.45234	1.22412	1.69049	0.724119	0.468993	NA	chr10_49600071_49600471	None
169592	chr10	49600878	49601278	401	*	h3k27ac.condition_ck_vs_wt.res	2.62094	-2.96744	2.21509	-1.33964	0.180361	NA	chr10_49600878_49601278	None
169593	chr10	49606981	49607381	401	*	h3k27ac.condition_ck_vs_wt.res	3.2733	0.109817	1.49437	0.0734872	0.941418	NA	chr10_49606981_49607381	None
169594	chr10	49608281	49608681	401	*	h3k27ac.condition_ck_vs_wt.res	2.40637	0.416525	1.97699	0.210686	0.833132	NA	chr10_49608281_49608681	None
169595	chr10	49625582	49625982	401	*	h3k27ac.condition_ck_vs_wt.res	3.64527	-0.359581	1.38313	-0.259977	0.794882	NA	chr10_49625582_49625982	None
169596	chr10	49627705	49628105	401	*	h3k27ac.condition_ck_vs_wt.res	3.94063	0.443696	1.3643	0.325218	0.745016	NA	chr10_49627705_49628105	None
169597	chr10	49632496	49632896	401	*	h3k27ac.condition_ck_vs_wt.res	2.67446	2.04697	2.32051	0.882121	0.377712	NA	chr10_49632496_49632896	None
169598	chr10	49642253	49642653	401	*	h3k27ac.condition_ck_vs_wt.res	3.58386	-0.57365	1.45165	-0.395171	0.692717	NA	chr10_49642253_49642653	None
169599	chr10	49651067	49651467	401	*	h3k27ac.condition_ck_vs_wt.res	4.38579	-1.05686	1.40843	-0.75038	0.453026	NA	chr10_49651067_49651467	None
169600	chr10	49736311	49736711	401	*	h3k27ac.condition_ck_vs_wt.res	2.68528	-1.07103	1.67262	-0.640332	0.521956	NA	chr10_49736311_49736711	None
169601	chr10	49737271	49737671	401	*	h3k27ac.condition_ck_vs_wt.res	3.19145	-2.77212	1.71014	-1.62099	0.10502	NA	chr10_49737271_49737671	None
169602	chr10	49738805	49739205	401	*	h3k27ac.condition_ck_vs_wt.res	4.13824	-0.0416662	1.47373	-0.0282725	0.977445	NA	chr10_49738805_49739205	None
169603	chr10	49740876	49741276	401	*	h3k27ac.condition_ck_vs_wt.res	4.00001	0.286258	1.46487	0.195416	0.845068	NA	chr10_49740876_49741276	None
169604	chr10	49746452	49746852	401	*	h3k27ac.condition_ck_vs_wt.res	4.29885	-0.666741	1.39804	-0.47691	0.633426	NA	chr10_49746452_49746852	None
169605	chr10	49760255	49760655	401	*	h3k27ac.condition_ck_vs_wt.res	3.99825	-1.40914	1.51182	-0.932086	0.351292	NA	chr10_49760255_49760655	None
169606	chr10	49771071	49771471	401	*	h3k27ac.condition_ck_vs_wt.res	3.18043	-3.98115	1.97546	-2.0153	0.0438732	NA	chr10_49771071_49771471	None
169607	chr10	49819009	49819409	401	*	h3k27ac.condition_ck_vs_wt.res	2.22679	0.807515	1.80571	0.447201	0.65473	NA	chr10_49819009_49819409	None
169608	chr10	49825067	49825467	401	*	h3k27ac.condition_ck_vs_wt.res	2.31659	0.395879	2.02501	0.195495	0.845006	NA	chr10_49825067_49825467	None
169609	chr10	49826789	49827189	401	*	h3k27ac.condition_ck_vs_wt.res	3.32517	-1.78768	1.88797	-0.946875	0.343703	NA	chr10_49826789_49827189	None
169610	chr10	49834650	49835050	401	*	h3k27ac.condition_ck_vs_wt.res	3.51519	1.4806	1.53746	0.963019	0.335538	NA	chr10_49834650_49835050	None
169611	chr10	49912619	49913019	401	*	h3k27ac.condition_ck_vs_wt.res	2.30634	-0.589028	1.92602	-0.305827	0.759736	NA	chr10_49912619_49913019	None
169612	chr10	49941438	49941838	401	*	h3k27ac.condition_ck_vs_wt.res	22.9541	1.30335	0.621604	2.09675	0.0360158	0.357104	chr10_49941438_49941838	C_06
169613	chr10	49948732	49949132	401	*	h3k27ac.condition_ck_vs_wt.res	2.19222	-2.86876	3.93586	-0.728876	0.466077	NA	chr10_49948732_49949132	None
169614	chr10	49952992	49953392	401	*	h3k27ac.condition_ck_vs_wt.res	1.90936	4.37491	2.45507	1.78199	0.0747504	NA	chr10_49952992_49953392	None
169615	chr10	49957661	49958061	401	*	h3k27ac.condition_ck_vs_wt.res	1.44077	-2.13329	2.37726	-0.897375	0.369519	NA	chr10_49957661_49958061	None
169616	chr10	49970214	49970614	401	*	h3k27ac.condition_ck_vs_wt.res	1.14317	-1.94929	3.17996	-0.612992	0.539882	NA	chr10_49970214_49970614	None
169617	chr10	49993163	49993563	401	*	h3k27ac.condition_ck_vs_wt.res	1.57356	1.5962	2.37599	0.671805	0.501708	NA	chr10_49993163_49993563	None
169618	chr10	50018787	50019187	401	*	h3k27ac.condition_ck_vs_wt.res	3.77723	-0.0804853	1.35963	-0.0591964	0.952796	NA	chr10_50018787_50019187	None
169619	chr10	50025747	50026147	401	*	h3k27ac.condition_ck_vs_wt.res	2.2463	1.40924	2.06472	0.682532	0.494903	NA	chr10_50025747_50026147	None
169620	chr10	50048540	50048940	401	*	h3k27ac.condition_ck_vs_wt.res	3.35893	-0.135478	1.48828	-0.09103	0.927469	NA	chr10_50048540_50048940	None
169621	chr10	50052362	50052762	401	*	h3k27ac.condition_ck_vs_wt.res	1.88778	-0.84963	1.90079	-0.446988	0.654884	NA	chr10_50052362_50052762	None
169622	chr10	50058850	50059250	401	*	h3k27ac.condition_ck_vs_wt.res	1.52255	0.694879	4.66088	0.149088	0.881484	NA	chr10_50058850_50059250	None
169623	chr10	50067647	50068047	401	*	h3k27ac.condition_ck_vs_wt.res	3.71999	1.82506	1.47652	1.23606	0.216436	NA	chr10_50067647_50068047	C_05
169624	chr10	50101418	50101818	401	*	h3k27ac.condition_ck_vs_wt.res	3.84145	0.313403	1.4684	0.213431	0.83099	NA	chr10_50101418_50101818	None
169625	chr10	50105791	50106191	401	*	h3k27ac.condition_ck_vs_wt.res	1.23863	-0.554563	2.50831	-0.22109	0.825022	NA	chr10_50105791_50106191	None
169626	chr10	50109215	50109615	401	*	h3k27ac.condition_ck_vs_wt.res	2.07279	-1.24442	2.15798	-0.57666	0.564169	NA	chr10_50109215_50109615	None
169627	chr10	50262995	50263395	401	*	h3k27ac.condition_ck_vs_wt.res	2.00474	0.74604	2.0022	0.37261	0.709439	NA	chr10_50262995_50263395	None
169628	chr10	50287165	50287565	401	*	h3k27ac.condition_ck_vs_wt.res	3.6146	-0.576253	1.58282	-0.364068	0.715807	NA	chr10_50287165_50287565	None
169629	chr10	50294372	50294772	401	*	h3k27ac.condition_ck_vs_wt.res	4.38234	0.0985581	1.3252	0.0743724	0.940714	NA	chr10_50294372_50294772	None
169630	chr10	50309927	50310327	401	*	h3k27ac.condition_ck_vs_wt.res	3.53684	-0.883746	1.55706	-0.567572	0.570325	NA	chr10_50309927_50310327	None
169631	chr10	50316207	50316607	401	*	h3k27ac.condition_ck_vs_wt.res	4.2832	-0.99156	1.33881	-0.740629	0.458918	NA	chr10_50316207_50316607	None
169632	chr10	50335822	50336222	401	*	h3k27ac.condition_ck_vs_wt.res	6.4842	-0.525233	1.20604	-0.435502	0.663198	0.951206	chr10_50335822_50336222	None
169633	chr10	50347582	50347982	401	*	h3k27ac.condition_ck_vs_wt.res	5.58144	-0.221257	1.18774	-0.186285	0.852221	NA	chr10_50347582_50347982	None
169634	chr10	50350133	50350533	401	*	h3k27ac.condition_ck_vs_wt.res	4.16076	3.20494	1.83292	1.74854	0.0803698	NA	chr10_50350133_50350533	None
169635	chr10	50362090	50362490	401	*	h3k27ac.condition_ck_vs_wt.res	57.8146	0.107063	0.378289	0.283019	0.777162	0.971821	chr10_50362090_50362490	C_03
169636	chr10	50367867	50368267	401	*	h3k27ac.condition_ck_vs_wt.res	4.56089	0.602496	1.31935	0.456663	0.647914	NA	chr10_50367867_50368267	None
169637	chr10	50369180	50369580	401	*	h3k27ac.condition_ck_vs_wt.res	3.59171	-0.0373685	1.57027	-0.0237976	0.981014	NA	chr10_50369180_50369580	None
169638	chr10	50374948	50375348	401	*	h3k27ac.condition_ck_vs_wt.res	6.58583	-0.895671	1.044	-0.857926	0.390933	0.863956	chr10_50374948_50375348	None
169639	chr10	50381923	50382323	401	*	h3k27ac.condition_ck_vs_wt.res	2.75925	0.689831	1.71638	0.401911	0.68775	NA	chr10_50381923_50382323	None
169640	chr10	50387444	50387844	401	*	h3k27ac.condition_ck_vs_wt.res	15.8289	-0.519754	0.718471	-0.723417	0.469424	0.896193	chr10_50387444_50387844	None
169641	chr10	50397004	50397404	401	*	h3k27ac.condition_ck_vs_wt.res	4.27014	-0.303979	1.26825	-0.239684	0.810575	NA	chr10_50397004_50397404	None
169642	chr10	50410395	50410795	401	*	h3k27ac.condition_ck_vs_wt.res	4.67897	0.95294	1.39222	0.684473	0.493677	NA	chr10_50410395_50410795	None
169643	chr10	50418086	50418486	401	*	h3k27ac.condition_ck_vs_wt.res	35.6815	0.326857	0.511516	0.638996	0.522826	0.914335	chr10_50418086_50418486	None
169644	chr10	50421137	50421537	401	*	h3k27ac.condition_ck_vs_wt.res	5.78896	1.28841	1.2631	1.02004	0.307711	NA	chr10_50421137_50421537	None
169645	chr10	50427265	50427665	401	*	h3k27ac.condition_ck_vs_wt.res	3.58569	-0.465166	1.6806	-0.276785	0.781945	NA	chr10_50427265_50427665	None
169646	chr10	50428222	50428622	401	*	h3k27ac.condition_ck_vs_wt.res	3.87858	0.172855	1.406	0.122941	0.902154	NA	chr10_50428222_50428622	None
169647	chr10	50437051	50437451	401	*	h3k27ac.condition_ck_vs_wt.res	3.40595	-0.0771669	1.47036	-0.0524816	0.958145	NA	chr10_50437051_50437451	None
169648	chr10	50438058	50438458	401	*	h3k27ac.condition_ck_vs_wt.res	5.60677	0.262474	1.11951	0.234455	0.814632	NA	chr10_50438058_50438458	None
169649	chr10	50449530	50449930	401	*	h3k27ac.condition_ck_vs_wt.res	7.20034	1.13491	1.04282	1.0883	0.276461	0.78893	chr10_50449530_50449930	None
169650	chr10	50452435	50452835	401	*	h3k27ac.condition_ck_vs_wt.res	18.6235	0.471562	0.666133	0.70791	0.479001	0.899307	chr10_50452435_50452835	None
169651	chr10	50454176	50454576	401	*	h3k27ac.condition_ck_vs_wt.res	3.99007	-0.288199	1.49026	-0.193389	0.846655	NA	chr10_50454176_50454576	None
169652	chr10	50455484	50455884	401	*	h3k27ac.condition_ck_vs_wt.res	3.40186	0.147782	1.54926	0.095389	0.924006	NA	chr10_50455484_50455884	None
169653	chr10	50456460	50456860	401	*	h3k27ac.condition_ck_vs_wt.res	3.3679	-1.67919	1.61765	-1.03804	0.29925	NA	chr10_50456460_50456860	None
169654	chr10	50470376	50470776	401	*	h3k27ac.condition_ck_vs_wt.res	5.17172	-0.350907	1.3918	-0.252124	0.800945	NA	chr10_50470376_50470776	None
169655	chr10	50481288	50481688	401	*	h3k27ac.condition_ck_vs_wt.res	3.82196	2.94614	1.86332	1.58112	0.113851	NA	chr10_50481288_50481688	None
169656	chr10	50497328	50497728	401	*	h3k27ac.condition_ck_vs_wt.res	3.15333	1.87227	1.61798	1.15717	0.247204	NA	chr10_50497328_50497728	None
169657	chr10	50503248	50503648	401	*	h3k27ac.condition_ck_vs_wt.res	5.95509	0.779107	1.17362	0.663851	0.506786	NA	chr10_50503248_50503648	None
169658	chr10	50507130	50507530	401	*	h3k27ac.condition_ck_vs_wt.res	5.68993	-1.23097	1.17129	-1.05096	0.293279	NA	chr10_50507130_50507530	None
169659	chr10	50508589	50508989	401	*	h3k27ac.condition_ck_vs_wt.res	4.76523	0.782874	1.2982	0.603047	0.546477	NA	chr10_50508589_50508989	None
169660	chr10	50511919	50512319	401	*	h3k27ac.condition_ck_vs_wt.res	4.76925	-0.13466	1.32893	-0.10133	0.919288	NA	chr10_50511919_50512319	None
169661	chr10	50513074	50513474	401	*	h3k27ac.condition_ck_vs_wt.res	9.50154	-0.840276	0.888813	-0.945391	0.344459	0.839306	chr10_50513074_50513474	None
169662	chr10	50523302	50523702	401	*	h3k27ac.condition_ck_vs_wt.res	3.09556	2.41132	1.89498	1.27248	0.203203	NA	chr10_50523302_50523702	None
169663	chr10	50531315	50531715	401	*	h3k27ac.condition_ck_vs_wt.res	2.84676	0.220199	1.88667	0.116713	0.907087	NA	chr10_50531315_50531715	None
169664	chr10	50552623	50553023	401	*	h3k27ac.condition_ck_vs_wt.res	4.81522	-1.17843	1.2412	-0.94943	0.342402	NA	chr10_50552623_50553023	None
169665	chr10	50561660	50562060	401	*	h3k27ac.condition_ck_vs_wt.res	4.23981	-1.05088	1.37637	-0.763515	0.445156	NA	chr10_50561660_50562060	None
169666	chr10	50563927	50564327	401	*	h3k27ac.condition_ck_vs_wt.res	6.62345	0.325192	1.15575	0.281368	0.778429	0.972164	chr10_50563927_50564327	None
169667	chr10	50576048	50576448	401	*	h3k27ac.condition_ck_vs_wt.res	5.14797	0.698408	1.33912	0.521541	0.60199	NA	chr10_50576048_50576448	None
169668	chr10	50581141	50581541	401	*	h3k27ac.condition_ck_vs_wt.res	3.61377	0.284316	1.57111	0.180965	0.856395	NA	chr10_50581141_50581541	None
169669	chr10	50582389	50582789	401	*	h3k27ac.condition_ck_vs_wt.res	2.67979	0.131167	1.63029	0.0804562	0.935874	NA	chr10_50582389_50582789	None
169670	chr10	50586238	50586638	401	*	h3k27ac.condition_ck_vs_wt.res	3.45739	1.27379	1.67665	0.759723	0.44742	NA	chr10_50586238_50586638	None
169671	chr10	50588405	50588805	401	*	h3k27ac.condition_ck_vs_wt.res	2.45152	0.408621	1.85607	0.220154	0.825751	NA	chr10_50588405_50588805	None
169672	chr10	50603961	50604361	401	*	h3k27ac.condition_ck_vs_wt.res	12.469	-0.597588	0.798464	-0.748422	0.454206	0.891266	chr10_50603961_50604361	None
169673	chr10	50605211	50605611	401	*	h3k27ac.condition_ck_vs_wt.res	5.15431	0.435879	1.21358	0.359169	0.719469	NA	chr10_50605211_50605611	None
169674	chr10	50611421	50611821	401	*	h3k27ac.condition_ck_vs_wt.res	5.61283	0.827803	1.22804	0.674082	0.500259	NA	chr10_50611421_50611821	None
169675	chr10	50613318	50613718	401	*	h3k27ac.condition_ck_vs_wt.res	4.30582	-0.790135	1.30225	-0.606745	0.54402	NA	chr10_50613318_50613718	None
169676	chr10	50614514	50614914	401	*	h3k27ac.condition_ck_vs_wt.res	10.852	0.264195	0.824798	0.320315	0.74873	0.966131	chr10_50614514_50614914	None
169677	chr10	50615489	50615889	401	*	h3k27ac.condition_ck_vs_wt.res	3.69206	1.85135	1.63147	1.13477	0.25647	NA	chr10_50615489_50615889	None
169678	chr10	50616291	50616691	401	*	h3k27ac.condition_ck_vs_wt.res	3.36096	-2.09089	1.69872	-1.23086	0.218375	NA	chr10_50616291_50616691	None
169679	chr10	50623956	50624356	401	*	h3k27ac.condition_ck_vs_wt.res	86.1249	-0.0642219	0.320902	-0.200129	0.84138	0.980513	chr10_50623956_50624356	C_03
169680	chr10	50635022	50635422	401	*	h3k27ac.condition_ck_vs_wt.res	3.95679	0.0405268	1.46738	0.0276184	0.977966	NA	chr10_50635022_50635422	None
169681	chr10	50637176	50637576	401	*	h3k27ac.condition_ck_vs_wt.res	11.7234	-0.0179781	0.80832	-0.0222413	0.982255	0.998749	chr10_50637176_50637576	None
169682	chr10	50642607	50643007	401	*	h3k27ac.condition_ck_vs_wt.res	3.81002	0.136929	1.45986	0.0937962	0.925271	NA	chr10_50642607_50643007	None
169683	chr10	50644271	50644671	401	*	h3k27ac.condition_ck_vs_wt.res	4.42424	-3.09597	1.5496	-1.99791	0.0457263	NA	chr10_50644271_50644671	None
169684	chr10	50649135	50649535	401	*	h3k27ac.condition_ck_vs_wt.res	18.8236	0.140955	0.711198	0.198193	0.842894	0.980992	chr10_50649135_50649535	C_02
169685	chr10	50655772	50656172	401	*	h3k27ac.condition_ck_vs_wt.res	3.30279	-1.6784	1.5843	-1.05939	0.28942	NA	chr10_50655772_50656172	None
169686	chr10	50659625	50660025	401	*	h3k27ac.condition_ck_vs_wt.res	13.6724	-0.0230259	0.727836	-0.0316361	0.974762	0.997532	chr10_50659625_50660025	C_06
169687	chr10	50667470	50667870	401	*	h3k27ac.condition_ck_vs_wt.res	1.9769	1.15306	1.92227	0.599843	0.548611	NA	chr10_50667470_50667870	None
169688	chr10	50672110	50672510	401	*	h3k27ac.condition_ck_vs_wt.res	1.9411	2.62198	2.28155	1.14921	0.250468	NA	chr10_50672110_50672510	None
169689	chr10	50677214	50677614	401	*	h3k27ac.condition_ck_vs_wt.res	2.50978	0.408136	1.73803	0.234827	0.814343	NA	chr10_50677214_50677614	None
169690	chr10	50678839	50679239	401	*	h3k27ac.condition_ck_vs_wt.res	3.63979	0.611976	1.50088	0.407745	0.683461	NA	chr10_50678839_50679239	None
169691	chr10	50680424	50680824	401	*	h3k27ac.condition_ck_vs_wt.res	0.987745	1.12088	3.33984	0.335609	0.737166	NA	chr10_50680424_50680824	None
169692	chr10	50683151	50683551	401	*	h3k27ac.condition_ck_vs_wt.res	1.52887	0.0719978	2.33517	0.0308319	0.975404	NA	chr10_50683151_50683551	None
169693	chr10	50687146	50687546	401	*	h3k27ac.condition_ck_vs_wt.res	2.24382	1.53437	1.97447	0.777104	0.437097	NA	chr10_50687146_50687546	None
169694	chr10	50703600	50704000	401	*	h3k27ac.condition_ck_vs_wt.res	1.17409	0.106834	2.77679	0.0384739	0.96931	NA	chr10_50703600_50704000	None
169695	chr10	50727370	50727770	401	*	h3k27ac.condition_ck_vs_wt.res	1.03553	-0.396051	3.66759	-0.107987	0.914006	NA	chr10_50727370_50727770	None
169696	chr10	50764426	50764826	401	*	h3k27ac.condition_ck_vs_wt.res	1.95675	-0.597195	1.9977	-0.298941	0.764985	NA	chr10_50764426_50764826	None
169697	chr10	50895099	50895499	401	*	h3k27ac.condition_ck_vs_wt.res	2.28296	3.04995	2.26373	1.34731	0.17788	NA	chr10_50895099_50895499	None
169698	chr10	51616517	51616917	401	*	h3k27ac.condition_ck_vs_wt.res	2.06689	-0.242883	2.33739	-0.103912	0.917239	NA	chr10_51616517_51616917	None
169699	chr10	51696579	51696979	401	*	h3k27ac.condition_ck_vs_wt.res	3.25924	-0.883654	1.61421	-0.547422	0.584089	NA	chr10_51696579_51696979	None
169700	chr10	51699436	51699836	401	*	h3k27ac.condition_ck_vs_wt.res	41.1235	1.00649	0.491483	2.04787	0.0405729	0.378684	chr10_51699436_51699836	C_06
169701	chr10	51983085	51983485	401	*	h3k27ac.condition_ck_vs_wt.res	3.20956	-1.21618	1.61273	-0.754113	0.450781	NA	chr10_51983085_51983485	None
169702	chr10	52216576	52216976	401	*	h3k27ac.condition_ck_vs_wt.res	11.1549	-1.4343	0.823592	-1.74152	0.081593	0.515351	chr10_52216576_52216976	None
169703	chr10	52219963	52220363	401	*	h3k27ac.condition_ck_vs_wt.res	4.08355	-1.40133	1.48489	-0.943728	0.345309	NA	chr10_52219963_52220363	None
169704	chr10	52222133	52222533	401	*	h3k27ac.condition_ck_vs_wt.res	3.77082	-1.12347	1.61115	-0.697306	0.485612	NA	chr10_52222133_52222533	None
169705	chr10	52249763	52250163	401	*	h3k27ac.condition_ck_vs_wt.res	3.26162	-1.37469	1.63537	-0.840598	0.400573	NA	chr10_52249763_52250163	None
169706	chr10	52284698	52285098	401	*	h3k27ac.condition_ck_vs_wt.res	11.0805	-2.77411	0.931244	-2.97893	0.00289258	0.0867377	chr10_52284698_52285098	None
169707	chr10	52347168	52347568	401	*	h3k27ac.condition_ck_vs_wt.res	4.03365	-0.259281	1.67922	-0.154406	0.87729	NA	chr10_52347168_52347568	None
169708	chr10	52365461	52365861	401	*	h3k27ac.condition_ck_vs_wt.res	3.06263	-0.112451	1.76626	-0.0636664	0.949236	NA	chr10_52365461_52365861	None
169709	chr10	52411724	52412124	401	*	h3k27ac.condition_ck_vs_wt.res	3.36032	1.18612	1.79205	0.661881	0.508047	NA	chr10_52411724_52412124	None
169710	chr10	52437237	52437637	401	*	h3k27ac.condition_ck_vs_wt.res	16.9441	-0.682985	1.33047	-0.513342	0.607712	0.938551	chr10_52437237_52437637	None
169711	chr10	52438219	52438619	401	*	h3k27ac.condition_ck_vs_wt.res	2.8553	-0.185692	1.83044	-0.101447	0.919196	NA	chr10_52438219_52438619	None
169712	chr10	52440840	52441240	401	*	h3k27ac.condition_ck_vs_wt.res	7.54421	-0.673489	1.12603	-0.598107	0.549769	0.923855	chr10_52440840_52441240	None
169713	chr10	52454416	52454816	401	*	h3k27ac.condition_ck_vs_wt.res	5.68956	-0.929146	1.15647	-0.803435	0.421724	NA	chr10_52454416_52454816	None
169714	chr10	52466436	52466836	401	*	h3k27ac.condition_ck_vs_wt.res	20.5049	-0.0351844	0.806447	-0.0436289	0.9652	0.99683	chr10_52466436_52466836	None
169715	chr10	52467980	52468380	401	*	h3k27ac.condition_ck_vs_wt.res	2.67677	0.066557	1.77902	0.0374122	0.970156	NA	chr10_52467980_52468380	None
169716	chr10	52474426	52474826	401	*	h3k27ac.condition_ck_vs_wt.res	8.68188	-1.60162	1.06295	-1.50677	0.131871	0.622044	chr10_52474426_52474826	None
169717	chr10	52477216	52477616	401	*	h3k27ac.condition_ck_vs_wt.res	15.4244	-1.3874	0.941486	-1.47363	0.140581	0.636537	chr10_52477216_52477616	None
169718	chr10	52483661	52484061	401	*	h3k27ac.condition_ck_vs_wt.res	6.16338	-0.0543264	1.22143	-0.0444776	0.964524	NA	chr10_52483661_52484061	None
169719	chr10	52771926	52772326	401	*	h3k27ac.condition_ck_vs_wt.res	2.63192	2.23351	2.13487	1.04621	0.295465	NA	chr10_52771926_52772326	None
169720	chr10	52785156	52785556	401	*	h3k27ac.condition_ck_vs_wt.res	4.59799	0.623422	1.58277	0.393881	0.693669	NA	chr10_52785156_52785556	None
169721	chr10	52805446	52805846	401	*	h3k27ac.condition_ck_vs_wt.res	2.75246	1.88053	1.81539	1.03588	0.300257	NA	chr10_52805446_52805846	None
169722	chr10	52814508	52814908	401	*	h3k27ac.condition_ck_vs_wt.res	12.2042	0.802702	0.892144	0.899745	0.368256	0.85198	chr10_52814508_52814908	None
169723	chr10	52817740	52818140	401	*	h3k27ac.condition_ck_vs_wt.res	3.52592	4.43172	1.97148	2.24791	0.0245816	NA	chr10_52817740_52818140	None
169724	chr10	52954169	52954569	401	*	h3k27ac.condition_ck_vs_wt.res	2.40639	-1.23594	1.93379	-0.63913	0.522738	NA	chr10_52954169_52954569	None
169725	chr10	52965864	52966264	401	*	h3k27ac.condition_ck_vs_wt.res	15.3155	-0.3535	0.817724	-0.432298	0.665525	0.951892	chr10_52965864_52966264	None
169726	chr10	53028677	53029077	401	*	h3k27ac.condition_ck_vs_wt.res	3.81509	-0.577255	2.6951	-0.214187	0.830401	NA	chr10_53028677_53029077	None
169727	chr10	53029848	53030248	401	*	h3k27ac.condition_ck_vs_wt.res	4.54814	2.65978	1.86325	1.42749	0.153438	NA	chr10_53029848_53030248	None
169728	chr10	53044304	53044704	401	*	h3k27ac.condition_ck_vs_wt.res	2.39033	3.51057	2.32994	1.50672	0.131882	NA	chr10_53044304_53044704	None
169729	chr10	53111388	53111788	401	*	h3k27ac.condition_ck_vs_wt.res	4.6827	0.447322	1.25682	0.355915	0.721904	NA	chr10_53111388_53111788	None
169730	chr10	55224246	55224646	401	*	h3k27ac.condition_ck_vs_wt.res	3.85795	-0.993192	1.40267	-0.70807	0.478902	NA	chr10_55224246_55224646	None
169731	chr10	55631356	55631756	401	*	h3k27ac.condition_ck_vs_wt.res	1.62824	2.33042	2.71847	0.857256	0.391303	NA	chr10_55631356_55631756	None
169732	chr10	55688717	55689117	401	*	h3k27ac.condition_ck_vs_wt.res	1.49102	-2.67228	2.75343	-0.970527	0.331784	NA	chr10_55688717_55689117	None
169733	chr10	56093286	56093686	401	*	h3k27ac.condition_ck_vs_wt.res	1.18248	3.49243	3.33307	1.04781	0.294725	NA	chr10_56093286_56093686	None
169734	chr10	56142298	56142698	401	*	h3k27ac.condition_ck_vs_wt.res	5.72104	2.88125	1.48899	1.93504	0.0529858	NA	chr10_56142298_56142698	None
169735	chr10	56282334	56282734	401	*	h3k27ac.condition_ck_vs_wt.res	2.92913	0.645495	1.68835	0.382324	0.702221	NA	chr10_56282334_56282734	None
169736	chr10	56361155	56361555	401	*	h3k27ac.condition_ck_vs_wt.res	57.1932	0.479342	0.413892	1.15813	0.246809	0.766699	chr10_56361155_56361555	C_06
169737	chr10	56484751	56485151	401	*	h3k27ac.condition_ck_vs_wt.res	2.09682	1.81862	2.13302	0.852603	0.39388	NA	chr10_56484751_56485151	None
169738	chr10	56508665	56509065	401	*	h3k27ac.condition_ck_vs_wt.res	5.05699	0.173055	1.30098	0.133019	0.894179	NA	chr10_56508665_56509065	None
169739	chr10	56535413	56535813	401	*	h3k27ac.condition_ck_vs_wt.res	2.90388	-0.694035	1.65239	-0.420018	0.674472	NA	chr10_56535413_56535813	None
169740	chr10	56536973	56537373	401	*	h3k27ac.condition_ck_vs_wt.res	4.19841	-0.107934	1.33471	-0.0808666	0.935548	NA	chr10_56536973_56537373	None
169741	chr10	56546144	56546544	401	*	h3k27ac.condition_ck_vs_wt.res	2.92783	-0.378533	1.82608	-0.207293	0.835781	NA	chr10_56546144_56546544	None
169742	chr10	56564243	56564643	401	*	h3k27ac.condition_ck_vs_wt.res	2.6051	1.31183	2.17146	0.604123	0.545762	NA	chr10_56564243_56564643	None
169743	chr10	56574916	56575316	401	*	h3k27ac.condition_ck_vs_wt.res	4.34828	-0.1883	1.23681	-0.152246	0.878993	NA	chr10_56574916_56575316	None
169744	chr10	56585926	56586326	401	*	h3k27ac.condition_ck_vs_wt.res	7.95539	1.20631	0.999351	1.20709	0.227397	0.749481	chr10_56585926_56586326	None
169745	chr10	56588139	56588539	401	*	h3k27ac.condition_ck_vs_wt.res	3.4447	1.04091	1.53775	0.676906	0.498465	NA	chr10_56588139_56588539	None
169746	chr10	56588909	56589309	401	*	h3k27ac.condition_ck_vs_wt.res	3.55141	0.946883	1.61565	0.58607	0.557829	NA	chr10_56588909_56589309	None
169747	chr10	56595202	56595602	401	*	h3k27ac.condition_ck_vs_wt.res	3.13064	0.466455	1.56809	0.297467	0.76611	NA	chr10_56595202_56595602	None
169748	chr10	56604977	56605377	401	*	h3k27ac.condition_ck_vs_wt.res	8.49671	0.550369	1.01177	0.543965	0.586466	0.934561	chr10_56604977_56605377	None
169749	chr10	56622843	56623243	401	*	h3k27ac.condition_ck_vs_wt.res	32.3427	0.293632	0.498287	0.589282	0.555672	0.926175	chr10_56622843_56623243	C_07
169750	chr10	56634001	56634401	401	*	h3k27ac.condition_ck_vs_wt.res	84.0382	0.449159	0.31391	1.43085	0.152472	0.653153	chr10_56634001_56634401	C_07
169751	chr10	56640969	56641369	401	*	h3k27ac.condition_ck_vs_wt.res	3.38919	0.593807	1.65947	0.357829	0.720471	NA	chr10_56640969_56641369	None
169752	chr10	56643659	56644059	401	*	h3k27ac.condition_ck_vs_wt.res	6.98375	0.733416	1.04252	0.703506	0.481741	0.900936	chr10_56643659_56644059	None
169753	chr10	56653376	56653776	401	*	h3k27ac.condition_ck_vs_wt.res	4.21506	-0.401705	1.39569	-0.287818	0.773486	NA	chr10_56653376_56653776	None
169754	chr10	56659939	56660339	401	*	h3k27ac.condition_ck_vs_wt.res	6.2196	1.32318	1.23569	1.0708	0.284257	NA	chr10_56659939_56660339	None
169755	chr10	56663246	56663646	401	*	h3k27ac.condition_ck_vs_wt.res	4.73605	-0.67134	1.37158	-0.489466	0.624512	NA	chr10_56663246_56663646	None
169756	chr10	56683730	56684130	401	*	h3k27ac.condition_ck_vs_wt.res	2.7317	3.14179	2.09822	1.49736	0.1343	NA	chr10_56683730_56684130	None
169757	chr10	56688920	56689320	401	*	h3k27ac.condition_ck_vs_wt.res	1.66674	0.0746133	2.29287	0.0325415	0.97404	NA	chr10_56688920_56689320	None
169758	chr10	56696620	56697020	401	*	h3k27ac.condition_ck_vs_wt.res	1.51478	3.87895	2.59744	1.49337	0.13534	NA	chr10_56696620_56697020	None
169759	chr10	56718162	56718562	401	*	h3k27ac.condition_ck_vs_wt.res	2.58724	-1.2293	1.94269	-0.632781	0.526877	NA	chr10_56718162_56718562	None
169760	chr10	56720975	56721375	401	*	h3k27ac.condition_ck_vs_wt.res	3.97072	0.324254	1.49166	0.217378	0.827914	NA	chr10_56720975_56721375	None
169761	chr10	56823376	56823776	401	*	h3k27ac.condition_ck_vs_wt.res	3.87418	-0.104539	1.37302	-0.0761378	0.939309	NA	chr10_56823376_56823776	None
169762	chr10	56920910	56921310	401	*	h3k27ac.condition_ck_vs_wt.res	2.82069	3.21343	2.16332	1.48541	0.137434	NA	chr10_56920910_56921310	None
169763	chr10	57321581	57321981	401	*	h3k27ac.condition_ck_vs_wt.res	3.76386	0.193405	1.58242	0.122221	0.902724	NA	chr10_57321581_57321981	None
169764	chr10	58134473	58134873	401	*	h3k27ac.condition_ck_vs_wt.res	2.37983	-4.56667	2.25731	-2.02306	0.043067	NA	chr10_58134473_58134873	None
169765	chr10	58189266	58189666	401	*	h3k27ac.condition_ck_vs_wt.res	2.9469	1.97868	1.77938	1.112	0.266137	NA	chr10_58189266_58189666	None
169766	chr10	58201879	58202279	401	*	h3k27ac.condition_ck_vs_wt.res	4.24647	-0.198592	1.49175	-0.133127	0.894093	NA	chr10_58201879_58202279	None
169767	chr10	58209199	58209599	401	*	h3k27ac.condition_ck_vs_wt.res	3.05809	1.44757	1.64437	0.880322	0.378685	NA	chr10_58209199_58209599	None
169768	chr10	58219932	58220332	401	*	h3k27ac.condition_ck_vs_wt.res	3.47629	2.77361	1.94343	1.42717	0.15353	NA	chr10_58219932_58220332	None
169769	chr10	58267781	58268181	401	*	h3k27ac.condition_ck_vs_wt.res	102.921	0.00356924	0.282164	0.0126495	0.989907	0.999446	chr10_58267781_58268181	C_04
169770	chr10	58281880	58282280	401	*	h3k27ac.condition_ck_vs_wt.res	3.54424	1.0117	1.62969	0.620794	0.534735	NA	chr10_58281880_58282280	None
169771	chr10	58282485	58282885	401	*	h3k27ac.condition_ck_vs_wt.res	6.22776	-1.25179	1.18174	-1.05927	0.289475	NA	chr10_58282485_58282885	None
169772	chr10	58327184	58327584	401	*	h3k27ac.condition_ck_vs_wt.res	2.46038	0.783976	2.1513	0.36442	0.715544	NA	chr10_58327184_58327584	None
169773	chr10	58335129	58335529	401	*	h3k27ac.condition_ck_vs_wt.res	25.4274	1.13928	0.608583	1.87201	0.0612046	0.458435	chr10_58335129_58335529	None
169774	chr10	58342190	58342590	401	*	h3k27ac.condition_ck_vs_wt.res	3.72692	-1.65916	1.73413	-0.956769	0.338684	NA	chr10_58342190_58342590	None
169775	chr10	58349160	58349560	401	*	h3k27ac.condition_ck_vs_wt.res	2.85725	-0.837666	1.90742	-0.439162	0.660544	NA	chr10_58349160_58349560	None
169776	chr10	58385327	58385727	401	*	h3k27ac.condition_ck_vs_wt.res	82.2149	0.417555	0.309638	1.34853	0.177489	0.689257	chr10_58385327_58385727	C_05
169777	chr10	58387432	58387832	401	*	h3k27ac.condition_ck_vs_wt.res	3.88265	0.370196	1.50321	0.246269	0.805474	NA	chr10_58387432_58387832	None
169778	chr10	58904416	58904816	401	*	h3k27ac.condition_ck_vs_wt.res	2.59675	0.150722	2.15467	0.0699514	0.944232	NA	chr10_58904416_58904816	None
169779	chr10	58987141	58987541	401	*	h3k27ac.condition_ck_vs_wt.res	6.14383	-6.52145	1.79103	-3.64117	0.000271403	NA	chr10_58987141_58987541	None
169780	chr10	58988980	58989380	401	*	h3k27ac.condition_ck_vs_wt.res	4.07058	-3.65648	1.77347	-2.06177	0.0392297	NA	chr10_58988980_58989380	None
169781	chr10	58993200	58993600	401	*	h3k27ac.condition_ck_vs_wt.res	14.3404	-2.51067	0.886241	-2.83294	0.00461215	0.115111	chr10_58993200_58993600	None
169782	chr10	59037132	59037532	401	*	h3k27ac.condition_ck_vs_wt.res	2.01432	-1.92616	1.96843	-0.978525	0.327815	NA	chr10_59037132_59037532	None
169783	chr10	59048010	59048410	401	*	h3k27ac.condition_ck_vs_wt.res	3.73861	-0.925469	1.40802	-0.657282	0.511	NA	chr10_59048010_59048410	None
169784	chr10	59627322	59627722	401	*	h3k27ac.condition_ck_vs_wt.res	3.74405	0.881248	1.39875	0.630026	0.528678	NA	chr10_59627322_59627722	None
169785	chr10	59654095	59654495	401	*	h3k27ac.condition_ck_vs_wt.res	5.0824	1.05724	1.23625	0.8552	0.392441	NA	chr10_59654095_59654495	None
169786	chr10	59670746	59671146	401	*	h3k27ac.condition_ck_vs_wt.res	6.81683	3.83026	1.5419	2.48411	0.0129876	0.208154	chr10_59670746_59671146	None
169787	chr10	59689151	59689551	401	*	h3k27ac.condition_ck_vs_wt.res	3.42808	3.74532	2.00046	1.87222	0.0611755	NA	chr10_59689151_59689551	None
169788	chr10	59792841	59793241	401	*	h3k27ac.condition_ck_vs_wt.res	3.50918	-0.536384	1.44428	-0.371386	0.71035	NA	chr10_59792841_59793241	None
169789	chr10	59793635	59794035	401	*	h3k27ac.condition_ck_vs_wt.res	2.18149	-0.34348	1.7881	-0.192092	0.84767	NA	chr10_59793635_59794035	None
169790	chr10	59803677	59804077	401	*	h3k27ac.condition_ck_vs_wt.res	4.37969	-1.73057	1.38341	-1.25094	0.210957	NA	chr10_59803677_59804077	None
169791	chr10	59808020	59808420	401	*	h3k27ac.condition_ck_vs_wt.res	3.22514	-0.104458	1.46812	-0.0711504	0.943278	NA	chr10_59808020_59808420	None
169792	chr10	59809328	59809728	401	*	h3k27ac.condition_ck_vs_wt.res	4.23518	0.606203	1.37749	0.440077	0.659881	NA	chr10_59809328_59809728	None
169793	chr10	59810901	59811301	401	*	h3k27ac.condition_ck_vs_wt.res	3.65773	-0.255365	1.54744	-0.165024	0.868925	NA	chr10_59810901_59811301	None
169794	chr10	59820983	59821383	401	*	h3k27ac.condition_ck_vs_wt.res	3.47673	-2.29162	1.61004	-1.42333	0.154641	NA	chr10_59820983_59821383	None
169795	chr10	59828538	59828938	401	*	h3k27ac.condition_ck_vs_wt.res	2.74904	-0.565717	1.72469	-0.328011	0.742904	NA	chr10_59828538_59828938	None
169796	chr10	59831877	59832277	401	*	h3k27ac.condition_ck_vs_wt.res	5.02756	0.301083	1.28022	0.235181	0.814069	NA	chr10_59831877_59832277	None
169797	chr10	59835320	59835720	401	*	h3k27ac.condition_ck_vs_wt.res	32.7988	-0.0709727	0.512617	-0.138452	0.889883	0.987824	chr10_59835320_59835720	C_07
169798	chr10	59838623	59839023	401	*	h3k27ac.condition_ck_vs_wt.res	4.52878	1.55023	1.48319	1.0452	0.295929	NA	chr10_59838623_59839023	None
169799	chr10	59843678	59844078	401	*	h3k27ac.condition_ck_vs_wt.res	3.5602	1.04781	1.64766	0.635939	0.524816	NA	chr10_59843678_59844078	None
169800	chr10	59845777	59846177	401	*	h3k27ac.condition_ck_vs_wt.res	2.94382	0.0387621	1.90134	0.0203867	0.983735	NA	chr10_59845777_59846177	None
169801	chr10	59864154	59864554	401	*	h3k27ac.condition_ck_vs_wt.res	2.99689	0.572349	1.92783	0.296888	0.766552	NA	chr10_59864154_59864554	None
169802	chr10	59864731	59865131	401	*	h3k27ac.condition_ck_vs_wt.res	4.98956	1.55884	1.30965	1.19027	0.23394	NA	chr10_59864731_59865131	None
169803	chr10	59869056	59869456	401	*	h3k27ac.condition_ck_vs_wt.res	2.14418	4.49999	2.30043	1.95615	0.0504476	NA	chr10_59869056_59869456	None
169804	chr10	59869676	59870076	401	*	h3k27ac.condition_ck_vs_wt.res	3.81455	0.761183	1.36096	0.559297	0.575959	NA	chr10_59869676_59870076	None
169805	chr10	59872580	59872980	401	*	h3k27ac.condition_ck_vs_wt.res	2.10541	0.801184	2.07229	0.386617	0.69904	NA	chr10_59872580_59872980	None
169806	chr10	59873884	59874284	401	*	h3k27ac.condition_ck_vs_wt.res	3.85419	-0.611535	1.47444	-0.414759	0.678319	NA	chr10_59873884_59874284	None
169807	chr10	59876191	59876591	401	*	h3k27ac.condition_ck_vs_wt.res	4.36901	-3.75844	1.86025	-2.02039	0.0433427	NA	chr10_59876191_59876591	None
169808	chr10	59885450	59885850	401	*	h3k27ac.condition_ck_vs_wt.res	14.4731	0.241656	0.808264	0.298982	0.764954	0.969215	chr10_59885450_59885850	None
169809	chr10	59900323	59900723	401	*	h3k27ac.condition_ck_vs_wt.res	8.21229	-0.751642	0.959071	-0.783718	0.433205	0.882289	chr10_59900323_59900723	None
169810	chr10	59906550	59906950	401	*	h3k27ac.condition_ck_vs_wt.res	120.58	0.450113	0.260738	1.7263	0.0842933	0.52296	chr10_59906550_59906950	C_04
169811	chr10	59944197	59944597	401	*	h3k27ac.condition_ck_vs_wt.res	2.42844	-1.55947	1.91535	-0.814197	0.415532	NA	chr10_59944197_59944597	None
169812	chr10	60009672	60010072	401	*	h3k27ac.condition_ck_vs_wt.res	3.003	-0.178907	1.61659	-0.110669	0.911879	NA	chr10_60009672_60010072	None
169813	chr10	60154683	60155083	401	*	h3k27ac.condition_ck_vs_wt.res	1.26351	1.52969	4.83171	0.316593	0.751553	NA	chr10_60154683_60155083	None
169814	chr10	60231032	60231432	401	*	h3k27ac.condition_ck_vs_wt.res	5.56088	0.070774	1.16423	0.0607903	0.951526	NA	chr10_60231032_60231432	None
169815	chr10	60233591	60233991	401	*	h3k27ac.condition_ck_vs_wt.res	3.65307	-0.437158	1.57454	-0.277641	0.781288	NA	chr10_60233591_60233991	None
169816	chr10	60237251	60237651	401	*	h3k27ac.condition_ck_vs_wt.res	40.3251	-0.812488	0.454251	-1.78863	0.0736739	0.493661	chr10_60237251_60237651	C_02
169817	chr10	60260617	60261017	401	*	h3k27ac.condition_ck_vs_wt.res	2.60498	-2.16827	1.91283	-1.13354	0.256988	NA	chr10_60260617_60261017	None
169818	chr10	60357196	60357596	401	*	h3k27ac.condition_ck_vs_wt.res	3.00094	-2.0165	1.78011	-1.1328	0.2573	NA	chr10_60357196_60357596	None
169819	chr10	60703348	60703748	401	*	h3k27ac.condition_ck_vs_wt.res	1.77998	1.1488	2.31461	0.496326	0.619664	NA	chr10_60703348_60703748	None
169820	chr10	60778600	60779000	401	*	h3k27ac.condition_ck_vs_wt.res	130.78	0.332788	0.255685	1.30155	0.193069	0.710669	chr10_60778600_60779000	C_06
169821	chr10	60781526	60781926	401	*	h3k27ac.condition_ck_vs_wt.res	8.71055	0.335435	0.944644	0.355091	0.722521	0.96225	chr10_60781526_60781926	None
169822	chr10	60784844	60785244	401	*	h3k27ac.condition_ck_vs_wt.res	5.02602	-0.503504	1.30831	-0.384851	0.700348	NA	chr10_60784844_60785244	None
169823	chr10	60790358	60790758	401	*	h3k27ac.condition_ck_vs_wt.res	3.28866	1.89294	1.54402	1.22598	0.220208	NA	chr10_60790358_60790758	None
169824	chr10	60797050	60797450	401	*	h3k27ac.condition_ck_vs_wt.res	3.95366	-0.852059	1.41001	-0.604294	0.545648	NA	chr10_60797050_60797450	None
169825	chr10	60989551	60989951	401	*	h3k27ac.condition_ck_vs_wt.res	5.3546	-2.18702	1.39006	-1.57333	0.115642	NA	chr10_60989551_60989951	None
169826	chr10	61001605	61002005	401	*	h3k27ac.condition_ck_vs_wt.res	2.21412	1.84217	2.29059	0.804237	0.42126	NA	chr10_61001605_61002005	None
169827	chr10	61135034	61135434	401	*	h3k27ac.condition_ck_vs_wt.res	2.49814	-4.1336	2.20092	-1.87812	0.0603642	NA	chr10_61135034_61135434	None
169828	chr10	61227705	61228105	401	*	h3k27ac.condition_ck_vs_wt.res	2.07579	1.63192	2.29493	0.711098	0.477024	NA	chr10_61227705_61228105	None
169829	chr10	61795173	61795573	401	*	h3k27ac.condition_ck_vs_wt.res	3.36071	2.3308	1.95422	1.1927	0.232988	NA	chr10_61795173_61795573	None
169830	chr10	61830084	61830484	401	*	h3k27ac.condition_ck_vs_wt.res	5.97521	-0.966967	1.16693	-0.82864	0.407308	NA	chr10_61830084_61830484	None
169831	chr10	61834761	61835161	401	*	h3k27ac.condition_ck_vs_wt.res	2.96698	0.356009	1.64405	0.216544	0.828563	NA	chr10_61834761_61835161	None
169832	chr10	61841248	61841648	401	*	h3k27ac.condition_ck_vs_wt.res	3.95635	2.87888	1.95554	1.47217	0.140976	NA	chr10_61841248_61841648	None
169833	chr10	61846739	61847139	401	*	h3k27ac.condition_ck_vs_wt.res	1.70562	2.09442	2.31505	0.904695	0.365627	NA	chr10_61846739_61847139	None
169834	chr10	61855840	61856240	401	*	h3k27ac.condition_ck_vs_wt.res	2.54539	2.74889	2.14632	1.28075	0.200282	NA	chr10_61855840_61856240	None
169835	chr10	61903195	61903595	401	*	h3k27ac.condition_ck_vs_wt.res	145.471	-0.0449539	0.242993	-0.185	0.853229	0.982793	chr10_61903195_61903595	C_04
169836	chr10	61910006	61910406	401	*	h3k27ac.condition_ck_vs_wt.res	5.68362	1.02091	1.15693	0.882425	0.377547	NA	chr10_61910006_61910406	None
169837	chr10	61911717	61912117	401	*	h3k27ac.condition_ck_vs_wt.res	3.41392	-1.08085	1.54565	-0.699286	0.484373	NA	chr10_61911717_61912117	None
169838	chr10	61913058	61913458	401	*	h3k27ac.condition_ck_vs_wt.res	5.36759	0.195498	1.22619	0.159435	0.873326	NA	chr10_61913058_61913458	None
169839	chr10	61915457	61915857	401	*	h3k27ac.condition_ck_vs_wt.res	6.93976	0.464567	1.09455	0.424435	0.671248	0.952228	chr10_61915457_61915857	None
169840	chr10	61916710	61917110	401	*	h3k27ac.condition_ck_vs_wt.res	4.65981	0.904811	1.36327	0.663707	0.506878	NA	chr10_61916710_61917110	None
169841	chr10	61917740	61918140	401	*	h3k27ac.condition_ck_vs_wt.res	5.12746	1.33926	1.27707	1.0487	0.294316	NA	chr10_61917740_61918140	None
169842	chr10	61919667	61920067	401	*	h3k27ac.condition_ck_vs_wt.res	2.46163	1.32621	1.9407	0.683366	0.494375	NA	chr10_61919667_61920067	None
169843	chr10	61921320	61921720	401	*	h3k27ac.condition_ck_vs_wt.res	10.8889	-0.832536	0.819317	-1.01613	0.309565	0.816904	chr10_61921320_61921720	None
169844	chr10	61923620	61924020	401	*	h3k27ac.condition_ck_vs_wt.res	9.04173	0.495131	0.910507	0.543797	0.586581	0.934561	chr10_61923620_61924020	None
169845	chr10	61924700	61925100	401	*	h3k27ac.condition_ck_vs_wt.res	6.12686	0.317558	1.15543	0.27484	0.783439	NA	chr10_61924700_61925100	None
169846	chr10	61927902	61928302	401	*	h3k27ac.condition_ck_vs_wt.res	6.39633	0.919045	1.12799	0.81476	0.415209	0.874982	chr10_61927902_61928302	None
169847	chr10	61933698	61934098	401	*	h3k27ac.condition_ck_vs_wt.res	6.84644	1.17614	1.07859	1.09044	0.27552	0.788133	chr10_61933698_61934098	None
169848	chr10	61942503	61942903	401	*	h3k27ac.condition_ck_vs_wt.res	28.1069	0.379406	0.521834	0.727061	0.467188	0.895294	chr10_61942503_61942903	C_07
169849	chr10	61946321	61946721	401	*	h3k27ac.condition_ck_vs_wt.res	5.87994	-2.20681	1.24685	-1.7699	0.0767434	NA	chr10_61946321_61946721	None
169850	chr10	61947669	61948069	401	*	h3k27ac.condition_ck_vs_wt.res	3.60923	-0.647239	1.5245	-0.424559	0.671158	NA	chr10_61947669_61948069	None
169851	chr10	61961336	61961736	401	*	h3k27ac.condition_ck_vs_wt.res	146.373	-0.215004	0.244338	-0.879945	0.378889	0.857199	chr10_61961336_61961736	C_03
169852	chr10	62000013	62000413	401	*	h3k27ac.condition_ck_vs_wt.res	136.707	-0.0656437	0.239664	-0.273899	0.784162	0.973405	chr10_62000013_62000413	C_03
169853	chr10	62017624	62018024	401	*	h3k27ac.condition_ck_vs_wt.res	3.98878	-0.704411	1.42532	-0.494211	0.621157	NA	chr10_62017624_62018024	None
169854	chr10	62024166	62024566	401	*	h3k27ac.condition_ck_vs_wt.res	3.82501	-0.607438	1.68595	-0.360293	0.718628	NA	chr10_62024166_62024566	None
169855	chr10	62027442	62027842	401	*	h3k27ac.condition_ck_vs_wt.res	5.54595	-0.566064	1.21642	-0.465353	0.641679	NA	chr10_62027442_62027842	None
169856	chr10	62029747	62030147	401	*	h3k27ac.condition_ck_vs_wt.res	3.28731	-1.51297	1.65312	-0.915223	0.360074	NA	chr10_62029747_62030147	None
169857	chr10	62031548	62031948	401	*	h3k27ac.condition_ck_vs_wt.res	19.198	0.0243677	0.711829	0.0342325	0.972692	0.997333	chr10_62031548_62031948	None
169858	chr10	62037203	62037603	401	*	h3k27ac.condition_ck_vs_wt.res	15.353	-0.0308524	0.770631	-0.0400352	0.968065	0.996993	chr10_62037203_62037603	None
169859	chr10	62048832	62049232	401	*	h3k27ac.condition_ck_vs_wt.res	115.875	0.415276	0.319545	1.29958	0.193744	0.711737	chr10_62048832_62049232	C_03
169860	chr10	62057007	62057407	401	*	h3k27ac.condition_ck_vs_wt.res	4.80051	0.263888	1.32027	0.199875	0.841578	NA	chr10_62057007_62057407	None
169861	chr10	62058610	62059010	401	*	h3k27ac.condition_ck_vs_wt.res	3.15566	-2.96666	1.99231	-1.48905	0.136474	NA	chr10_62058610_62059010	None
169862	chr10	62061406	62061806	401	*	h3k27ac.condition_ck_vs_wt.res	3.54342	0.593428	1.52772	0.388439	0.697691	NA	chr10_62061406_62061806	None
169863	chr10	62065758	62066158	401	*	h3k27ac.condition_ck_vs_wt.res	2.58207	-1.22629	1.97959	-0.619468	0.535608	NA	chr10_62065758_62066158	None
169864	chr10	62067586	62067986	401	*	h3k27ac.condition_ck_vs_wt.res	6.84904	0.237608	1.06468	0.223173	0.823401	0.97868	chr10_62067586_62067986	None
169865	chr10	62071964	62072364	401	*	h3k27ac.condition_ck_vs_wt.res	5.30716	-0.00293973	1.21728	-0.00241501	0.998073	NA	chr10_62071964_62072364	None
169866	chr10	62073651	62074051	401	*	h3k27ac.condition_ck_vs_wt.res	3.59628	0.103624	1.44557	0.0716837	0.942854	NA	chr10_62073651_62074051	None
169867	chr10	62075485	62075885	401	*	h3k27ac.condition_ck_vs_wt.res	6.19342	0.760112	1.0966	0.693151	0.488215	NA	chr10_62075485_62075885	None
169868	chr10	62076803	62077203	401	*	h3k27ac.condition_ck_vs_wt.res	12.0226	-0.186055	0.806929	-0.230572	0.817648	0.978234	chr10_62076803_62077203	None
169869	chr10	62083024	62083424	401	*	h3k27ac.condition_ck_vs_wt.res	48.1834	0.218646	0.438648	0.498454	0.618164	0.941523	chr10_62083024_62083424	C_07
169870	chr10	62089746	62090146	401	*	h3k27ac.condition_ck_vs_wt.res	4.91034	-0.690253	1.18061	-0.584659	0.558777	NA	chr10_62089746_62090146	None
169871	chr10	62091442	62091842	401	*	h3k27ac.condition_ck_vs_wt.res	5.01294	0.985525	1.28976	0.764115	0.444799	NA	chr10_62091442_62091842	None
169872	chr10	62092755	62093155	401	*	h3k27ac.condition_ck_vs_wt.res	5.79633	-0.0639691	1.15466	-0.0554009	0.955819	NA	chr10_62092755_62093155	None
169873	chr10	62094168	62094568	401	*	h3k27ac.condition_ck_vs_wt.res	4.77265	-0.00636753	1.26201	-0.00504556	0.995974	NA	chr10_62094168_62094568	None
169874	chr10	62098237	62098637	401	*	h3k27ac.condition_ck_vs_wt.res	4.77521	-0.41528	1.268	-0.327509	0.743283	NA	chr10_62098237_62098637	None
169875	chr10	62102333	62102733	401	*	h3k27ac.condition_ck_vs_wt.res	4.51081	0.566651	1.71335	0.330726	0.740851	NA	chr10_62102333_62102733	None
169876	chr10	62105012	62105412	401	*	h3k27ac.condition_ck_vs_wt.res	5.46026	0.741088	1.22344	0.60574	0.544687	NA	chr10_62105012_62105412	None
169877	chr10	62107229	62107629	401	*	h3k27ac.condition_ck_vs_wt.res	4.35116	-0.414214	1.33966	-0.309194	0.757174	NA	chr10_62107229_62107629	None
169878	chr10	62109879	62110279	401	*	h3k27ac.condition_ck_vs_wt.res	49.6823	-0.313996	0.40818	-0.769258	0.44174	0.884889	chr10_62109879_62110279	C_02
169879	chr10	62115864	62116264	401	*	h3k27ac.condition_ck_vs_wt.res	3.5721	-0.63673	1.6141	-0.39448	0.693227	NA	chr10_62115864_62116264	None
169880	chr10	62127784	62128184	401	*	h3k27ac.condition_ck_vs_wt.res	4.28914	-0.925214	1.34548	-0.687647	0.491675	NA	chr10_62127784_62128184	None
169881	chr10	62131818	62132218	401	*	h3k27ac.condition_ck_vs_wt.res	2.26353	3.16636	2.49705	1.26804	0.204783	NA	chr10_62131818_62132218	None
169882	chr10	62146267	62146667	401	*	h3k27ac.condition_ck_vs_wt.res	5.25632	-0.185567	1.22946	-0.150934	0.880028	NA	chr10_62146267_62146667	None
169883	chr10	62147940	62148340	401	*	h3k27ac.condition_ck_vs_wt.res	3.3922	-1.73437	1.71772	-1.00969	0.312644	NA	chr10_62147940_62148340	None
169884	chr10	62148687	62149087	401	*	h3k27ac.condition_ck_vs_wt.res	4.17643	1.11143	1.52979	0.726524	0.467518	NA	chr10_62148687_62149087	None
169885	chr10	62166746	62167146	401	*	h3k27ac.condition_ck_vs_wt.res	10.4876	1.11895	0.925496	1.20902	0.226654	0.748973	chr10_62166746_62167146	None
169886	chr10	62186315	62186715	401	*	h3k27ac.condition_ck_vs_wt.res	3.09594	-3.70598	2.10116	-1.76378	0.077769	NA	chr10_62186315_62186715	None
169887	chr10	62188172	62188572	401	*	h3k27ac.condition_ck_vs_wt.res	4.90206	0.176609	1.24762	0.141557	0.88743	NA	chr10_62188172_62188572	None
169888	chr10	62224935	62225335	401	*	h3k27ac.condition_ck_vs_wt.res	3.65049	0.375012	1.39798	0.268252	0.788505	NA	chr10_62224935_62225335	None
169889	chr10	62241471	62241871	401	*	h3k27ac.condition_ck_vs_wt.res	5.07631	0.0505908	1.24178	0.0407405	0.967503	NA	chr10_62241471_62241871	None
169890	chr10	62243473	62243873	401	*	h3k27ac.condition_ck_vs_wt.res	32.1044	0.0612282	0.510245	0.119998	0.904485	0.988902	chr10_62243473_62243873	None
169891	chr10	62258843	62259243	401	*	h3k27ac.condition_ck_vs_wt.res	2.56809	-2.00739	1.81457	-1.10627	0.268611	NA	chr10_62258843_62259243	None
169892	chr10	62264529	62264929	401	*	h3k27ac.condition_ck_vs_wt.res	4.51224	-0.437928	1.27333	-0.343924	0.730903	NA	chr10_62264529_62264929	None
169893	chr10	62265409	62265809	401	*	h3k27ac.condition_ck_vs_wt.res	5.06986	-0.582624	1.28257	-0.454263	0.64964	NA	chr10_62265409_62265809	None
169894	chr10	62266627	62267027	401	*	h3k27ac.condition_ck_vs_wt.res	3.80789	0.159963	1.31872	0.121301	0.903452	NA	chr10_62266627_62267027	None
169895	chr10	62268447	62268847	401	*	h3k27ac.condition_ck_vs_wt.res	34.4845	1.2307	0.481841	2.55417	0.0106442	0.185828	chr10_62268447_62268847	None
169896	chr10	62277676	62278076	401	*	h3k27ac.condition_ck_vs_wt.res	4.05233	-0.271055	1.57545	-0.172049	0.863399	NA	chr10_62277676_62278076	None
169897	chr10	62358496	62358896	401	*	h3k27ac.condition_ck_vs_wt.res	2.85152	-3.71154	2.00146	-1.85441	0.0636799	NA	chr10_62358496_62358896	None
169898	chr10	62451087	62451487	401	*	h3k27ac.condition_ck_vs_wt.res	11.4743	0.272654	0.883149	0.308729	0.757528	0.967453	chr10_62451087_62451487	None
169899	chr10	62452584	62452984	401	*	h3k27ac.condition_ck_vs_wt.res	4.07472	-0.381512	1.47208	-0.259165	0.795508	NA	chr10_62452584_62452984	None
169900	chr10	62456684	62457084	401	*	h3k27ac.condition_ck_vs_wt.res	53.2395	-0.775647	0.452812	-1.71296	0.0867204	0.52916	chr10_62456684_62457084	C_02
169901	chr10	62459497	62459897	401	*	h3k27ac.condition_ck_vs_wt.res	4.05783	-0.373619	1.45559	-0.256679	0.797427	NA	chr10_62459497_62459897	None
169902	chr10	62460527	62460927	401	*	h3k27ac.condition_ck_vs_wt.res	4.99416	-2.16401	1.26023	-1.71716	0.0859505	NA	chr10_62460527_62460927	None
169903	chr10	62462279	62462679	401	*	h3k27ac.condition_ck_vs_wt.res	4.26832	-0.164935	1.57883	-0.104467	0.916799	NA	chr10_62462279_62462679	None
169904	chr10	62465042	62465442	401	*	h3k27ac.condition_ck_vs_wt.res	4.39194	-0.431497	1.26744	-0.340449	0.733518	NA	chr10_62465042_62465442	None
169905	chr10	62489533	62489933	401	*	h3k27ac.condition_ck_vs_wt.res	4.27956	-0.659958	1.42485	-0.463178	0.643237	NA	chr10_62489533_62489933	None
169906	chr10	62493010	62493410	401	*	h3k27ac.condition_ck_vs_wt.res	3.2956	-0.322334	1.72571	-0.186783	0.851831	NA	chr10_62493010_62493410	None
169907	chr10	62512883	62513283	401	*	h3k27ac.condition_ck_vs_wt.res	1.6292	3.87827	2.46599	1.5727	0.115787	NA	chr10_62512883_62513283	None
169908	chr10	62516792	62517192	401	*	h3k27ac.condition_ck_vs_wt.res	2.50748	1.28716	1.99499	0.645197	0.518799	NA	chr10_62516792_62517192	None
169909	chr10	62527394	62527794	401	*	h3k27ac.condition_ck_vs_wt.res	95.6349	-0.437411	0.293078	-1.49247	0.135575	0.629291	chr10_62527394_62527794	C_02
169910	chr10	62539786	62540186	401	*	h3k27ac.condition_ck_vs_wt.res	5.15173	-1.89697	1.29906	-1.46027	0.144216	NA	chr10_62539786_62540186	None
169911	chr10	62540428	62540828	401	*	h3k27ac.condition_ck_vs_wt.res	8.93265	-0.423884	0.947862	-0.4472	0.65473	0.949473	chr10_62540428_62540828	None
169912	chr10	62541809	62542209	401	*	h3k27ac.condition_ck_vs_wt.res	3.82263	-0.457802	1.38775	-0.329889	0.741484	NA	chr10_62541809_62542209	None
169913	chr10	62594217	62594617	401	*	h3k27ac.condition_ck_vs_wt.res	6.88427	0.156408	1.04706	0.149378	0.881256	0.986677	chr10_62594217_62594617	None
169914	chr10	62610598	62610998	401	*	h3k27ac.condition_ck_vs_wt.res	6.72141	1.27108	1.16818	1.08808	0.276559	0.788955	chr10_62610598_62610998	None
169915	chr10	62614800	62615200	401	*	h3k27ac.condition_ck_vs_wt.res	3.55352	0.699345	1.44341	0.48451	0.628024	NA	chr10_62614800_62615200	None
169916	chr10	62617094	62617494	401	*	h3k27ac.condition_ck_vs_wt.res	5.67676	-1.00185	1.21984	-0.821293	0.41148	NA	chr10_62617094_62617494	None
169917	chr10	62619030	62619430	401	*	h3k27ac.condition_ck_vs_wt.res	9.28767	-0.659002	0.894309	-0.736884	0.461193	0.893108	chr10_62619030_62619430	None
169918	chr10	62620457	62620857	401	*	h3k27ac.condition_ck_vs_wt.res	6.7967	-0.80845	1.03961	-0.777651	0.436775	0.883125	chr10_62620457_62620857	None
169919	chr10	62623616	62624016	401	*	h3k27ac.condition_ck_vs_wt.res	3.54655	-2.5147	1.63461	-1.53841	0.123949	NA	chr10_62623616_62624016	None
169920	chr10	62626590	62626990	401	*	h3k27ac.condition_ck_vs_wt.res	10.3957	-2.12295	0.911964	-2.32789	0.0199179	0.259661	chr10_62626590_62626990	None
169921	chr10	62632041	62632441	401	*	h3k27ac.condition_ck_vs_wt.res	21.4503	-3.49768	0.795352	-4.39765	1.09431e-05	0.0017407	chr10_62632041_62632441	None
169922	chr10	62633712	62634112	401	*	h3k27ac.condition_ck_vs_wt.res	3.2524	-3.23479	1.78618	-1.81101	0.0701401	NA	chr10_62633712_62634112	None
169923	chr10	62637406	62637806	401	*	h3k27ac.condition_ck_vs_wt.res	51.3472	-0.570765	0.430706	-1.32519	0.18511	0.700074	chr10_62637406_62637806	C_02
169924	chr10	62640872	62641272	401	*	h3k27ac.condition_ck_vs_wt.res	5.31932	-2.14441	1.31844	-1.62647	0.103849	NA	chr10_62640872_62641272	None
169925	chr10	62648453	62648853	401	*	h3k27ac.condition_ck_vs_wt.res	3.27273	2.77719	1.98904	1.39625	0.162639	NA	chr10_62648453_62648853	None
169926	chr10	62653225	62653625	401	*	h3k27ac.condition_ck_vs_wt.res	25.3837	1.18117	0.571461	2.06693	0.0387409	0.370094	chr10_62653225_62653625	None
169927	chr10	62658253	62658653	401	*	h3k27ac.condition_ck_vs_wt.res	2.83069	-2.55567	1.87982	-1.35953	0.173978	NA	chr10_62658253_62658653	None
169928	chr10	62664079	62664479	401	*	h3k27ac.condition_ck_vs_wt.res	4.81698	0.687903	1.3062	0.526643	0.598442	NA	chr10_62664079_62664479	None
169929	chr10	62681326	62681726	401	*	h3k27ac.condition_ck_vs_wt.res	4.63078	0.00450511	1.34193	0.00335718	0.997321	NA	chr10_62681326_62681726	None
169930	chr10	62683249	62683649	401	*	h3k27ac.condition_ck_vs_wt.res	1.45267	3.44671	2.49458	1.38168	0.167071	NA	chr10_62683249_62683649	None
169931	chr10	62689764	62690164	401	*	h3k27ac.condition_ck_vs_wt.res	10.7143	-1.7272	0.906019	-1.90636	0.0566031	0.441779	chr10_62689764_62690164	None
169932	chr10	62691766	62692166	401	*	h3k27ac.condition_ck_vs_wt.res	6.03533	-0.97919	1.22162	-0.801553	0.422812	NA	chr10_62691766_62692166	None
169933	chr10	62694526	62694926	401	*	h3k27ac.condition_ck_vs_wt.res	2.88037	2.01278	1.92685	1.0446	0.296209	NA	chr10_62694526_62694926	None
169934	chr10	62704925	62705325	401	*	h3k27ac.condition_ck_vs_wt.res	4.0504	0.572751	1.50732	0.379979	0.703961	NA	chr10_62704925_62705325	None
169935	chr10	62733326	62733726	401	*	h3k27ac.condition_ck_vs_wt.res	6.83648	-0.0945878	1.16814	-0.080973	0.935463	0.993488	chr10_62733326_62733726	None
169936	chr10	62735512	62735912	401	*	h3k27ac.condition_ck_vs_wt.res	11.8169	-1.2692	0.820279	-1.54727	0.121797	0.602934	chr10_62735512_62735912	None
169937	chr10	62755558	62755958	401	*	h3k27ac.condition_ck_vs_wt.res	5.06241	-0.119756	1.24613	-0.0961028	0.923439	NA	chr10_62755558_62755958	None
169938	chr10	62756533	62756933	401	*	h3k27ac.condition_ck_vs_wt.res	3.91797	-0.626832	1.4709	-0.426156	0.669994	NA	chr10_62756533_62756933	None
169939	chr10	62765720	62766120	401	*	h3k27ac.condition_ck_vs_wt.res	4.67372	-0.140486	1.24669	-0.112687	0.910279	NA	chr10_62765720_62766120	None
169940	chr10	62779222	62779622	401	*	h3k27ac.condition_ck_vs_wt.res	32.8944	0.128576	0.534774	0.240431	0.809996	0.977421	chr10_62779222_62779622	C_07
169941	chr10	62789738	62790138	401	*	h3k27ac.condition_ck_vs_wt.res	4.88963	-0.0603038	1.24488	-0.0484413	0.961365	NA	chr10_62789738_62790138	None
169942	chr10	62804629	62805029	401	*	h3k27ac.condition_ck_vs_wt.res	122.912	0.551285	0.28232	1.95269	0.0508558	0.421016	chr10_62804629_62805029	C_06
169943	chr10	62808638	62809038	401	*	h3k27ac.condition_ck_vs_wt.res	3.81838	0.939312	1.37246	0.684398	0.493724	NA	chr10_62808638_62809038	None
169944	chr10	62811369	62811769	401	*	h3k27ac.condition_ck_vs_wt.res	3.23877	0.219749	1.8462	0.119028	0.905253	NA	chr10_62811369_62811769	None
169945	chr10	62813305	62813705	401	*	h3k27ac.condition_ck_vs_wt.res	3.23504	0.425883	1.58058	0.269447	0.787585	NA	chr10_62813305_62813705	None
169946	chr10	62816417	62816817	401	*	h3k27ac.condition_ck_vs_wt.res	87.6143	-0.00941256	0.306234	-0.0307365	0.97548	0.997549	chr10_62816417_62816817	C_07
169947	chr10	62853031	62853431	401	*	h3k27ac.condition_ck_vs_wt.res	3.6898	-1.3822	1.71315	-0.806816	0.419773	NA	chr10_62853031_62853431	None
169948	chr10	62862310	62862710	401	*	h3k27ac.condition_ck_vs_wt.res	3.82845	3.61391	1.83628	1.96806	0.0490612	NA	chr10_62862310_62862710	None
169949	chr10	62864173	62864573	401	*	h3k27ac.condition_ck_vs_wt.res	3.37597	-0.359225	1.41298	-0.254233	0.799316	NA	chr10_62864173_62864573	None
169950	chr10	62878740	62879140	401	*	h3k27ac.condition_ck_vs_wt.res	2.57152	3.36719	2.06578	1.62998	0.103105	NA	chr10_62878740_62879140	None
169951	chr10	62906908	62907308	401	*	h3k27ac.condition_ck_vs_wt.res	2.28447	-2.55166	2.34583	-1.08774	0.276709	NA	chr10_62906908_62907308	None
169952	chr10	62911875	62912275	401	*	h3k27ac.condition_ck_vs_wt.res	8.31689	0.1112	0.966189	0.115091	0.908373	0.989983	chr10_62911875_62912275	None
169953	chr10	62914431	62914831	401	*	h3k27ac.condition_ck_vs_wt.res	4.46074	1.98556	1.45703	1.36274	0.172963	NA	chr10_62914431_62914831	None
169954	chr10	62928882	62929282	401	*	h3k27ac.condition_ck_vs_wt.res	2.4422	1.53155	1.74062	0.87989	0.378919	NA	chr10_62928882_62929282	None
169955	chr10	63118413	63118813	401	*	h3k27ac.condition_ck_vs_wt.res	3.14479	-1.55844	1.75598	-0.887508	0.374805	NA	chr10_63118413_63118813	None
169956	chr10	63133406	63133806	401	*	h3k27ac.condition_ck_vs_wt.res	84.7795	0.562745	0.347541	1.61922	0.105401	0.570953	chr10_63133406_63133806	C_06
169957	chr10	63137317	63137717	401	*	h3k27ac.condition_ck_vs_wt.res	4.23301	0.627047	1.40978	0.444783	0.656477	NA	chr10_63137317_63137717	None
169958	chr10	63138053	63138453	401	*	h3k27ac.condition_ck_vs_wt.res	3.01425	-2.11219	1.8017	-1.17233	0.241064	NA	chr10_63138053_63138453	None
169959	chr10	63139487	63139887	401	*	h3k27ac.condition_ck_vs_wt.res	6.24949	-0.848156	1.09915	-0.771644	0.440325	NA	chr10_63139487_63139887	None
169960	chr10	63142758	63143158	401	*	h3k27ac.condition_ck_vs_wt.res	3.47518	0.860521	1.63489	0.526348	0.598647	NA	chr10_63142758_63143158	None
169961	chr10	63148521	63148921	401	*	h3k27ac.condition_ck_vs_wt.res	3.00547	-0.554091	1.76275	-0.314333	0.753268	NA	chr10_63148521_63148921	None
169962	chr10	63155172	63155572	401	*	h3k27ac.condition_ck_vs_wt.res	4.6952	-0.182613	1.35045	-0.135223	0.892435	NA	chr10_63155172_63155572	None
169963	chr10	63174050	63174450	401	*	h3k27ac.condition_ck_vs_wt.res	7.98273	0.474835	0.969529	0.489758	0.624305	0.943163	chr10_63174050_63174450	None
169964	chr10	63177912	63178312	401	*	h3k27ac.condition_ck_vs_wt.res	8.15082	0.265376	0.965952	0.27473	0.783523	0.973356	chr10_63177912_63178312	None
169965	chr10	63185009	63185409	401	*	h3k27ac.condition_ck_vs_wt.res	3.29256	4.57276	2.0072	2.27818	0.0227156	NA	chr10_63185009_63185409	None
169966	chr10	63191108	63191508	401	*	h3k27ac.condition_ck_vs_wt.res	2.9429	-0.0667647	1.56756	-0.0425913	0.966027	NA	chr10_63191108_63191508	None
169967	chr10	63194602	63195002	401	*	h3k27ac.condition_ck_vs_wt.res	5.62233	-1.772	1.21765	-1.45526	0.145598	NA	chr10_63194602_63195002	None
169968	chr10	63202325	63202725	401	*	h3k27ac.condition_ck_vs_wt.res	3.89457	1.15956	1.41536	0.819269	0.412633	NA	chr10_63202325_63202725	None
169969	chr10	63204566	63204966	401	*	h3k27ac.condition_ck_vs_wt.res	7.70376	-0.882362	1.06098	-0.831644	0.40561	0.870647	chr10_63204566_63204966	None
169970	chr10	63206535	63206935	401	*	h3k27ac.condition_ck_vs_wt.res	7.0079	-0.0342468	1.03018	-0.0332436	0.97348	0.997333	chr10_63206535_63206935	None
169971	chr10	63208286	63208686	401	*	h3k27ac.condition_ck_vs_wt.res	4.13858	0.377793	1.6073	0.235048	0.814171	NA	chr10_63208286_63208686	None
169972	chr10	63213706	63214106	401	*	h3k27ac.condition_ck_vs_wt.res	6.82228	-0.188218	1.00152	-0.187932	0.85093	0.982129	chr10_63213706_63214106	None
169973	chr10	63215262	63215662	401	*	h3k27ac.condition_ck_vs_wt.res	5.06947	-0.736967	1.33013	-0.554057	0.57954	NA	chr10_63215262_63215662	None
169974	chr10	63220636	63221036	401	*	h3k27ac.condition_ck_vs_wt.res	4.04295	-0.102054	1.33143	-0.0766501	0.938902	NA	chr10_63220636_63221036	None
169975	chr10	63221620	63222020	401	*	h3k27ac.condition_ck_vs_wt.res	5.34993	-1.11989	1.18719	-0.943308	0.345523	NA	chr10_63221620_63222020	None
169976	chr10	63225912	63226312	401	*	h3k27ac.condition_ck_vs_wt.res	7.18581	-0.336067	1.04584	-0.321335	0.747956	0.965949	chr10_63225912_63226312	None
169977	chr10	63227509	63227909	401	*	h3k27ac.condition_ck_vs_wt.res	6.19338	-0.609014	1.13009	-0.538909	0.58995	NA	chr10_63227509_63227909	None
169978	chr10	63231026	63231426	401	*	h3k27ac.condition_ck_vs_wt.res	2.84313	0.853141	1.74223	0.489682	0.624359	NA	chr10_63231026_63231426	None
169979	chr10	63235264	63235664	401	*	h3k27ac.condition_ck_vs_wt.res	4.92857	-2.22506	1.30739	-1.70191	0.0887718	NA	chr10_63235264_63235664	None
169980	chr10	63236644	63237044	401	*	h3k27ac.condition_ck_vs_wt.res	11.2611	-0.958268	0.868279	-1.10364	0.269749	0.783139	chr10_63236644_63237044	None
169981	chr10	63239283	63239683	401	*	h3k27ac.condition_ck_vs_wt.res	7.78047	-0.685795	1.01902	-0.672996	0.50095	0.908174	chr10_63239283_63239683	None
169982	chr10	63242117	63242517	401	*	h3k27ac.condition_ck_vs_wt.res	11.9003	-1.26247	0.846956	-1.49059	0.136068	0.629576	chr10_63242117_63242517	None
169983	chr10	63243790	63244190	401	*	h3k27ac.condition_ck_vs_wt.res	10.9576	-2.0086	0.959283	-2.09385	0.0362731	0.358239	chr10_63243790_63244190	None
169984	chr10	63249170	63249570	401	*	h3k27ac.condition_ck_vs_wt.res	4.05972	-0.229415	1.40862	-0.162865	0.870625	NA	chr10_63249170_63249570	None
169985	chr10	63250757	63251157	401	*	h3k27ac.condition_ck_vs_wt.res	5.20751	0.82524	1.1801	0.699299	0.484365	NA	chr10_63250757_63251157	None
169986	chr10	63252238	63252638	401	*	h3k27ac.condition_ck_vs_wt.res	6.62517	0.191385	1.01768	0.18806	0.850829	0.982129	chr10_63252238_63252638	None
169987	chr10	63253271	63253671	401	*	h3k27ac.condition_ck_vs_wt.res	3.5424	-0.0119909	1.59459	-0.00751974	0.994	NA	chr10_63253271_63253671	None
169988	chr10	63254963	63255363	401	*	h3k27ac.condition_ck_vs_wt.res	8.62605	-0.100872	0.962325	-0.104821	0.916518	0.991272	chr10_63254963_63255363	None
169989	chr10	63261517	63261917	401	*	h3k27ac.condition_ck_vs_wt.res	22.135	-1.55508	0.594606	-2.61532	0.00891451	0.167805	chr10_63261517_63261917	C_02
169990	chr10	63269077	63269477	401	*	h3k27ac.condition_ck_vs_wt.res	68.4925	0.0568152	0.332841	0.170697	0.864462	0.984383	chr10_63269077_63269477	C_04
169991	chr10	63273359	63273759	401	*	h3k27ac.condition_ck_vs_wt.res	5.79859	-0.326119	1.12481	-0.289933	0.771867	NA	chr10_63273359_63273759	None
169992	chr10	63274405	63274805	401	*	h3k27ac.condition_ck_vs_wt.res	3.85557	1.21093	1.59432	0.759527	0.447538	NA	chr10_63274405_63274805	None
169993	chr10	63297643	63298043	401	*	h3k27ac.condition_ck_vs_wt.res	4.27907	-1.89327	1.53197	-1.23585	0.216516	NA	chr10_63297643_63298043	None
169994	chr10	63384689	63385089	401	*	h3k27ac.condition_ck_vs_wt.res	2.7995	0.143354	1.61943	0.088521	0.929463	NA	chr10_63384689_63385089	None
169995	chr10	63386340	63386740	401	*	h3k27ac.condition_ck_vs_wt.res	5.37954	1.08465	1.20949	0.896785	0.369834	NA	chr10_63386340_63386740	None
169996	chr10	63409495	63409895	401	*	h3k27ac.condition_ck_vs_wt.res	3.48131	1.67405	1.74213	0.96092	0.336593	NA	chr10_63409495_63409895	None
169997	chr10	63421628	63422028	401	*	h3k27ac.condition_ck_vs_wt.res	8.55501	0.125402	0.907369	0.138204	0.89008	0.987824	chr10_63421628_63422028	None
169998	chr10	63437291	63437691	401	*	h3k27ac.condition_ck_vs_wt.res	1.49835	0.96832	2.48054	0.390366	0.696266	NA	chr10_63437291_63437691	None
169999	chr10	63465305	63465705	401	*	h3k27ac.condition_ck_vs_wt.res	30.3966	1.79156	0.5891	3.04119	0.00235648	0.0758145	chr10_63465305_63465705	None
170000	chr10	63515371	63515771	401	*	h3k27ac.condition_ck_vs_wt.res	7.04732	-0.0127694	1.08274	-0.0117936	0.99059	0.999446	chr10_63515371_63515771	None
170001	chr10	63521492	63521892	401	*	h3k27ac.condition_ck_vs_wt.res	112.551	-0.0129153	0.286817	-0.0450298	0.964084	0.99683	chr10_63521492_63521892	C_06
170002	chr10	63523881	63524281	401	*	h3k27ac.condition_ck_vs_wt.res	4.13691	-0.110878	1.62857	-0.0680833	0.945719	NA	chr10_63523881_63524281	None
170003	chr10	63570744	63571144	401	*	h3k27ac.condition_ck_vs_wt.res	3.91675	-1.03542	1.65061	-0.627297	0.530464	NA	chr10_63570744_63571144	None
170004	chr10	63571377	63571777	401	*	h3k27ac.condition_ck_vs_wt.res	3.6917	1.18596	1.56766	0.756516	0.44934	NA	chr10_63571377_63571777	None
170005	chr10	63588814	63589214	401	*	h3k27ac.condition_ck_vs_wt.res	4.08969	-0.917436	1.35745	-0.675852	0.499135	NA	chr10_63588814_63589214	None
170006	chr10	63596861	63597261	401	*	h3k27ac.condition_ck_vs_wt.res	2.95629	1.05289	1.85891	0.5664	0.571122	NA	chr10_63596861_63597261	None
170007	chr10	63601150	63601550	401	*	h3k27ac.condition_ck_vs_wt.res	3.72354	-0.0333721	1.39217	-0.0239712	0.980876	NA	chr10_63601150_63601550	None
170008	chr10	63603893	63604293	401	*	h3k27ac.condition_ck_vs_wt.res	4.45639	1.05679	1.43948	0.734145	0.46286	NA	chr10_63603893_63604293	None
170009	chr10	63614392	63614792	401	*	h3k27ac.condition_ck_vs_wt.res	3.35826	1.03632	1.62464	0.637876	0.523554	NA	chr10_63614392_63614792	None
170010	chr10	63629877	63630277	401	*	h3k27ac.condition_ck_vs_wt.res	33.1747	0.498839	0.519769	0.959732	0.33719	0.835667	chr10_63629877_63630277	C_05
170011	chr10	63637767	63638167	401	*	h3k27ac.condition_ck_vs_wt.res	2.99773	1.65293	1.58208	1.04478	0.296123	NA	chr10_63637767_63638167	None
170012	chr10	63693704	63694104	401	*	h3k27ac.condition_ck_vs_wt.res	4.02915	0.244053	1.40899	0.173211	0.862485	NA	chr10_63693704_63694104	None
170013	chr10	63698260	63698660	401	*	h3k27ac.condition_ck_vs_wt.res	4.99275	-0.239748	1.38402	-0.173225	0.862474	NA	chr10_63698260_63698660	None
170014	chr10	63700159	63700559	401	*	h3k27ac.condition_ck_vs_wt.res	3.29301	-0.660047	1.55624	-0.424128	0.671472	NA	chr10_63700159_63700559	None
170015	chr10	63703000	63703400	401	*	h3k27ac.condition_ck_vs_wt.res	6.19065	0.488299	1.17691	0.414897	0.678217	NA	chr10_63703000_63703400	None
170016	chr10	63704067	63704467	401	*	h3k27ac.condition_ck_vs_wt.res	7.76996	0.57446	1.0521	0.54601	0.585059	0.934418	chr10_63704067_63704467	None
170017	chr10	63712346	63712746	401	*	h3k27ac.condition_ck_vs_wt.res	5.92413	1.15906	1.23319	0.939885	0.347276	NA	chr10_63712346_63712746	None
170018	chr10	63723952	63724352	401	*	h3k27ac.condition_ck_vs_wt.res	3.51195	2.06028	1.67246	1.23189	0.217991	NA	chr10_63723952_63724352	None
170019	chr10	64042277	64042677	401	*	h3k27ac.condition_ck_vs_wt.res	2.48063	0.425009	1.90686	0.222884	0.823625	NA	chr10_64042277_64042677	None
170020	chr10	65885934	65886334	401	*	h3k27ac.condition_ck_vs_wt.res	4.02481	-0.79556	1.44079	-0.55217	0.580832	NA	chr10_65885934_65886334	None
170021	chr10	65888492	65888892	401	*	h3k27ac.condition_ck_vs_wt.res	3.49908	0.354686	1.52698	0.23228	0.816321	NA	chr10_65888492_65888892	None
170022	chr10	65891590	65891990	401	*	h3k27ac.condition_ck_vs_wt.res	4.09826	-3.85302	1.62091	-2.37707	0.017451	NA	chr10_65891590_65891990	None
170023	chr10	66835046	66835446	401	*	h3k27ac.condition_ck_vs_wt.res	2.4325	-1.01283	3.82084	-0.26508	0.790948	NA	chr10_66835046_66835446	None
170024	chr10	67551307	67551707	401	*	h3k27ac.condition_ck_vs_wt.res	3.29848	0.144491	1.45591	0.0992448	0.920944	NA	chr10_67551307_67551707	None
170025	chr10	67690464	67690864	401	*	h3k27ac.condition_ck_vs_wt.res	2.6219	1.291	1.92531	0.670544	0.502511	NA	chr10_67690464_67690864	None
170026	chr10	67747021	67747421	401	*	h3k27ac.condition_ck_vs_wt.res	4.77438	1.01469	1.33475	0.760211	0.447129	NA	chr10_67747021_67747421	None
170027	chr10	67764115	67764515	401	*	h3k27ac.condition_ck_vs_wt.res	22.3841	0.315454	0.586117	0.53821	0.590432	0.935939	chr10_67764115_67764515	None
170028	chr10	67770914	67771314	401	*	h3k27ac.condition_ck_vs_wt.res	20.1633	-0.766392	0.625565	-1.22512	0.22053	0.742886	chr10_67770914_67771314	None
170029	chr10	67772947	67773347	401	*	h3k27ac.condition_ck_vs_wt.res	15.262	-0.851311	0.751711	-1.1325	0.257425	0.774835	chr10_67772947_67773347	None
170030	chr10	67781225	67781625	401	*	h3k27ac.condition_ck_vs_wt.res	18.7549	-0.626523	0.63869	-0.980951	0.326617	0.827389	chr10_67781225_67781625	None
170031	chr10	67783601	67784001	401	*	h3k27ac.condition_ck_vs_wt.res	25.1893	-0.668201	0.623857	-1.07108	0.284134	0.796043	chr10_67783601_67784001	None
170032	chr10	67788430	67788830	401	*	h3k27ac.condition_ck_vs_wt.res	8.69181	0.28696	1.02369	0.280319	0.779233	0.972512	chr10_67788430_67788830	None
170033	chr10	67790709	67791109	401	*	h3k27ac.condition_ck_vs_wt.res	9.6352	2.35667	1.11827	2.10743	0.0350803	0.353333	chr10_67790709_67791109	None
170034	chr10	67795106	67795506	401	*	h3k27ac.condition_ck_vs_wt.res	3.49974	0.491472	1.60244	0.306703	0.75907	NA	chr10_67795106_67795506	None
170035	chr10	67825278	67825678	401	*	h3k27ac.condition_ck_vs_wt.res	2.38459	-0.793024	1.86287	-0.425701	0.670326	NA	chr10_67825278_67825678	None
170036	chr10	67828936	67829336	401	*	h3k27ac.condition_ck_vs_wt.res	4.70974	0.636776	1.3281	0.479463	0.631609	NA	chr10_67828936_67829336	None
170037	chr10	67835970	67836370	401	*	h3k27ac.condition_ck_vs_wt.res	4.93614	-0.493805	1.19773	-0.412283	0.680132	NA	chr10_67835970_67836370	None
170038	chr10	67837920	67838320	401	*	h3k27ac.condition_ck_vs_wt.res	6.93356	0.619761	1.17204	0.528788	0.596953	0.936776	chr10_67837920_67838320	None
170039	chr10	67849343	67849743	401	*	h3k27ac.condition_ck_vs_wt.res	27.8142	-0.102648	0.520457	-0.197227	0.84365	0.981072	chr10_67849343_67849743	None
170040	chr10	67855420	67855820	401	*	h3k27ac.condition_ck_vs_wt.res	6.58655	-0.624303	1.20597	-0.517677	0.604684	0.937931	chr10_67855420_67855820	None
170041	chr10	67866201	67866601	401	*	h3k27ac.condition_ck_vs_wt.res	2.96237	4.74271	2.00032	2.37097	0.0177415	NA	chr10_67866201_67866601	None
170042	chr10	67884702	67885102	401	*	h3k27ac.condition_ck_vs_wt.res	102.531	0.0781	0.280141	0.278788	0.780407	0.972793	chr10_67884702_67885102	C_06
170043	chr10	67892866	67893266	401	*	h3k27ac.condition_ck_vs_wt.res	4.51311	-0.779644	1.31197	-0.594254	0.552342	NA	chr10_67892866_67893266	None
170044	chr10	67894671	67895071	401	*	h3k27ac.condition_ck_vs_wt.res	3.17338	0.099533	1.6754	0.0594085	0.952627	NA	chr10_67894671_67895071	None
170045	chr10	67895699	67896099	401	*	h3k27ac.condition_ck_vs_wt.res	3.20558	-1.08561	1.61584	-0.671858	0.501674	NA	chr10_67895699_67896099	None
170046	chr10	67903441	67903841	401	*	h3k27ac.condition_ck_vs_wt.res	4.5075	0.994272	1.57399	0.631689	0.52759	NA	chr10_67903441_67903841	None
170047	chr10	67904157	67904557	401	*	h3k27ac.condition_ck_vs_wt.res	2.91738	1.59445	2.07959	0.766711	0.443253	NA	chr10_67904157_67904557	None
170048	chr10	67904820	67905220	401	*	h3k27ac.condition_ck_vs_wt.res	2.69513	1.39908	1.8718	0.747451	0.454791	NA	chr10_67904820_67905220	None
170049	chr10	67911924	67912324	401	*	h3k27ac.condition_ck_vs_wt.res	3.74779	-0.0812189	1.67958	-0.0483567	0.961432	NA	chr10_67911924_67912324	None
170050	chr10	67916147	67916547	401	*	h3k27ac.condition_ck_vs_wt.res	4.45513	-0.151379	1.45835	-0.103802	0.917327	NA	chr10_67916147_67916547	None
170051	chr10	67918362	67918762	401	*	h3k27ac.condition_ck_vs_wt.res	3.74183	-0.651589	1.52218	-0.428063	0.668606	NA	chr10_67918362_67918762	None
170052	chr10	67919844	67920244	401	*	h3k27ac.condition_ck_vs_wt.res	3.68513	-3.52443	1.9611	-1.79717	0.0723082	NA	chr10_67919844_67920244	None
170053	chr10	67929280	67929680	401	*	h3k27ac.condition_ck_vs_wt.res	3.24588	-0.129716	1.76916	-0.0733206	0.941551	NA	chr10_67929280_67929680	None
170054	chr10	67943609	67944009	401	*	h3k27ac.condition_ck_vs_wt.res	2.96701	0.073021	1.76533	0.0413639	0.967006	NA	chr10_67943609_67944009	None
170055	chr10	67955405	67955805	401	*	h3k27ac.condition_ck_vs_wt.res	1.60662	3.70712	4.81912	0.769251	0.441744	NA	chr10_67955405_67955805	None
170056	chr10	67977248	67977648	401	*	h3k27ac.condition_ck_vs_wt.res	5.92662	1.1584	1.24859	0.927771	0.353526	NA	chr10_67977248_67977648	None
170057	chr10	68042214	68042614	401	*	h3k27ac.condition_ck_vs_wt.res	3.80568	0.19569	1.53532	0.127459	0.898577	NA	chr10_68042214_68042614	None
170058	chr10	68046693	68047093	401	*	h3k27ac.condition_ck_vs_wt.res	4.85262	0.373806	1.36421	0.27401	0.784077	NA	chr10_68046693_68047093	None
170059	chr10	68049598	68049998	401	*	h3k27ac.condition_ck_vs_wt.res	4.26232	-0.101259	1.29984	-0.0779005	0.937907	NA	chr10_68049598_68049998	None
170060	chr10	68068007	68068407	401	*	h3k27ac.condition_ck_vs_wt.res	3.86459	-1.25656	1.39657	-0.899743	0.368257	NA	chr10_68068007_68068407	None
170061	chr10	68069675	68070075	401	*	h3k27ac.condition_ck_vs_wt.res	4.43085	0.679792	1.51696	0.448128	0.654061	NA	chr10_68069675_68070075	None
170062	chr10	68074619	68075019	401	*	h3k27ac.condition_ck_vs_wt.res	104.67	0.123829	0.313713	0.39472	0.69305	0.956347	chr10_68074619_68075019	C_06
170063	chr10	68172144	68172544	401	*	h3k27ac.condition_ck_vs_wt.res	4.28915	-0.936734	1.38906	-0.674365	0.500079	NA	chr10_68172144_68172544	None
170064	chr10	68208508	68208908	401	*	h3k27ac.condition_ck_vs_wt.res	6.48239	1.49453	1.15032	1.29923	0.193863	0.711831	chr10_68208508_68208908	None
170065	chr10	68210673	68211073	401	*	h3k27ac.condition_ck_vs_wt.res	3.22913	1.85131	1.8289	1.01225	0.311417	NA	chr10_68210673_68211073	None
170066	chr10	68212789	68213189	401	*	h3k27ac.condition_ck_vs_wt.res	5.15762	2.56238	1.50019	1.70803	0.0876307	NA	chr10_68212789_68213189	None
170067	chr10	68231172	68231572	401	*	h3k27ac.condition_ck_vs_wt.res	15.635	1.84323	0.762772	2.41648	0.0156713	0.229576	chr10_68231172_68231572	None
170068	chr10	68241120	68241520	401	*	h3k27ac.condition_ck_vs_wt.res	4.0965	1.10292	1.41235	0.780908	0.434857	NA	chr10_68241120_68241520	None
170069	chr10	68251976	68252376	401	*	h3k27ac.condition_ck_vs_wt.res	4.55479	0.247011	1.2926	0.191096	0.84845	NA	chr10_68251976_68252376	None
170070	chr10	68260963	68261363	401	*	h3k27ac.condition_ck_vs_wt.res	3.6846	1.26437	1.47628	0.856458	0.391745	NA	chr10_68260963_68261363	None
170071	chr10	68287490	68287890	401	*	h3k27ac.condition_ck_vs_wt.res	2.46285	2.15501	2.14538	1.00449	0.315142	NA	chr10_68287490_68287890	None
170072	chr10	68288337	68288737	401	*	h3k27ac.condition_ck_vs_wt.res	4.83339	-0.480632	1.31975	-0.364184	0.715721	NA	chr10_68288337_68288737	None
170073	chr10	68289487	68289887	401	*	h3k27ac.condition_ck_vs_wt.res	5.08711	0.0469312	1.3034	0.0360067	0.971277	NA	chr10_68289487_68289887	None
170074	chr10	68292453	68292853	401	*	h3k27ac.condition_ck_vs_wt.res	2.95385	-0.0888075	1.74086	-0.0510135	0.959315	NA	chr10_68292453_68292853	None
170075	chr10	68297127	68297527	401	*	h3k27ac.condition_ck_vs_wt.res	13.8699	1.37358	0.779394	1.76237	0.0780061	0.505039	chr10_68297127_68297527	None
170076	chr10	68300848	68301248	401	*	h3k27ac.condition_ck_vs_wt.res	37.0277	0.845635	0.503713	1.6788	0.0931905	0.54362	chr10_68300848_68301248	C_07
170077	chr10	68325203	68325603	401	*	h3k27ac.condition_ck_vs_wt.res	4.16056	-1.02887	1.31404	-0.782986	0.433636	NA	chr10_68325203_68325603	None
170078	chr10	68332405	68332805	401	*	h3k27ac.condition_ck_vs_wt.res	108.43	0.383521	0.29248	1.31127	0.189765	0.705412	chr10_68332405_68332805	C_04
170079	chr10	68347235	68347635	401	*	h3k27ac.condition_ck_vs_wt.res	4.74128	0.67823	1.38968	0.488048	0.625516	NA	chr10_68347235_68347635	None
170080	chr10	68348487	68348887	401	*	h3k27ac.condition_ck_vs_wt.res	7.43366	-0.343807	1.1026	-0.311815	0.755181	0.967113	chr10_68348487_68348887	None
170081	chr10	68362888	68363288	401	*	h3k27ac.condition_ck_vs_wt.res	4.48616	-2.07112	1.34704	-1.53754	0.124162	NA	chr10_68362888_68363288	None
170082	chr10	68368969	68369369	401	*	h3k27ac.condition_ck_vs_wt.res	3.12503	-4.44763	2.21115	-2.01145	0.0442778	NA	chr10_68368969_68369369	None
170083	chr10	68387558	68387958	401	*	h3k27ac.condition_ck_vs_wt.res	2.85939	-0.263116	1.59577	-0.164883	0.869036	NA	chr10_68387558_68387958	None
170084	chr10	68394107	68394507	401	*	h3k27ac.condition_ck_vs_wt.res	2.56175	2.27971	1.81506	1.256	0.209117	NA	chr10_68394107_68394507	None
170085	chr10	68394711	68395111	401	*	h3k27ac.condition_ck_vs_wt.res	2.79007	-1.50056	2.06417	-0.726957	0.467253	NA	chr10_68394711_68395111	None
170086	chr10	68401803	68402203	401	*	h3k27ac.condition_ck_vs_wt.res	3.19851	-2.09162	1.69072	-1.23712	0.216044	NA	chr10_68401803_68402203	None
170087	chr10	68406991	68407391	401	*	h3k27ac.condition_ck_vs_wt.res	44.6762	0.696472	0.462903	1.50457	0.132434	0.623287	chr10_68406991_68407391	C_06
170088	chr10	68423467	68423867	401	*	h3k27ac.condition_ck_vs_wt.res	4.1654	1.34834	1.39756	0.964783	0.334654	NA	chr10_68423467_68423867	None
170089	chr10	68429141	68429541	401	*	h3k27ac.condition_ck_vs_wt.res	2.06656	-2.33861	2.31005	-1.01237	0.311363	NA	chr10_68429141_68429541	None
170090	chr10	68450655	68451055	401	*	h3k27ac.condition_ck_vs_wt.res	3.60156	-0.0445625	1.50703	-0.0295697	0.97641	NA	chr10_68450655_68451055	None
170091	chr10	68455985	68456385	401	*	h3k27ac.condition_ck_vs_wt.res	3.41427	-1.66499	1.41897	-1.17338	0.240645	NA	chr10_68455985_68456385	None
170092	chr10	68457102	68457502	401	*	h3k27ac.condition_ck_vs_wt.res	4.47576	-1.3628	1.27219	-1.07122	0.28407	NA	chr10_68457102_68457502	None
170093	chr10	68459509	68459909	401	*	h3k27ac.condition_ck_vs_wt.res	4.29253	-0.280756	1.32135	-0.212477	0.831735	NA	chr10_68459509_68459909	None
170094	chr10	68462054	68462454	401	*	h3k27ac.condition_ck_vs_wt.res	4.71205	-1.19247	1.29127	-0.923482	0.355756	NA	chr10_68462054_68462454	None
170095	chr10	68463630	68464030	401	*	h3k27ac.condition_ck_vs_wt.res	2.8578	-1.37642	1.66883	-0.824779	0.409497	NA	chr10_68463630_68464030	None
170096	chr10	68471538	68471938	401	*	h3k27ac.condition_ck_vs_wt.res	40.9719	-0.11406	0.468396	-0.243513	0.807608	0.977112	chr10_68471538_68471938	None
170097	chr10	68483547	68483947	401	*	h3k27ac.condition_ck_vs_wt.res	3.38653	-2.18576	1.6411	-1.33189	0.182897	NA	chr10_68483547_68483947	None
170098	chr10	68491173	68491573	401	*	h3k27ac.condition_ck_vs_wt.res	2.60731	2.31638	1.79367	1.29142	0.196557	NA	chr10_68491173_68491573	None
170099	chr10	68514094	68514494	401	*	h3k27ac.condition_ck_vs_wt.res	2.84861	0.172284	1.91002	0.0902004	0.928128	NA	chr10_68514094_68514494	None
170100	chr10	68527248	68527648	401	*	h3k27ac.condition_ck_vs_wt.res	45.0596	0.131192	0.430226	0.304938	0.760413	0.968096	chr10_68527248_68527648	C_06
170101	chr10	68532241	68532641	401	*	h3k27ac.condition_ck_vs_wt.res	3.39149	1.41308	1.5828	0.892775	0.371978	NA	chr10_68532241_68532641	None
170102	chr10	68560502	68560902	401	*	h3k27ac.condition_ck_vs_wt.res	4.07443	0.8974	1.34252	0.668445	0.50385	NA	chr10_68560502_68560902	None
170103	chr10	68600343	68600743	401	*	h3k27ac.condition_ck_vs_wt.res	15.042	2.08141	0.858089	2.42563	0.0152819	0.227194	chr10_68600343_68600743	None
170104	chr10	68623430	68623830	401	*	h3k27ac.condition_ck_vs_wt.res	3.20717	1.21808	1.74574	0.697747	0.485336	NA	chr10_68623430_68623830	None
170105	chr10	68625410	68625810	401	*	h3k27ac.condition_ck_vs_wt.res	9.57605	-0.33423	0.974464	-0.342988	0.731607	0.963961	chr10_68625410_68625810	None
170106	chr10	68633827	68634227	401	*	h3k27ac.condition_ck_vs_wt.res	2.66731	0.459098	2.07761	0.220974	0.825113	NA	chr10_68633827_68634227	None
170107	chr10	68636527	68636927	401	*	h3k27ac.condition_ck_vs_wt.res	3.85877	0.431918	1.47369	0.293086	0.769457	NA	chr10_68636527_68636927	None
170108	chr10	68654770	68655170	401	*	h3k27ac.condition_ck_vs_wt.res	3.00791	0.952233	1.53114	0.621912	0.533999	NA	chr10_68654770_68655170	None
170109	chr10	68721125	68721525	401	*	h3k27ac.condition_ck_vs_wt.res	96.3362	0.0692135	0.288064	0.240271	0.81012	0.977421	chr10_68721125_68721525	C_06
170110	chr10	68726628	68727028	401	*	h3k27ac.condition_ck_vs_wt.res	3.13688	-1.05948	1.55658	-0.680647	0.496095	NA	chr10_68726628_68727028	None
170111	chr10	68727540	68727940	401	*	h3k27ac.condition_ck_vs_wt.res	3.64587	0.596602	1.45346	0.410469	0.681462	NA	chr10_68727540_68727940	None
170112	chr10	68735343	68735743	401	*	h3k27ac.condition_ck_vs_wt.res	5.04657	-0.231895	1.23623	-0.187583	0.851204	NA	chr10_68735343_68735743	None
170113	chr10	68739236	68739636	401	*	h3k27ac.condition_ck_vs_wt.res	4.54551	-0.122768	1.23908	-0.09908	0.921075	NA	chr10_68739236_68739636	None
170114	chr10	68742377	68742777	401	*	h3k27ac.condition_ck_vs_wt.res	4.84219	1.14364	1.39107	0.822131	0.411002	NA	chr10_68742377_68742777	None
170115	chr10	68752520	68752920	401	*	h3k27ac.condition_ck_vs_wt.res	7.34353	-0.328306	1.04314	-0.314729	0.752968	0.966967	chr10_68752520_68752920	None
170116	chr10	68758823	68759223	401	*	h3k27ac.condition_ck_vs_wt.res	1.91967	-0.954322	2.24818	-0.424487	0.671211	NA	chr10_68758823_68759223	None
170117	chr10	68765065	68765465	401	*	h3k27ac.condition_ck_vs_wt.res	4.90465	0.685471	1.23319	0.555852	0.578312	NA	chr10_68765065_68765465	None
170118	chr10	68771412	68771812	401	*	h3k27ac.condition_ck_vs_wt.res	3.77258	0.764048	1.4716	0.519194	0.603625	NA	chr10_68771412_68771812	None
170119	chr10	68777747	68778147	401	*	h3k27ac.condition_ck_vs_wt.res	4.53442	-1.0912	1.36776	-0.797803	0.424985	NA	chr10_68777747_68778147	None
170120	chr10	68780393	68780793	401	*	h3k27ac.condition_ck_vs_wt.res	3.7466	-1.15683	1.52896	-0.756616	0.44928	NA	chr10_68780393_68780793	None
170121	chr10	68782005	68782405	401	*	h3k27ac.condition_ck_vs_wt.res	13.7605	-0.184697	0.885882	-0.208489	0.834847	0.979893	chr10_68782005_68782405	None
170122	chr10	68783981	68784381	401	*	h3k27ac.condition_ck_vs_wt.res	3.62112	0.416006	1.46811	0.283361	0.7769	NA	chr10_68783981_68784381	None
170123	chr10	68796190	68796590	401	*	h3k27ac.condition_ck_vs_wt.res	6.45353	0.858739	1.06479	0.806483	0.419964	0.876418	chr10_68796190_68796590	None
170124	chr10	68808668	68809068	401	*	h3k27ac.condition_ck_vs_wt.res	2.45004	-3.1466	2.19685	-1.43232	0.152052	NA	chr10_68808668_68809068	None
170125	chr10	68827304	68827704	401	*	h3k27ac.condition_ck_vs_wt.res	21.0615	0.797893	0.61235	1.303	0.192575	0.709553	chr10_68827304_68827704	None
170126	chr10	68854827	68855227	401	*	h3k27ac.condition_ck_vs_wt.res	3.28866	1.42273	4.12317	0.345057	0.730052	NA	chr10_68854827_68855227	None
170127	chr10	68856515	68856915	401	*	h3k27ac.condition_ck_vs_wt.res	5.21282	-0.0287826	1.19861	-0.0240133	0.980842	NA	chr10_68856515_68856915	None
170128	chr10	68857740	68858140	401	*	h3k27ac.condition_ck_vs_wt.res	3.03027	-2.87573	2.13351	-1.34789	0.177695	NA	chr10_68857740_68858140	None
170129	chr10	68858595	68858995	401	*	h3k27ac.condition_ck_vs_wt.res	2.91437	1.051	1.58775	0.661942	0.508009	NA	chr10_68858595_68858995	None
170130	chr10	68901247	68901647	401	*	h3k27ac.condition_ck_vs_wt.res	78.6785	0.167717	0.314965	0.532495	0.594383	0.936636	chr10_68901247_68901647	C_06
170131	chr10	68917073	68917473	401	*	h3k27ac.condition_ck_vs_wt.res	3.74068	0.173549	1.5774	0.110022	0.912392	NA	chr10_68917073_68917473	None
170132	chr10	68924046	68924446	401	*	h3k27ac.condition_ck_vs_wt.res	2.8728	-0.0695768	1.68521	-0.0412866	0.967067	NA	chr10_68924046_68924446	None
170133	chr10	68933091	68933491	401	*	h3k27ac.condition_ck_vs_wt.res	2.2447	0.276919	1.8823	0.147117	0.883039	NA	chr10_68933091_68933491	None
170134	chr10	68951610	68952010	401	*	h3k27ac.condition_ck_vs_wt.res	3.45493	-1.3005	1.54143	-0.8437	0.398837	NA	chr10_68951610_68952010	None
170135	chr10	68955875	68956275	401	*	h3k27ac.condition_ck_vs_wt.res	71.1063	-0.166703	0.322607	-0.516737	0.60534	0.937931	chr10_68955875_68956275	C_04
170136	chr10	68967994	68968394	401	*	h3k27ac.condition_ck_vs_wt.res	3.92091	-1.00905	1.34173	-0.752049	0.452022	NA	chr10_68967994_68968394	None
170137	chr10	68969354	68969754	401	*	h3k27ac.condition_ck_vs_wt.res	1.99732	2.1386	2.48625	0.860172	0.389694	NA	chr10_68969354_68969754	None
170138	chr10	68978776	68979176	401	*	h3k27ac.condition_ck_vs_wt.res	3.94103	0.0884735	1.44698	0.0611437	0.951245	NA	chr10_68978776_68979176	None
170139	chr10	68983770	68984170	401	*	h3k27ac.condition_ck_vs_wt.res	4.53044	-0.50814	1.30444	-0.389545	0.696873	NA	chr10_68983770_68984170	None
170140	chr10	68988761	68989161	401	*	h3k27ac.condition_ck_vs_wt.res	18.7124	0.701476	0.642788	1.0913	0.27514	0.787883	chr10_68988761_68989161	None
170141	chr10	69013174	69013574	401	*	h3k27ac.condition_ck_vs_wt.res	2.49303	-0.490424	1.77879	-0.275707	0.782773	NA	chr10_69013174_69013574	None
170142	chr10	69041537	69041937	401	*	h3k27ac.condition_ck_vs_wt.res	2.85423	-1.23426	1.92332	-0.641733	0.521047	NA	chr10_69041537_69041937	None
170143	chr10	69042729	69043129	401	*	h3k27ac.condition_ck_vs_wt.res	3.17021	-0.290166	1.69192	-0.171501	0.86383	NA	chr10_69042729_69043129	None
170144	chr10	69054741	69055141	401	*	h3k27ac.condition_ck_vs_wt.res	2.59373	1.60502	1.98577	0.808259	0.418941	NA	chr10_69054741_69055141	None
170145	chr10	69057933	69058333	401	*	h3k27ac.condition_ck_vs_wt.res	3.61735	0.147482	1.40342	0.105088	0.916306	NA	chr10_69057933_69058333	None
170146	chr10	69069362	69069762	401	*	h3k27ac.condition_ck_vs_wt.res	4.56475	-1.57435	1.39729	-1.12672	0.259862	NA	chr10_69069362_69069762	None
170147	chr10	69087833	69088233	401	*	h3k27ac.condition_ck_vs_wt.res	10.5063	1.63224	0.99843	1.63481	0.102089	0.564437	chr10_69087833_69088233	None
170148	chr10	69091155	69091555	401	*	h3k27ac.condition_ck_vs_wt.res	2.67009	0.667792	2.01901	0.330752	0.740832	NA	chr10_69091155_69091555	None
170149	chr10	69093410	69093810	401	*	h3k27ac.condition_ck_vs_wt.res	5.60822	0.0153073	1.13028	0.0135429	0.989195	NA	chr10_69093410_69093810	None
170150	chr10	69123880	69124280	401	*	h3k27ac.condition_ck_vs_wt.res	69.2187	-0.294881	0.344435	-0.85613	0.391926	0.864421	chr10_69123880_69124280	C_06
170151	chr10	69154206	69154606	401	*	h3k27ac.condition_ck_vs_wt.res	3.41496	-0.875577	1.61973	-0.540568	0.588805	NA	chr10_69154206_69154606	None
170152	chr10	69172357	69172757	401	*	h3k27ac.condition_ck_vs_wt.res	6.14881	0.864251	1.20253	0.718694	0.47233	NA	chr10_69172357_69172757	None
170153	chr10	69180139	69180539	401	*	h3k27ac.condition_ck_vs_wt.res	83.449	-0.448843	0.310138	-1.44724	0.14783	0.647947	chr10_69180139_69180539	C_05
170154	chr10	69183104	69183504	401	*	h3k27ac.condition_ck_vs_wt.res	7.79183	0.284836	0.990206	0.287653	0.773612	0.970995	chr10_69183104_69183504	None
170155	chr10	69185929	69186329	401	*	h3k27ac.condition_ck_vs_wt.res	2.50539	-0.549146	1.94507	-0.282326	0.777693	NA	chr10_69185929_69186329	None
170156	chr10	69187957	69188357	401	*	h3k27ac.condition_ck_vs_wt.res	3.98733	-2.3239	1.45775	-1.59417	0.110898	NA	chr10_69187957_69188357	None
170157	chr10	69194134	69194534	401	*	h3k27ac.condition_ck_vs_wt.res	3.713	2.69934	1.94412	1.38846	0.164996	NA	chr10_69194134_69194534	None
170158	chr10	69200100	69200500	401	*	h3k27ac.condition_ck_vs_wt.res	4.43733	2.17836	1.596	1.36489	0.172288	NA	chr10_69200100_69200500	None
170159	chr10	69201607	69202007	401	*	h3k27ac.condition_ck_vs_wt.res	4.33536	-0.0563245	1.51223	-0.0372461	0.970289	NA	chr10_69201607_69202007	None
170160	chr10	69204257	69204657	401	*	h3k27ac.condition_ck_vs_wt.res	4.22867	0.862478	1.57566	0.547377	0.58412	NA	chr10_69204257_69204657	None
170161	chr10	69206291	69206691	401	*	h3k27ac.condition_ck_vs_wt.res	3.39751	0.292829	1.50551	0.194505	0.84578	NA	chr10_69206291_69206691	None
170162	chr10	69208205	69208605	401	*	h3k27ac.condition_ck_vs_wt.res	3.74145	0.585101	1.69063	0.346085	0.729279	NA	chr10_69208205_69208605	None
170163	chr10	69222451	69222851	401	*	h3k27ac.condition_ck_vs_wt.res	25.0589	0.394468	0.572217	0.689367	0.490593	0.904656	chr10_69222451_69222851	None
170164	chr10	69225170	69225570	401	*	h3k27ac.condition_ck_vs_wt.res	6.71685	-0.983714	1.1051	-0.890157	0.373381	0.856039	chr10_69225170_69225570	None
170165	chr10	69227372	69227772	401	*	h3k27ac.condition_ck_vs_wt.res	5.06876	-0.541836	1.22256	-0.443197	0.657623	NA	chr10_69227372_69227772	None
170166	chr10	69229295	69229695	401	*	h3k27ac.condition_ck_vs_wt.res	6.92911	-0.708465	1.07436	-0.659431	0.509619	0.910023	chr10_69229295_69229695	None
170167	chr10	69232458	69232858	401	*	h3k27ac.condition_ck_vs_wt.res	3.52807	-1.18668	1.47875	-0.802488	0.422271	NA	chr10_69232458_69232858	None
170168	chr10	69234178	69234578	401	*	h3k27ac.condition_ck_vs_wt.res	2.83027	0.0661131	1.72516	0.0383229	0.96943	NA	chr10_69234178_69234578	None
170169	chr10	69279328	69279728	401	*	h3k27ac.condition_ck_vs_wt.res	4.45638	-2.6273	1.46237	-1.7966	0.0723984	NA	chr10_69279328_69279728	None
170170	chr10	69280525	69280925	401	*	h3k27ac.condition_ck_vs_wt.res	2.66886	0.60409	1.79376	0.336773	0.736288	NA	chr10_69280525_69280925	None
170171	chr10	69318197	69318597	401	*	h3k27ac.condition_ck_vs_wt.res	18.8949	0.207718	0.758899	0.27371	0.784308	0.973438	chr10_69318197_69318597	None
170172	chr10	69327969	69328369	401	*	h3k27ac.condition_ck_vs_wt.res	3.65409	-0.981102	1.36966	-0.716312	0.473798	NA	chr10_69327969_69328369	None
170173	chr10	69333123	69333523	401	*	h3k27ac.condition_ck_vs_wt.res	3.88846	0.340115	1.4366	0.23675	0.812851	NA	chr10_69333123_69333523	None
170174	chr10	69334785	69335185	401	*	h3k27ac.condition_ck_vs_wt.res	3.33905	1.71927	1.55504	1.10562	0.268893	NA	chr10_69334785_69335185	None
170175	chr10	69338975	69339375	401	*	h3k27ac.condition_ck_vs_wt.res	4.62367	-1.93659	1.26548	-1.53032	0.125937	NA	chr10_69338975_69339375	None
170176	chr10	69343339	69343739	401	*	h3k27ac.condition_ck_vs_wt.res	5.16634	-0.185612	1.47161	-0.126128	0.89963	NA	chr10_69343339_69343739	None
170177	chr10	69344626	69345026	401	*	h3k27ac.condition_ck_vs_wt.res	19.0453	0.684166	0.706118	0.968912	0.332589	0.832495	chr10_69344626_69345026	None
170178	chr10	69348854	69349254	401	*	h3k27ac.condition_ck_vs_wt.res	9.27323	-0.876787	0.897941	-0.976442	0.328845	0.829479	chr10_69348854_69349254	None
170179	chr10	69359870	69360270	401	*	h3k27ac.condition_ck_vs_wt.res	5.90487	-0.241573	1.06825	-0.226139	0.821093	NA	chr10_69359870_69360270	None
170180	chr10	69363001	69363401	401	*	h3k27ac.condition_ck_vs_wt.res	3.90724	-0.233931	1.35416	-0.17275	0.862848	NA	chr10_69363001_69363401	None
170181	chr10	69363809	69364209	401	*	h3k27ac.condition_ck_vs_wt.res	3.4533	-1.5221	1.59263	-0.955714	0.339217	NA	chr10_69363809_69364209	None
170182	chr10	69366291	69366691	401	*	h3k27ac.condition_ck_vs_wt.res	2.9749	0.0294386	1.5416	0.0190962	0.984764	NA	chr10_69366291_69366691	None
170183	chr10	69368288	69368688	401	*	h3k27ac.condition_ck_vs_wt.res	4.56306	0.96662	1.34891	0.716592	0.473626	NA	chr10_69368288_69368688	None
170184	chr10	69375109	69375509	401	*	h3k27ac.condition_ck_vs_wt.res	5.06047	-1.40421	1.2594	-1.11498	0.264858	NA	chr10_69375109_69375509	None
170185	chr10	69380931	69381331	401	*	h3k27ac.condition_ck_vs_wt.res	2.83701	-0.171614	1.85262	-0.0926331	0.926195	NA	chr10_69380931_69381331	None
170186	chr10	69383402	69383802	401	*	h3k27ac.condition_ck_vs_wt.res	3.56583	-0.470012	1.61008	-0.291919	0.770349	NA	chr10_69383402_69383802	None
170187	chr10	69385608	69386008	401	*	h3k27ac.condition_ck_vs_wt.res	4.69932	0.13912	1.26831	0.109689	0.912656	NA	chr10_69385608_69386008	None
170188	chr10	69389955	69390355	401	*	h3k27ac.condition_ck_vs_wt.res	6.3209	0.182148	1.20879	0.150686	0.880223	NA	chr10_69389955_69390355	None
170189	chr10	69392475	69392875	401	*	h3k27ac.condition_ck_vs_wt.res	5.18226	-0.188948	1.27415	-0.148293	0.882112	NA	chr10_69392475_69392875	None
170190	chr10	69407019	69407419	401	*	h3k27ac.condition_ck_vs_wt.res	3.56726	0.775099	1.63236	0.474833	0.634906	NA	chr10_69407019_69407419	None
170191	chr10	69408690	69409090	401	*	h3k27ac.condition_ck_vs_wt.res	8.23122	-0.7168	0.974379	-0.735648	0.461945	0.89355	chr10_69408690_69409090	None
170192	chr10	69416676	69417076	401	*	h3k27ac.condition_ck_vs_wt.res	3.62978	0.16985	1.50604	0.112779	0.910205	NA	chr10_69416676_69417076	None
170193	chr10	69419623	69420023	401	*	h3k27ac.condition_ck_vs_wt.res	4.16219	1.41443	1.5199	0.930612	0.352054	NA	chr10_69419623_69420023	None
170194	chr10	69421891	69422291	401	*	h3k27ac.condition_ck_vs_wt.res	3.91133	-1.26532	1.46474	-0.863855	0.387668	NA	chr10_69421891_69422291	None
170195	chr10	69424022	69424422	401	*	h3k27ac.condition_ck_vs_wt.res	3.70446	-1.65393	1.45376	-1.13769	0.25525	NA	chr10_69424022_69424422	None
170196	chr10	69426783	69427183	401	*	h3k27ac.condition_ck_vs_wt.res	3.45811	-1.38216	1.53144	-0.902526	0.366778	NA	chr10_69426783_69427183	None
170197	chr10	69445105	69445505	401	*	h3k27ac.condition_ck_vs_wt.res	3.33766	-0.995257	1.53129	-0.649948	0.515726	NA	chr10_69445105_69445505	None
170198	chr10	69449468	69449868	401	*	h3k27ac.condition_ck_vs_wt.res	3.0647	-0.602283	1.65211	-0.364553	0.715445	NA	chr10_69449468_69449868	None
170199	chr10	69451521	69451921	401	*	h3k27ac.condition_ck_vs_wt.res	4.84816	-0.501582	1.27268	-0.394116	0.693496	NA	chr10_69451521_69451921	None
170200	chr10	69460504	69460904	401	*	h3k27ac.condition_ck_vs_wt.res	5.24635	0.440257	1.23034	0.357834	0.720467	NA	chr10_69460504_69460904	None
170201	chr10	69465053	69465453	401	*	h3k27ac.condition_ck_vs_wt.res	4.02616	-0.289963	1.55963	-0.185918	0.852509	NA	chr10_69465053_69465453	None
170202	chr10	69473903	69474303	401	*	h3k27ac.condition_ck_vs_wt.res	3.00336	-0.60253	1.73234	-0.347812	0.727981	NA	chr10_69473903_69474303	None
170203	chr10	69479110	69479510	401	*	h3k27ac.condition_ck_vs_wt.res	2.62032	0.950281	1.61049	0.590058	0.555152	NA	chr10_69479110_69479510	None
170204	chr10	69481340	69481740	401	*	h3k27ac.condition_ck_vs_wt.res	3.47448	3.01285	2.04545	1.47295	0.140764	NA	chr10_69481340_69481740	None
170205	chr10	69492548	69492948	401	*	h3k27ac.condition_ck_vs_wt.res	5.06169	-1.06439	1.2698	-0.838235	0.401899	NA	chr10_69492548_69492948	None
170206	chr10	69504668	69505068	401	*	h3k27ac.condition_ck_vs_wt.res	2.88935	-0.964334	1.92198	-0.501741	0.61585	NA	chr10_69504668_69505068	None
170207	chr10	69506038	69506438	401	*	h3k27ac.condition_ck_vs_wt.res	2.85219	-1.8328	1.83075	-1.00112	0.31677	NA	chr10_69506038_69506438	None
170208	chr10	69516562	69516962	401	*	h3k27ac.condition_ck_vs_wt.res	3.07275	1.79386	1.7247	1.0401	0.298293	NA	chr10_69516562_69516962	None
170209	chr10	69656196	69656596	401	*	h3k27ac.condition_ck_vs_wt.res	2.39472	0.631959	2.30156	0.274579	0.78364	NA	chr10_69656196_69656596	None
170210	chr10	69694709	69695109	401	*	h3k27ac.condition_ck_vs_wt.res	2.2885	0.559508	2.48661	0.225008	0.821973	NA	chr10_69694709_69695109	None
170211	chr10	69728467	69728867	401	*	h3k27ac.condition_ck_vs_wt.res	3.00674	-0.495505	1.56295	-0.317032	0.75122	NA	chr10_69728467_69728867	None
170212	chr10	69732109	69732509	401	*	h3k27ac.condition_ck_vs_wt.res	3.12196	0.278337	1.64031	0.169686	0.865257	NA	chr10_69732109_69732509	None
170213	chr10	69735226	69735626	401	*	h3k27ac.condition_ck_vs_wt.res	6.96647	-2.0831	1.02706	-2.02821	0.042539	0.387948	chr10_69735226_69735626	None
170214	chr10	69738045	69738445	401	*	h3k27ac.condition_ck_vs_wt.res	5.07696	-0.831263	1.24364	-0.66841	0.503872	NA	chr10_69738045_69738445	None
170215	chr10	69761453	69761853	401	*	h3k27ac.condition_ck_vs_wt.res	3.02135	-1.01038	1.81964	-0.555264	0.578714	NA	chr10_69761453_69761853	None
170216	chr10	69805959	69806359	401	*	h3k27ac.condition_ck_vs_wt.res	2.68633	-2.06567	1.85021	-1.11645	0.26423	NA	chr10_69805959_69806359	None
170217	chr10	69809932	69810332	401	*	h3k27ac.condition_ck_vs_wt.res	2.92641	-1.60812	1.6602	-0.96863	0.33273	NA	chr10_69809932_69810332	None
170218	chr10	69810950	69811350	401	*	h3k27ac.condition_ck_vs_wt.res	3.6824	-0.625745	1.38176	-0.45286	0.65065	NA	chr10_69810950_69811350	None
170219	chr10	69813976	69814376	401	*	h3k27ac.condition_ck_vs_wt.res	3.74847	0.00546828	1.39786	0.00391191	0.996879	NA	chr10_69813976_69814376	None
170220	chr10	69857267	69857667	401	*	h3k27ac.condition_ck_vs_wt.res	3.33783	-1.24854	1.54871	-0.806179	0.42014	NA	chr10_69857267_69857667	None
170221	chr10	69861664	69862064	401	*	h3k27ac.condition_ck_vs_wt.res	3.15759	-0.647292	1.66029	-0.389867	0.696635	NA	chr10_69861664_69862064	None
170222	chr10	69876240	69876640	401	*	h3k27ac.condition_ck_vs_wt.res	3.38882	0.313742	1.42545	0.220101	0.825792	NA	chr10_69876240_69876640	None
170223	chr10	69879705	69880105	401	*	h3k27ac.condition_ck_vs_wt.res	2.89808	1.71182	1.7683	0.968059	0.333015	NA	chr10_69879705_69880105	None
170224	chr10	69889287	69889687	401	*	h3k27ac.condition_ck_vs_wt.res	3.70842	0.46521	1.37124	0.339261	0.734413	NA	chr10_69889287_69889687	None
170225	chr10	69893519	69893919	401	*	h3k27ac.condition_ck_vs_wt.res	3.61496	0.970487	1.46776	0.661202	0.508483	NA	chr10_69893519_69893919	None
170226	chr10	69925522	69925922	401	*	h3k27ac.condition_ck_vs_wt.res	3.44211	-0.54739	1.45265	-0.376823	0.706305	NA	chr10_69925522_69925922	None
170227	chr10	69930874	69931274	401	*	h3k27ac.condition_ck_vs_wt.res	3.86967	0.225662	1.33004	0.169666	0.865273	NA	chr10_69930874_69931274	None
170228	chr10	69946782	69947182	401	*	h3k27ac.condition_ck_vs_wt.res	2.16509	0.896709	1.92479	0.465874	0.641306	NA	chr10_69946782_69947182	None
170229	chr10	69962868	69963268	401	*	h3k27ac.condition_ck_vs_wt.res	5.09261	1.47571	1.47121	1.00305	0.315834	NA	chr10_69962868_69963268	None
170230	chr10	70127203	70127603	401	*	h3k27ac.condition_ck_vs_wt.res	7.64671	0.487849	0.986862	0.494344	0.621063	0.942029	chr10_70127203_70127603	None
170231	chr10	70135448	70135848	401	*	h3k27ac.condition_ck_vs_wt.res	2.49235	1.59481	2.16057	0.738142	0.460428	NA	chr10_70135448_70135848	None
170232	chr10	70139386	70139786	401	*	h3k27ac.condition_ck_vs_wt.res	6.87728	-0.623871	1.09494	-0.569777	0.568829	0.92855	chr10_70139386_70139786	None
170233	chr10	70146133	70146533	401	*	h3k27ac.condition_ck_vs_wt.res	71.3131	1.45083	0.381703	3.80093	0.000144153	0.0117682	chr10_70146133_70146533	C_04
170234	chr10	70148306	70148706	401	*	h3k27ac.condition_ck_vs_wt.res	3.70903	-1.95683	1.67248	-1.17002	0.241993	NA	chr10_70148306_70148706	None
170235	chr10	70162646	70163046	401	*	h3k27ac.condition_ck_vs_wt.res	4.66071	-1.55078	1.36429	-1.13669	0.255667	NA	chr10_70162646_70163046	None
170236	chr10	70170447	70170847	401	*	h3k27ac.condition_ck_vs_wt.res	76.4354	-0.229689	0.325682	-0.705257	0.48065	0.90026	chr10_70170447_70170847	C_05
170237	chr10	70174009	70174409	401	*	h3k27ac.condition_ck_vs_wt.res	14.1471	-0.0366589	0.742679	-0.0493603	0.960632	0.9965	chr10_70174009_70174409	None
170238	chr10	70190464	70190864	401	*	h3k27ac.condition_ck_vs_wt.res	3.04565	0.453395	1.7308	0.261957	0.793354	NA	chr10_70190464_70190864	None
170239	chr10	70197146	70197546	401	*	h3k27ac.condition_ck_vs_wt.res	5.99977	0.3796	1.17859	0.32208	0.747392	NA	chr10_70197146_70197546	None
170240	chr10	70221519	70221919	401	*	h3k27ac.condition_ck_vs_wt.res	5.38554	-2.25033	1.21397	-1.85369	0.0637836	NA	chr10_70221519_70221919	None
170241	chr10	70223023	70223423	401	*	h3k27ac.condition_ck_vs_wt.res	3.55702	-0.128371	1.45673	-0.0881229	0.929779	NA	chr10_70223023_70223423	None
170242	chr10	70226200	70226600	401	*	h3k27ac.condition_ck_vs_wt.res	4.49666	-1.16627	1.39616	-0.835344	0.403524	NA	chr10_70226200_70226600	None
170243	chr10	70228099	70228499	401	*	h3k27ac.condition_ck_vs_wt.res	4.35825	-1.15052	1.46237	-0.786754	0.431426	NA	chr10_70228099_70228499	None
170244	chr10	70233270	70233670	401	*	h3k27ac.condition_ck_vs_wt.res	84.4897	0.0394485	0.323115	0.122088	0.902829	0.988831	chr10_70233270_70233670	C_04
170245	chr10	70255305	70255705	401	*	h3k27ac.condition_ck_vs_wt.res	4.28097	1.77627	1.49047	1.19175	0.233359	NA	chr10_70255305_70255705	None
170246	chr10	70265203	70265603	401	*	h3k27ac.condition_ck_vs_wt.res	5.18675	-0.829608	1.15147	-0.720477	0.471231	NA	chr10_70265203_70265603	None
170247	chr10	70266667	70267067	401	*	h3k27ac.condition_ck_vs_wt.res	3.39047	-0.184065	1.46959	-0.125249	0.900326	NA	chr10_70266667_70267067	None
170248	chr10	70267649	70268049	401	*	h3k27ac.condition_ck_vs_wt.res	2.4964	3.39893	2.05765	1.65186	0.0985641	NA	chr10_70267649_70268049	None
170249	chr10	70268714	70269114	401	*	h3k27ac.condition_ck_vs_wt.res	4.1725	-1.58735	1.31397	-1.20806	0.227025	NA	chr10_70268714_70269114	None
170250	chr10	70270611	70271011	401	*	h3k27ac.condition_ck_vs_wt.res	4.44296	-0.468564	1.314	-0.356594	0.721396	NA	chr10_70270611_70271011	None
170251	chr10	70272924	70273324	401	*	h3k27ac.condition_ck_vs_wt.res	11.9844	-0.520127	0.827203	-0.628777	0.529495	0.916795	chr10_70272924_70273324	None
170252	chr10	70277432	70277832	401	*	h3k27ac.condition_ck_vs_wt.res	5.48538	-0.397349	1.34023	-0.296477	0.766865	NA	chr10_70277432_70277832	None
170253	chr10	70281163	70281563	401	*	h3k27ac.condition_ck_vs_wt.res	3.62697	0.256377	1.5071	0.170112	0.864922	NA	chr10_70281163_70281563	None
170254	chr10	70293108	70293508	401	*	h3k27ac.condition_ck_vs_wt.res	25.804	-1.53696	0.594171	-2.58673	0.00968916	0.17546	chr10_70293108_70293508	None
170255	chr10	70298666	70299066	401	*	h3k27ac.condition_ck_vs_wt.res	3.48083	0.183127	1.60002	0.114453	0.908879	NA	chr10_70298666_70299066	None
170256	chr10	70299191	70299591	401	*	h3k27ac.condition_ck_vs_wt.res	4.8992	-0.681434	1.24798	-0.546031	0.585045	NA	chr10_70299191_70299591	None
170257	chr10	70301351	70301751	401	*	h3k27ac.condition_ck_vs_wt.res	3.84506	-0.128002	1.41269	-0.090609	0.927803	NA	chr10_70301351_70301751	None
170258	chr10	70304849	70305249	401	*	h3k27ac.condition_ck_vs_wt.res	4.6168	-2.85153	1.54732	-1.84289	0.0653456	NA	chr10_70304849_70305249	None
170259	chr10	70306298	70306698	401	*	h3k27ac.condition_ck_vs_wt.res	16.1362	-1.87033	0.709437	-2.63637	0.00837992	0.16227	chr10_70306298_70306698	None
170260	chr10	70309469	70309869	401	*	h3k27ac.condition_ck_vs_wt.res	5.15617	-0.62455	1.29282	-0.483091	0.629031	NA	chr10_70309469_70309869	None
170261	chr10	70312225	70312625	401	*	h3k27ac.condition_ck_vs_wt.res	5.39916	-1.11903	1.27448	-0.878034	0.379925	NA	chr10_70312225_70312625	None
170262	chr10	70316998	70317398	401	*	h3k27ac.condition_ck_vs_wt.res	17.9885	-0.62273	0.687609	-0.905645	0.365124	0.849926	chr10_70316998_70317398	None
170263	chr10	70320068	70320468	401	*	h3k27ac.condition_ck_vs_wt.res	2.72772	-1.75016	1.74523	-1.00282	0.315947	NA	chr10_70320068_70320468	None
170264	chr10	70324074	70324474	401	*	h3k27ac.condition_ck_vs_wt.res	20.5569	-2.03555	0.622267	-3.27119	0.00107096	0.0457293	chr10_70324074_70324474	C_01
170265	chr10	70327744	70328144	401	*	h3k27ac.condition_ck_vs_wt.res	6.19106	-4.61403	1.70684	-2.70325	0.00686645	NA	chr10_70327744_70328144	None
170266	chr10	70328695	70329095	401	*	h3k27ac.condition_ck_vs_wt.res	3.06619	-0.838641	1.51843	-0.552307	0.580738	NA	chr10_70328695_70329095	None
170267	chr10	70331552	70331952	401	*	h3k27ac.condition_ck_vs_wt.res	35.091	-2.3107	0.486903	-4.74571	2.07772e-06	0.000516822	chr10_70331552_70331952	None
170268	chr10	70335025	70335425	401	*	h3k27ac.condition_ck_vs_wt.res	6.92268	-1.09994	1.01234	-1.08654	0.277239	0.789681	chr10_70335025_70335425	None
170269	chr10	70337163	70337563	401	*	h3k27ac.condition_ck_vs_wt.res	8.72161	-1.46013	0.914357	-1.59689	0.11029	0.581545	chr10_70337163_70337563	None
170270	chr10	70339088	70339488	401	*	h3k27ac.condition_ck_vs_wt.res	4.5664	-1.7907	1.39462	-1.284	0.199141	NA	chr10_70339088_70339488	None
170271	chr10	70343007	70343407	401	*	h3k27ac.condition_ck_vs_wt.res	4.4928	-0.820497	1.24874	-0.657059	0.511143	NA	chr10_70343007_70343407	None
170272	chr10	70348547	70348947	401	*	h3k27ac.condition_ck_vs_wt.res	7.42805	-0.528579	0.979579	-0.539598	0.589474	0.935554	chr10_70348547_70348947	None
170273	chr10	70350262	70350662	401	*	h3k27ac.condition_ck_vs_wt.res	4.77966	-2.58247	1.55304	-1.66285	0.0963428	NA	chr10_70350262_70350662	None
170274	chr10	70355234	70355634	401	*	h3k27ac.condition_ck_vs_wt.res	33.9244	-1.1064	0.491587	-2.25066	0.0244069	0.290682	chr10_70355234_70355634	None
170275	chr10	70357944	70358344	401	*	h3k27ac.condition_ck_vs_wt.res	6.4302	0.0108886	1.07994	0.0100825	0.991955	0.9997	chr10_70357944_70358344	None
170276	chr10	70360427	70360827	401	*	h3k27ac.condition_ck_vs_wt.res	3.37942	-4.57585	2.0098	-2.27677	0.0228001	NA	chr10_70360427_70360827	None
170277	chr10	70362339	70362739	401	*	h3k27ac.condition_ck_vs_wt.res	4.53701	-1.22418	1.44864	-0.845058	0.398079	NA	chr10_70362339_70362739	None
170278	chr10	70363891	70364291	401	*	h3k27ac.condition_ck_vs_wt.res	28.738	-0.899419	0.552013	-1.62934	0.10324	0.565526	chr10_70363891_70364291	None
170279	chr10	70368793	70369193	401	*	h3k27ac.condition_ck_vs_wt.res	3.83338	1.55944	1.57736	0.988636	0.322841	NA	chr10_70368793_70369193	None
170280	chr10	70371610	70372010	401	*	h3k27ac.condition_ck_vs_wt.res	7.52922	-1.37892	0.979921	-1.40718	0.159374	0.66248	chr10_70371610_70372010	None
170281	chr10	70373919	70374319	401	*	h3k27ac.condition_ck_vs_wt.res	3.6241	0.784605	1.51485	0.517942	0.604499	NA	chr10_70373919_70374319	None
170282	chr10	70375380	70375780	401	*	h3k27ac.condition_ck_vs_wt.res	7.17653	-0.890148	0.996229	-0.893518	0.37158	0.854403	chr10_70375380_70375780	None
170283	chr10	70376619	70377019	401	*	h3k27ac.condition_ck_vs_wt.res	6.07878	-1.04802	1.2645	-0.828803	0.407216	NA	chr10_70376619_70377019	None
170284	chr10	70380417	70380817	401	*	h3k27ac.condition_ck_vs_wt.res	4.8353	-0.238208	1.2637	-0.188501	0.850484	NA	chr10_70380417_70380817	None
170285	chr10	70382444	70382844	401	*	h3k27ac.condition_ck_vs_wt.res	20.3921	0.702624	0.631313	1.11296	0.265727	0.780598	chr10_70382444_70382844	None
170286	chr10	70387306	70387706	401	*	h3k27ac.condition_ck_vs_wt.res	4.23145	0.0850232	1.5235	0.0558079	0.955495	NA	chr10_70387306_70387706	None
170287	chr10	70402479	70402879	401	*	h3k27ac.condition_ck_vs_wt.res	4.88686	-1.91691	1.34607	-1.42408	0.154424	NA	chr10_70402479_70402879	None
170288	chr10	70404160	70404560	401	*	h3k27ac.condition_ck_vs_wt.res	76.2249	-0.390187	0.374329	-1.04236	0.297244	0.807972	chr10_70404160_70404560	C_04
170289	chr10	70417787	70418187	401	*	h3k27ac.condition_ck_vs_wt.res	3.2226	0.6291	1.48986	0.422254	0.67284	NA	chr10_70417787_70418187	None
170290	chr10	70418896	70419296	401	*	h3k27ac.condition_ck_vs_wt.res	4.00241	-0.369587	1.32162	-0.279646	0.779749	NA	chr10_70418896_70419296	None
170291	chr10	70419773	70420173	401	*	h3k27ac.condition_ck_vs_wt.res	4.25988	-2.0433	1.47256	-1.38759	0.165263	NA	chr10_70419773_70420173	None
170292	chr10	70421798	70422198	401	*	h3k27ac.condition_ck_vs_wt.res	4.66798	-0.827595	1.51733	-0.545428	0.585459	NA	chr10_70421798_70422198	None
170293	chr10	70425035	70425435	401	*	h3k27ac.condition_ck_vs_wt.res	3.38347	-0.449543	1.70278	-0.264006	0.791775	NA	chr10_70425035_70425435	None
170294	chr10	70426826	70427226	401	*	h3k27ac.condition_ck_vs_wt.res	2.78599	-4.74388	2.17157	-2.18454	0.0289224	NA	chr10_70426826_70427226	None
170295	chr10	70430061	70430461	401	*	h3k27ac.condition_ck_vs_wt.res	4.05907	0.0534009	1.4043	0.0380266	0.969666	NA	chr10_70430061_70430461	None
170296	chr10	70440149	70440549	401	*	h3k27ac.condition_ck_vs_wt.res	4.65195	0.0426644	1.37792	0.030963	0.975299	NA	chr10_70440149_70440549	None
170297	chr10	70442170	70442570	401	*	h3k27ac.condition_ck_vs_wt.res	3.55618	-1.42422	1.39302	-1.0224	0.306591	NA	chr10_70442170_70442570	None
170298	chr10	70455772	70456172	401	*	h3k27ac.condition_ck_vs_wt.res	3.44391	-1.86073	1.63508	-1.13801	0.255117	NA	chr10_70455772_70456172	None
170299	chr10	70459143	70459543	401	*	h3k27ac.condition_ck_vs_wt.res	4.71683	-0.68216	1.31314	-0.519489	0.60342	NA	chr10_70459143_70459543	None
170300	chr10	70461071	70461471	401	*	h3k27ac.condition_ck_vs_wt.res	4.11417	0.18825	1.31593	0.143054	0.886247	NA	chr10_70461071_70461471	None
170301	chr10	70469078	70469478	401	*	h3k27ac.condition_ck_vs_wt.res	4.07728	-0.211192	1.4254	-0.148163	0.882214	NA	chr10_70469078_70469478	None
170302	chr10	70473060	70473460	401	*	h3k27ac.condition_ck_vs_wt.res	3.53233	-0.928475	1.52159	-0.610202	0.541728	NA	chr10_70473060_70473460	None
170303	chr10	70476156	70476556	401	*	h3k27ac.condition_ck_vs_wt.res	8.37577	-1.29484	0.937454	-1.38123	0.167208	0.673612	chr10_70476156_70476556	C_03
170304	chr10	70479096	70479496	401	*	h3k27ac.condition_ck_vs_wt.res	63.2108	-0.745836	0.349532	-2.13382	0.0328579	0.342075	chr10_70479096_70479496	C_03
170305	chr10	70493090	70493490	401	*	h3k27ac.condition_ck_vs_wt.res	88.9252	-0.602959	0.300353	-2.0075	0.0446964	0.39908	chr10_70493090_70493490	C_03
170306	chr10	70508849	70509249	401	*	h3k27ac.condition_ck_vs_wt.res	41.7516	-0.578692	0.463365	-1.24889	0.211705	0.733578	chr10_70508849_70509249	C_01
170307	chr10	70513847	70514247	401	*	h3k27ac.condition_ck_vs_wt.res	25.8995	-1.10316	0.573589	-1.92326	0.0544469	0.433598	chr10_70513847_70514247	C_01
170308	chr10	70516457	70516857	401	*	h3k27ac.condition_ck_vs_wt.res	5.36222	-0.0798724	1.2044	-0.0663173	0.947125	NA	chr10_70516457_70516857	C_01
170309	chr10	70519013	70519413	401	*	h3k27ac.condition_ck_vs_wt.res	6.34195	-0.521741	1.07726	-0.484321	0.628158	0.94485	chr10_70519013_70519413	None
170310	chr10	70524764	70525164	401	*	h3k27ac.condition_ck_vs_wt.res	4.28305	-5.03919	1.88689	-2.67063	0.00757092	NA	chr10_70524764_70525164	None
170311	chr10	70538141	70538541	401	*	h3k27ac.condition_ck_vs_wt.res	14.747	-0.310046	0.699659	-0.443138	0.657666	0.950071	chr10_70538141_70538541	C_02
170312	chr10	70544757	70545157	401	*	h3k27ac.condition_ck_vs_wt.res	28.7155	-0.491739	0.564699	-0.870799	0.383864	0.85967	chr10_70544757_70545157	C_02
170313	chr10	70549610	70550010	401	*	h3k27ac.condition_ck_vs_wt.res	13.1884	-2.11653	0.840435	-2.51837	0.0117899	0.196608	chr10_70549610_70550010	None
170314	chr10	70551520	70551920	401	*	h3k27ac.condition_ck_vs_wt.res	8.29603	-0.557712	0.986761	-0.565194	0.571942	0.929212	chr10_70551520_70551920	None
170315	chr10	70555354	70555754	401	*	h3k27ac.condition_ck_vs_wt.res	4.2297	0.953492	1.35055	0.706005	0.480185	NA	chr10_70555354_70555754	None
170316	chr10	70560501	70560901	401	*	h3k27ac.condition_ck_vs_wt.res	57.105	-0.890782	0.47857	-1.86134	0.0626958	0.462383	chr10_70560501_70560901	C_03
170317	chr10	70568716	70569116	401	*	h3k27ac.condition_ck_vs_wt.res	7.3265	0.0679487	1.04839	0.0648124	0.948323	0.994939	chr10_70568716_70569116	None
170318	chr10	70571920	70572320	401	*	h3k27ac.condition_ck_vs_wt.res	7.60617	0.194674	0.999964	0.194681	0.845642	0.981429	chr10_70571920_70572320	None
170319	chr10	70576482	70576882	401	*	h3k27ac.condition_ck_vs_wt.res	59.9583	-0.526784	0.366432	-1.43761	0.150546	0.650968	chr10_70576482_70576882	C_01
170320	chr10	70585714	70586114	401	*	h3k27ac.condition_ck_vs_wt.res	9.80218	-1.60398	0.972442	-1.64943	0.0990586	0.557457	chr10_70585714_70586114	C_01
170321	chr10	70591215	70591615	401	*	h3k27ac.condition_ck_vs_wt.res	5.5352	-1.43895	1.3301	-1.08184	0.279325	NA	chr10_70591215_70591615	C_01
170322	chr10	70592840	70593240	401	*	h3k27ac.condition_ck_vs_wt.res	4.35828	0.329005	1.39981	0.235036	0.814181	NA	chr10_70592840_70593240	C_01
170323	chr10	70595580	70595980	401	*	h3k27ac.condition_ck_vs_wt.res	4.15036	-0.265343	1.36861	-0.193877	0.846272	NA	chr10_70595580_70595980	None
170324	chr10	70598306	70598706	401	*	h3k27ac.condition_ck_vs_wt.res	5.00111	-0.304469	1.25618	-0.242377	0.808488	NA	chr10_70598306_70598706	None
170325	chr10	70600667	70601067	401	*	h3k27ac.condition_ck_vs_wt.res	4.87784	-1.92065	1.34393	-1.42913	0.152967	NA	chr10_70600667_70601067	None
170326	chr10	70602568	70602968	401	*	h3k27ac.condition_ck_vs_wt.res	8.39364	-0.851527	0.956601	-0.890159	0.37338	0.856039	chr10_70602568_70602968	None
170327	chr10	70664600	70665000	401	*	h3k27ac.condition_ck_vs_wt.res	4.14708	-0.545607	1.43816	-0.37938	0.704406	NA	chr10_70664600_70665000	None
170328	chr10	70669814	70670214	401	*	h3k27ac.condition_ck_vs_wt.res	4.20328	0.052949	1.39691	0.0379044	0.969764	NA	chr10_70669814_70670214	None
170329	chr10	70675407	70675807	401	*	h3k27ac.condition_ck_vs_wt.res	4.46144	-0.129642	1.36105	-0.095251	0.924115	NA	chr10_70675407_70675807	None
170330	chr10	70676542	70676942	401	*	h3k27ac.condition_ck_vs_wt.res	2.87268	0.00988468	1.70529	0.00579648	0.995375	NA	chr10_70676542_70676942	None
170331	chr10	70681674	70682074	401	*	h3k27ac.condition_ck_vs_wt.res	4.43473	-0.419134	1.31775	-0.318067	0.750434	NA	chr10_70681674_70682074	None
170332	chr10	70682853	70683253	401	*	h3k27ac.condition_ck_vs_wt.res	5.3665	-0.306251	1.26903	-0.241327	0.809302	NA	chr10_70682853_70683253	None
170333	chr10	70685413	70685813	401	*	h3k27ac.condition_ck_vs_wt.res	2.58654	-2.25341	1.84237	-1.22311	0.221289	NA	chr10_70685413_70685813	None
170334	chr10	70690455	70690855	401	*	h3k27ac.condition_ck_vs_wt.res	4.63159	1.19527	1.2647	0.945104	0.344606	NA	chr10_70690455_70690855	None
170335	chr10	70697293	70697693	401	*	h3k27ac.condition_ck_vs_wt.res	2.70591	-2.73229	1.7526	-1.55899	0.118999	NA	chr10_70697293_70697693	None
170336	chr10	70699747	70700147	401	*	h3k27ac.condition_ck_vs_wt.res	4.46678	-1.3786	1.49071	-0.924791	0.355075	NA	chr10_70699747_70700147	None
170337	chr10	70703674	70704074	401	*	h3k27ac.condition_ck_vs_wt.res	5.41841	0.10616	1.15201	0.0921525	0.926577	NA	chr10_70703674_70704074	None
170338	chr10	70706545	70706945	401	*	h3k27ac.condition_ck_vs_wt.res	4.6951	0.692515	1.35823	0.509865	0.610146	NA	chr10_70706545_70706945	None
170339	chr10	70716159	70716559	401	*	h3k27ac.condition_ck_vs_wt.res	3.01111	-0.491505	1.7296	-0.284172	0.776279	NA	chr10_70716159_70716559	None
170340	chr10	70724221	70724621	401	*	h3k27ac.condition_ck_vs_wt.res	5.26448	-1.05279	1.31082	-0.803155	0.421885	NA	chr10_70724221_70724621	None
170341	chr10	70728790	70729190	401	*	h3k27ac.condition_ck_vs_wt.res	3.99062	-0.742332	1.36046	-0.545647	0.585309	NA	chr10_70728790_70729190	None
170342	chr10	70731656	70732056	401	*	h3k27ac.condition_ck_vs_wt.res	2.63634	0.475886	1.68753	0.282002	0.777942	NA	chr10_70731656_70732056	None
170343	chr10	70738784	70739184	401	*	h3k27ac.condition_ck_vs_wt.res	4.29237	-0.852093	1.41097	-0.603905	0.545907	NA	chr10_70738784_70739184	None
170344	chr10	70742841	70743241	401	*	h3k27ac.condition_ck_vs_wt.res	2.82294	2.5384	1.85021	1.37195	0.170078	NA	chr10_70742841_70743241	None
170345	chr10	70743502	70743902	401	*	h3k27ac.condition_ck_vs_wt.res	3.13002	-0.699114	1.52867	-0.457336	0.64743	NA	chr10_70743502_70743902	None
170346	chr10	70752274	70752674	401	*	h3k27ac.condition_ck_vs_wt.res	4.7378	-1.11747	1.27719	-0.874943	0.381605	NA	chr10_70752274_70752674	None
170347	chr10	70759729	70760129	401	*	h3k27ac.condition_ck_vs_wt.res	6.27675	-0.503963	1.18804	-0.424198	0.671422	NA	chr10_70759729_70760129	None
170348	chr10	70760632	70761032	401	*	h3k27ac.condition_ck_vs_wt.res	5.69335	0.294431	1.09943	0.267804	0.78885	NA	chr10_70760632_70761032	None
170349	chr10	70762745	70763145	401	*	h3k27ac.condition_ck_vs_wt.res	5.78906	-0.392379	1.13945	-0.344359	0.730576	NA	chr10_70762745_70763145	None
170350	chr10	70763737	70764137	401	*	h3k27ac.condition_ck_vs_wt.res	4.92105	2.69161	1.39828	1.92494	0.0542372	NA	chr10_70763737_70764137	None
170351	chr10	70771273	70771673	401	*	h3k27ac.condition_ck_vs_wt.res	3.28755	-0.072566	1.47014	-0.0493599	0.960632	NA	chr10_70771273_70771673	None
170352	chr10	70774181	70774581	401	*	h3k27ac.condition_ck_vs_wt.res	4.9535	-0.201332	1.25401	-0.16055	0.872448	NA	chr10_70774181_70774581	None
170353	chr10	70775960	70776360	401	*	h3k27ac.condition_ck_vs_wt.res	2.94614	-0.440776	1.85206	-0.237992	0.811887	NA	chr10_70775960_70776360	None
170354	chr10	70779906	70780306	401	*	h3k27ac.condition_ck_vs_wt.res	3.43517	0.0786904	1.44218	0.0545633	0.956486	NA	chr10_70779906_70780306	None
170355	chr10	70785099	70785499	401	*	h3k27ac.condition_ck_vs_wt.res	3.40956	-0.513057	1.55707	-0.329501	0.741777	NA	chr10_70785099_70785499	None
170356	chr10	70815938	70816338	401	*	h3k27ac.condition_ck_vs_wt.res	23.026	-0.0315474	0.638084	-0.0494409	0.960568	0.9965	chr10_70815938_70816338	None
170357	chr10	70833027	70833427	401	*	h3k27ac.condition_ck_vs_wt.res	2.95746	0.372972	1.68594	0.221225	0.824917	NA	chr10_70833027_70833427	None
170358	chr10	70856607	70857007	401	*	h3k27ac.condition_ck_vs_wt.res	2.96442	-3.48618	2.00382	-1.73977	0.0819	NA	chr10_70856607_70857007	None
170359	chr10	70861788	70862188	401	*	h3k27ac.condition_ck_vs_wt.res	5.48701	-1.2566	1.22525	-1.02559	0.305085	NA	chr10_70861788_70862188	None
170360	chr10	70874996	70875396	401	*	h3k27ac.condition_ck_vs_wt.res	1.92987	-3.96127	2.46863	-1.60464	0.108572	NA	chr10_70874996_70875396	None
170361	chr10	70880495	70880895	401	*	h3k27ac.condition_ck_vs_wt.res	3.9329	-1.38557	1.52137	-0.910738	0.362433	NA	chr10_70880495_70880895	None
170362	chr10	70887976	70888376	401	*	h3k27ac.condition_ck_vs_wt.res	6.81185	-0.951973	1.03248	-0.922023	0.356517	0.846634	chr10_70887976_70888376	None
170363	chr10	70907783	70908183	401	*	h3k27ac.condition_ck_vs_wt.res	3.62019	-0.0373404	1.60936	-0.023202	0.981489	NA	chr10_70907783_70908183	None
170364	chr10	70914391	70914791	401	*	h3k27ac.condition_ck_vs_wt.res	4.53824	1.27979	1.51889	0.842583	0.399462	NA	chr10_70914391_70914791	None
170365	chr10	70917808	70918208	401	*	h3k27ac.condition_ck_vs_wt.res	3.19621	-0.187198	1.4824	-0.12628	0.89951	NA	chr10_70917808_70918208	None
170366	chr10	70925770	70926170	401	*	h3k27ac.condition_ck_vs_wt.res	2.69872	-1.70242	2.09274	-0.813488	0.415938	NA	chr10_70925770_70926170	None
170367	chr10	70926386	70926786	401	*	h3k27ac.condition_ck_vs_wt.res	3.14572	4.45304	2.0569	2.16493	0.030393	NA	chr10_70926386_70926786	None
170368	chr10	70934347	70934747	401	*	h3k27ac.condition_ck_vs_wt.res	5.21937	-2.00908	1.32556	-1.51564	0.12961	NA	chr10_70934347_70934747	None
170369	chr10	70946033	70946433	401	*	h3k27ac.condition_ck_vs_wt.res	3.02681	-1.79123	1.93494	-0.925726	0.354589	NA	chr10_70946033_70946433	None
170370	chr10	70962924	70963324	401	*	h3k27ac.condition_ck_vs_wt.res	3.68444	-0.237846	1.36865	-0.173782	0.862037	NA	chr10_70962924_70963324	None
170371	chr10	70982414	70982814	401	*	h3k27ac.condition_ck_vs_wt.res	7.49909	-0.842578	1.13308	-0.743619	0.457107	0.892376	chr10_70982414_70982814	None
170372	chr10	70984680	70985080	401	*	h3k27ac.condition_ck_vs_wt.res	2.62459	-0.681499	1.88048	-0.362408	0.717047	NA	chr10_70984680_70985080	None
170373	chr10	70987492	70987892	401	*	h3k27ac.condition_ck_vs_wt.res	2.27729	-0.379973	1.98194	-0.191717	0.847964	NA	chr10_70987492_70987892	None
170374	chr10	70988337	70988737	401	*	h3k27ac.condition_ck_vs_wt.res	2.00348	-4.2934	2.45124	-1.75152	0.0798561	NA	chr10_70988337_70988737	None
170375	chr10	71013812	71014212	401	*	h3k27ac.condition_ck_vs_wt.res	2.73897	0.295331	2.01019	0.146917	0.883198	NA	chr10_71013812_71014212	None
170376	chr10	71039403	71039803	401	*	h3k27ac.condition_ck_vs_wt.res	2.99798	1.27054	1.62311	0.782782	0.433755	NA	chr10_71039403_71039803	None
170377	chr10	71064965	71065365	401	*	h3k27ac.condition_ck_vs_wt.res	3.58708	0.82408	1.39948	0.588846	0.555964	NA	chr10_71064965_71065365	None
170378	chr10	71131444	71131844	401	*	h3k27ac.condition_ck_vs_wt.res	3.2419	4.54962	2.05725	2.21151	0.0270009	NA	chr10_71131444_71131844	None
170379	chr10	71133773	71134173	401	*	h3k27ac.condition_ck_vs_wt.res	3.63504	1.00427	1.41775	0.708353	0.478726	NA	chr10_71133773_71134173	None
170380	chr10	71178719	71179119	401	*	h3k27ac.condition_ck_vs_wt.res	5.05387	-0.157262	1.4904	-0.105517	0.915966	NA	chr10_71178719_71179119	None
170381	chr10	71223794	71224194	401	*	h3k27ac.condition_ck_vs_wt.res	3.03458	0.947799	1.59025	0.596008	0.55117	NA	chr10_71223794_71224194	None
170382	chr10	71229369	71229769	401	*	h3k27ac.condition_ck_vs_wt.res	2.65174	1.73691	1.74881	0.993194	0.320615	NA	chr10_71229369_71229769	None
170383	chr10	71240199	71240599	401	*	h3k27ac.condition_ck_vs_wt.res	2.8511	0.325714	1.67092	0.19493	0.845447	NA	chr10_71240199_71240599	None
170384	chr10	71242142	71242542	401	*	h3k27ac.condition_ck_vs_wt.res	3.63091	0.163818	1.33126	0.123055	0.902063	NA	chr10_71242142_71242542	None
170385	chr10	71245379	71245779	401	*	h3k27ac.condition_ck_vs_wt.res	4.86624	0.653223	1.29041	0.506214	0.612706	NA	chr10_71245379_71245779	None
170386	chr10	71249192	71249592	401	*	h3k27ac.condition_ck_vs_wt.res	3.50625	0.0915973	1.42235	0.0643986	0.948653	NA	chr10_71249192_71249592	None
170387	chr10	71252960	71253360	401	*	h3k27ac.condition_ck_vs_wt.res	3.08547	-1.1051	1.72639	-0.640123	0.522093	NA	chr10_71252960_71253360	None
170388	chr10	71253731	71254131	401	*	h3k27ac.condition_ck_vs_wt.res	2.6379	2.05907	1.86373	1.10481	0.269241	NA	chr10_71253731_71254131	None
170389	chr10	71258657	71259057	401	*	h3k27ac.condition_ck_vs_wt.res	3.23585	-0.931076	1.56414	-0.595262	0.551669	NA	chr10_71258657_71259057	None
170390	chr10	71266122	71266522	401	*	h3k27ac.condition_ck_vs_wt.res	5.64361	-0.591029	1.21844	-0.485069	0.627627	NA	chr10_71266122_71266522	None
170391	chr10	71270520	71270920	401	*	h3k27ac.condition_ck_vs_wt.res	4.7575	-1.50459	1.34379	-1.11966	0.262859	NA	chr10_71270520_71270920	None
170392	chr10	71275180	71275580	401	*	h3k27ac.condition_ck_vs_wt.res	3.33893	2.04581	2.19224	0.933203	0.350715	NA	chr10_71275180_71275580	None
170393	chr10	71277081	71277481	401	*	h3k27ac.condition_ck_vs_wt.res	3.69424	-1.94102	1.52914	-1.26935	0.204315	NA	chr10_71277081_71277481	None
170394	chr10	71278474	71278874	401	*	h3k27ac.condition_ck_vs_wt.res	3.30682	-1.40598	1.80378	-0.779465	0.435706	NA	chr10_71278474_71278874	None
170395	chr10	71280500	71280900	401	*	h3k27ac.condition_ck_vs_wt.res	3.54029	-0.726026	1.55402	-0.467191	0.640363	NA	chr10_71280500_71280900	None
170396	chr10	71283119	71283519	401	*	h3k27ac.condition_ck_vs_wt.res	2.55015	0.0378989	2.10647	0.0179917	0.985646	NA	chr10_71283119_71283519	None
170397	chr10	71285211	71285611	401	*	h3k27ac.condition_ck_vs_wt.res	2.99541	1.1339	1.6455	0.68909	0.490767	NA	chr10_71285211_71285611	None
170398	chr10	71287215	71287615	401	*	h3k27ac.condition_ck_vs_wt.res	5.06714	0.626905	1.16391	0.538621	0.590148	NA	chr10_71287215_71287615	None
170399	chr10	71290742	71291142	401	*	h3k27ac.condition_ck_vs_wt.res	3.14758	-0.301593	1.67	-0.180594	0.856686	NA	chr10_71290742_71291142	None
170400	chr10	71294053	71294453	401	*	h3k27ac.condition_ck_vs_wt.res	2.63798	-1.01302	2.02311	-0.500723	0.616566	NA	chr10_71294053_71294453	None
170401	chr10	71299011	71299411	401	*	h3k27ac.condition_ck_vs_wt.res	4.00301	0.400845	1.33677	0.299861	0.764283	NA	chr10_71299011_71299411	None
170402	chr10	71310138	71310538	401	*	h3k27ac.condition_ck_vs_wt.res	6.91013	0.344642	1.12085	0.307484	0.758475	0.967453	chr10_71310138_71310538	None
170403	chr10	71314641	71315041	401	*	h3k27ac.condition_ck_vs_wt.res	5.3624	1.34616	1.21317	1.10962	0.267163	NA	chr10_71314641_71315041	None
170404	chr10	71319252	71319652	401	*	h3k27ac.condition_ck_vs_wt.res	26.2478	0.90059	0.598401	1.505	0.132325	0.623072	chr10_71319252_71319652	None
170405	chr10	71322245	71322645	401	*	h3k27ac.condition_ck_vs_wt.res	3.20975	-0.322808	1.57409	-0.205075	0.837513	NA	chr10_71322245_71322645	None
170406	chr10	71323328	71323728	401	*	h3k27ac.condition_ck_vs_wt.res	4.29059	0.596866	1.3009	0.45881	0.646371	NA	chr10_71323328_71323728	None
170407	chr10	71328054	71328454	401	*	h3k27ac.condition_ck_vs_wt.res	3.66715	0.53862	1.45514	0.37015	0.71127	NA	chr10_71328054_71328454	None
170408	chr10	71333310	71333710	401	*	h3k27ac.condition_ck_vs_wt.res	8.39664	0.456074	0.922349	0.49447	0.620974	0.942029	chr10_71333310_71333710	None
170409	chr10	71335214	71335614	401	*	h3k27ac.condition_ck_vs_wt.res	4.52212	-1.43744	1.38192	-1.04017	0.298259	NA	chr10_71335214_71335614	None
170410	chr10	71336822	71337222	401	*	h3k27ac.condition_ck_vs_wt.res	4.15762	-0.354468	1.41463	-0.250574	0.802144	NA	chr10_71336822_71337222	None
170411	chr10	71339179	71339579	401	*	h3k27ac.condition_ck_vs_wt.res	6.20571	-0.137234	1.28207	-0.107041	0.914757	NA	chr10_71339179_71339579	None
170412	chr10	71343116	71343516	401	*	h3k27ac.condition_ck_vs_wt.res	2.62484	-0.250935	1.73468	-0.144658	0.884981	NA	chr10_71343116_71343516	None
170413	chr10	71344097	71344497	401	*	h3k27ac.condition_ck_vs_wt.res	5.05174	0.675574	1.35581	0.498283	0.618285	NA	chr10_71344097_71344497	None
170414	chr10	71348385	71348785	401	*	h3k27ac.condition_ck_vs_wt.res	4.61046	-0.552254	1.2709	-0.434537	0.663899	NA	chr10_71348385_71348785	None
170415	chr10	71350538	71350938	401	*	h3k27ac.condition_ck_vs_wt.res	3.14438	1.17751	2.09912	0.560952	0.57483	NA	chr10_71350538_71350938	None
170416	chr10	71351566	71351966	401	*	h3k27ac.condition_ck_vs_wt.res	4.85478	-1.6844	1.35059	-1.24716	0.212339	NA	chr10_71351566_71351966	None
170417	chr10	71352951	71353351	401	*	h3k27ac.condition_ck_vs_wt.res	3.38001	-2.49539	2.00851	-1.24241	0.214086	NA	chr10_71352951_71353351	None
170418	chr10	71355208	71355608	401	*	h3k27ac.condition_ck_vs_wt.res	3.51207	0.698425	1.40201	0.498161	0.618371	NA	chr10_71355208_71355608	None
170419	chr10	71358184	71358584	401	*	h3k27ac.condition_ck_vs_wt.res	5.76378	-0.0369252	1.11988	-0.0329724	0.973697	NA	chr10_71358184_71358584	None
170420	chr10	71362164	71362564	401	*	h3k27ac.condition_ck_vs_wt.res	4.05035	0.123459	1.46533	0.0842538	0.932855	NA	chr10_71362164_71362564	None
170421	chr10	71365063	71365463	401	*	h3k27ac.condition_ck_vs_wt.res	2.81105	2.94591	2.10009	1.40275	0.16069	NA	chr10_71365063_71365463	None
170422	chr10	71367222	71367622	401	*	h3k27ac.condition_ck_vs_wt.res	6.17283	1.84009	1.27298	1.4455	0.148317	NA	chr10_71367222_71367622	None
170423	chr10	71368376	71368776	401	*	h3k27ac.condition_ck_vs_wt.res	3.93696	-0.187677	1.36146	-0.137851	0.890358	NA	chr10_71368376_71368776	None
170424	chr10	71369308	71369708	401	*	h3k27ac.condition_ck_vs_wt.res	3.23666	-0.277718	1.60985	-0.172512	0.863035	NA	chr10_71369308_71369708	None
170425	chr10	71372962	71373362	401	*	h3k27ac.condition_ck_vs_wt.res	17.5791	-1.32865	0.716099	-1.8554	0.0635396	0.465275	chr10_71372962_71373362	None
170426	chr10	71377123	71377523	401	*	h3k27ac.condition_ck_vs_wt.res	26.2796	-0.282708	0.537567	-0.525902	0.598956	0.937123	chr10_71377123_71377523	None
170427	chr10	71378731	71379131	401	*	h3k27ac.condition_ck_vs_wt.res	12.7815	-0.488172	0.811555	-0.601527	0.547489	0.923241	chr10_71378731_71379131	None
170428	chr10	71382704	71383104	401	*	h3k27ac.condition_ck_vs_wt.res	4.53892	-2.43506	1.34202	-1.81447	0.0696059	NA	chr10_71382704_71383104	None
170429	chr10	71384215	71384615	401	*	h3k27ac.condition_ck_vs_wt.res	5.47199	-1.55887	1.33685	-1.16607	0.243585	NA	chr10_71384215_71384615	None
170430	chr10	71390732	71391132	401	*	h3k27ac.condition_ck_vs_wt.res	3.07822	2.40675	2.29269	1.04975	0.293834	NA	chr10_71390732_71391132	None
170431	chr10	71395457	71395857	401	*	h3k27ac.condition_ck_vs_wt.res	3.88091	0.649184	1.47532	0.440028	0.659916	NA	chr10_71395457_71395857	None
170432	chr10	71397260	71397660	401	*	h3k27ac.condition_ck_vs_wt.res	2.77647	1.06505	1.79528	0.593251	0.553013	NA	chr10_71397260_71397660	None
170433	chr10	71436188	71436588	401	*	h3k27ac.condition_ck_vs_wt.res	3.37647	0.38831	1.59848	0.242924	0.808064	NA	chr10_71436188_71436588	None
170434	chr10	71442411	71442811	401	*	h3k27ac.condition_ck_vs_wt.res	4.12411	-0.559722	1.41857	-0.394568	0.693162	NA	chr10_71442411_71442811	None
170435	chr10	71444893	71445293	401	*	h3k27ac.condition_ck_vs_wt.res	4.73227	0.612466	1.23576	0.495619	0.620163	NA	chr10_71444893_71445293	None
170436	chr10	71458109	71458509	401	*	h3k27ac.condition_ck_vs_wt.res	3.0983	0.169047	1.55413	0.108773	0.913382	NA	chr10_71458109_71458509	None
170437	chr10	71460967	71461367	401	*	h3k27ac.condition_ck_vs_wt.res	4.40425	-0.308277	1.35008	-0.228341	0.819381	NA	chr10_71460967_71461367	None
170438	chr10	71466199	71466599	401	*	h3k27ac.condition_ck_vs_wt.res	3.46271	1.91117	1.62592	1.17544	0.23982	NA	chr10_71466199_71466599	None
170439	chr10	71475208	71475608	401	*	h3k27ac.condition_ck_vs_wt.res	4.52311	-1.3254	1.30022	-1.01937	0.308026	NA	chr10_71475208_71475608	None
170440	chr10	71513516	71513916	401	*	h3k27ac.condition_ck_vs_wt.res	3.34966	-4.08539	1.97505	-2.06849	0.0385936	NA	chr10_71513516_71513916	None
170441	chr10	71517228	71517628	401	*	h3k27ac.condition_ck_vs_wt.res	5.42511	-0.455357	1.15928	-0.392792	0.694473	NA	chr10_71517228_71517628	None
170442	chr10	71529319	71529719	401	*	h3k27ac.condition_ck_vs_wt.res	2.58868	-0.22784	1.70946	-0.133282	0.89397	NA	chr10_71529319_71529719	None
170443	chr10	71530116	71530516	401	*	h3k27ac.condition_ck_vs_wt.res	3.20163	2.86966	1.93393	1.48384	0.13785	NA	chr10_71530116_71530516	None
170444	chr10	71549728	71550128	401	*	h3k27ac.condition_ck_vs_wt.res	3.12632	1.52157	1.60412	0.948535	0.342857	NA	chr10_71549728_71550128	None
170445	chr10	71567280	71567680	401	*	h3k27ac.condition_ck_vs_wt.res	3.44181	-1.33943	1.59753	-0.838437	0.401785	NA	chr10_71567280_71567680	None
170446	chr10	71568451	71568851	401	*	h3k27ac.condition_ck_vs_wt.res	3.54505	0.145791	1.48687	0.0980517	0.921891	NA	chr10_71568451_71568851	None
170447	chr10	71571779	71572179	401	*	h3k27ac.condition_ck_vs_wt.res	3.57788	0.394522	1.6385	0.240782	0.809724	NA	chr10_71571779_71572179	None
170448	chr10	71573907	71574307	401	*	h3k27ac.condition_ck_vs_wt.res	3.29574	1.33827	1.74084	0.768748	0.442043	NA	chr10_71573907_71574307	None
170449	chr10	71574688	71575088	401	*	h3k27ac.condition_ck_vs_wt.res	3.53712	-0.506995	1.46134	-0.346938	0.728638	NA	chr10_71574688_71575088	None
170450	chr10	71576046	71576446	401	*	h3k27ac.condition_ck_vs_wt.res	3.68412	0.319224	1.58075	0.201944	0.83996	NA	chr10_71576046_71576446	None
170451	chr10	71580351	71580751	401	*	h3k27ac.condition_ck_vs_wt.res	2.7235	2.35411	2.04303	1.15227	0.249211	NA	chr10_71580351_71580751	None
170452	chr10	71582629	71583029	401	*	h3k27ac.condition_ck_vs_wt.res	2.76888	1.67159	1.76102	0.949215	0.342511	NA	chr10_71582629_71583029	None
170453	chr10	71598257	71598657	401	*	h3k27ac.condition_ck_vs_wt.res	4.34051	1.74211	1.39744	1.24665	0.212527	NA	chr10_71598257_71598657	None
170454	chr10	71603555	71603955	401	*	h3k27ac.condition_ck_vs_wt.res	5.16581	-0.72493	1.15225	-0.629141	0.529257	NA	chr10_71603555_71603955	None
170455	chr10	71604592	71604992	401	*	h3k27ac.condition_ck_vs_wt.res	3.07026	2.14926	2.03969	1.05372	0.29201	NA	chr10_71604592_71604992	None
170456	chr10	71619645	71620045	401	*	h3k27ac.condition_ck_vs_wt.res	5.10507	-0.250948	1.64229	-0.152804	0.878553	NA	chr10_71619645_71620045	None
170457	chr10	71622676	71623076	401	*	h3k27ac.condition_ck_vs_wt.res	5.54198	-0.781497	1.19494	-0.654003	0.51311	NA	chr10_71622676_71623076	None
170458	chr10	71625756	71626156	401	*	h3k27ac.condition_ck_vs_wt.res	4.99086	0.632746	1.26334	0.500851	0.616476	NA	chr10_71625756_71626156	None
170459	chr10	71628724	71629124	401	*	h3k27ac.condition_ck_vs_wt.res	3.17927	-0.520897	1.56058	-0.333783	0.738543	NA	chr10_71628724_71629124	None
170460	chr10	71634079	71634479	401	*	h3k27ac.condition_ck_vs_wt.res	4.14348	-2.55676	1.63674	-1.5621	0.118264	NA	chr10_71634079_71634479	None
170461	chr10	71636572	71636972	401	*	h3k27ac.condition_ck_vs_wt.res	4.0753	-0.251466	1.38688	-0.181318	0.856118	NA	chr10_71636572_71636972	None
170462	chr10	71638373	71638773	401	*	h3k27ac.condition_ck_vs_wt.res	25.5982	0.74339	0.567792	1.30926	0.190445	0.70634	chr10_71638373_71638773	None
170463	chr10	71648228	71648628	401	*	h3k27ac.condition_ck_vs_wt.res	33.1503	3.57303	1.09791	3.25438	0.0011364	0.0473265	chr10_71648228_71648628	C_08
170464	chr10	71655713	71656113	401	*	h3k27ac.condition_ck_vs_wt.res	6.03651	-0.130645	1.1133	-0.117349	0.906583	NA	chr10_71655713_71656113	None
170465	chr10	71658375	71658775	401	*	h3k27ac.condition_ck_vs_wt.res	5.92007	0.690193	1.17646	0.58667	0.557425	NA	chr10_71658375_71658775	None
170466	chr10	71663121	71663521	401	*	h3k27ac.condition_ck_vs_wt.res	3.19122	-1.52122	1.61208	-0.94364	0.345354	NA	chr10_71663121_71663521	None
170467	chr10	71665436	71665836	401	*	h3k27ac.condition_ck_vs_wt.res	3.41391	0.327172	1.663	0.196736	0.844034	NA	chr10_71665436_71665836	None
170468	chr10	71667473	71667873	401	*	h3k27ac.condition_ck_vs_wt.res	7.02003	-1.74999	1.11625	-1.56774	0.116941	0.594148	chr10_71667473_71667873	None
170469	chr10	71670464	71670864	401	*	h3k27ac.condition_ck_vs_wt.res	2.7555	0.22031	1.89735	0.116115	0.907562	NA	chr10_71670464_71670864	None
170470	chr10	71674894	71675294	401	*	h3k27ac.condition_ck_vs_wt.res	3.23153	-0.0170531	1.57791	-0.0108074	0.991377	NA	chr10_71674894_71675294	None
170471	chr10	71682602	71683002	401	*	h3k27ac.condition_ck_vs_wt.res	4.50922	0.991033	1.43697	0.689667	0.490403	NA	chr10_71682602_71683002	None
170472	chr10	71684489	71684889	401	*	h3k27ac.condition_ck_vs_wt.res	5.21635	-0.699115	1.17374	-0.595632	0.551421	NA	chr10_71684489_71684889	None
170473	chr10	71689180	71689580	401	*	h3k27ac.condition_ck_vs_wt.res	2.07669	0.369899	1.86687	0.198138	0.842937	NA	chr10_71689180_71689580	None
170474	chr10	71694443	71694843	401	*	h3k27ac.condition_ck_vs_wt.res	30.7102	-0.350561	0.597836	-0.586384	0.557617	0.926723	chr10_71694443_71694843	None
170475	chr10	71696734	71697134	401	*	h3k27ac.condition_ck_vs_wt.res	6.46317	-0.460414	1.21971	-0.377479	0.705818	0.959673	chr10_71696734_71697134	None
170476	chr10	71700861	71701261	401	*	h3k27ac.condition_ck_vs_wt.res	6.52456	-0.171225	1.06881	-0.160201	0.872722	0.985107	chr10_71700861_71701261	None
170477	chr10	71702307	71702707	401	*	h3k27ac.condition_ck_vs_wt.res	4.32151	0.558085	1.50654	0.370443	0.711053	NA	chr10_71702307_71702707	None
170478	chr10	71703367	71703767	401	*	h3k27ac.condition_ck_vs_wt.res	3.96406	-1.46973	1.44594	-1.01645	0.309414	NA	chr10_71703367_71703767	None
170479	chr10	71705164	71705564	401	*	h3k27ac.condition_ck_vs_wt.res	4.36661	-1.18809	1.33948	-0.886982	0.375089	NA	chr10_71705164_71705564	None
170480	chr10	71706126	71706526	401	*	h3k27ac.condition_ck_vs_wt.res	5.54941	-1.50852	1.28347	-1.17534	0.239859	NA	chr10_71706126_71706526	None
170481	chr10	71708266	71708666	401	*	h3k27ac.condition_ck_vs_wt.res	7.79774	-0.909496	0.987379	-0.921122	0.356987	0.847037	chr10_71708266_71708666	None
170482	chr10	71709392	71709792	401	*	h3k27ac.condition_ck_vs_wt.res	3.60349	-2.88485	1.77694	-1.6235	0.104483	NA	chr10_71709392_71709792	None
170483	chr10	71710408	71710808	401	*	h3k27ac.condition_ck_vs_wt.res	4.67752	-2.21026	1.39979	-1.57899	0.114339	NA	chr10_71710408_71710808	None
170484	chr10	71711285	71711685	401	*	h3k27ac.condition_ck_vs_wt.res	4.34647	-0.3434	1.44862	-0.237053	0.812616	NA	chr10_71711285_71711685	None
170485	chr10	71713199	71713599	401	*	h3k27ac.condition_ck_vs_wt.res	19.3547	-0.930601	0.652531	-1.42614	0.153828	0.654644	chr10_71713199_71713599	None
170486	chr10	71718830	71719230	401	*	h3k27ac.condition_ck_vs_wt.res	3.42766	1.6767	1.62531	1.03162	0.302251	NA	chr10_71718830_71719230	None
170487	chr10	71719890	71720290	401	*	h3k27ac.condition_ck_vs_wt.res	3.73128	-1.34828	1.40157	-0.961975	0.336062	NA	chr10_71719890_71720290	None
170488	chr10	71721177	71721577	401	*	h3k27ac.condition_ck_vs_wt.res	3.42783	0.48282	1.60649	0.300544	0.763762	NA	chr10_71721177_71721577	None
170489	chr10	71722890	71723290	401	*	h3k27ac.condition_ck_vs_wt.res	3.92399	-1.36215	1.39564	-0.976005	0.329062	NA	chr10_71722890_71723290	None
170490	chr10	71727551	71727951	401	*	h3k27ac.condition_ck_vs_wt.res	84.6972	-0.0347741	0.31996	-0.108683	0.913454	0.990295	chr10_71727551_71727951	C_01
170491	chr10	71731262	71731662	401	*	h3k27ac.condition_ck_vs_wt.res	3.99737	0.330612	1.42469	0.232058	0.816493	NA	chr10_71731262_71731662	C_01
170492	chr10	71733378	71733778	401	*	h3k27ac.condition_ck_vs_wt.res	3.98173	-1.84922	1.32206	-1.39875	0.161889	NA	chr10_71733378_71733778	C_01
170493	chr10	71736031	71736431	401	*	h3k27ac.condition_ck_vs_wt.res	22.6386	-2.63027	0.687837	-3.82398	0.000131317	0.0109617	chr10_71736031_71736431	C_01
170494	chr10	71740393	71740793	401	*	h3k27ac.condition_ck_vs_wt.res	4.44079	-0.0103567	1.33177	-0.00777666	0.993795	NA	chr10_71740393_71740793	None
170495	chr10	71742347	71742747	401	*	h3k27ac.condition_ck_vs_wt.res	7.15648	0.671363	0.999675	0.671581	0.50185	0.908331	chr10_71742347_71742747	None
170496	chr10	71748621	71749021	401	*	h3k27ac.condition_ck_vs_wt.res	43.8487	-0.651587	0.440777	-1.47827	0.139336	0.634726	chr10_71748621_71749021	C_01
170497	chr10	71754158	71754558	401	*	h3k27ac.condition_ck_vs_wt.res	5.23953	0.623176	1.38559	0.449756	0.652886	NA	chr10_71754158_71754558	C_01
170498	chr10	71757622	71758022	401	*	h3k27ac.condition_ck_vs_wt.res	4.68954	-0.265022	1.26857	-0.208913	0.834516	NA	chr10_71757622_71758022	None
170499	chr10	71762023	71762423	401	*	h3k27ac.condition_ck_vs_wt.res	3.52255	-0.502085	1.59926	-0.313948	0.75356	NA	chr10_71762023_71762423	None
170500	chr10	71763692	71764092	401	*	h3k27ac.condition_ck_vs_wt.res	4.24653	-0.381484	1.31856	-0.289318	0.772338	NA	chr10_71763692_71764092	None
170501	chr10	71765348	71765748	401	*	h3k27ac.condition_ck_vs_wt.res	5.37238	-1.79761	1.16909	-1.53762	0.124142	NA	chr10_71765348_71765748	None
170502	chr10	71767273	71767673	401	*	h3k27ac.condition_ck_vs_wt.res	6.66929	-0.0365205	1.04869	-0.034825	0.972219	0.997333	chr10_71767273_71767673	None
170503	chr10	71772892	71773292	401	*	h3k27ac.condition_ck_vs_wt.res	8.54256	-0.669319	0.914915	-0.731564	0.464435	0.894943	chr10_71772892_71773292	None
170504	chr10	71782137	71782537	401	*	h3k27ac.condition_ck_vs_wt.res	5.39744	-0.894075	1.24439	-0.718487	0.472457	NA	chr10_71782137_71782537	None
170505	chr10	71790622	71791022	401	*	h3k27ac.condition_ck_vs_wt.res	7.1986	-1.90994	1.1035	-1.73081	0.0834862	0.520528	chr10_71790622_71791022	None
170506	chr10	71793118	71793518	401	*	h3k27ac.condition_ck_vs_wt.res	2.00139	3.21675	2.23377	1.44005	0.149853	NA	chr10_71793118_71793518	None
170507	chr10	71797857	71798257	401	*	h3k27ac.condition_ck_vs_wt.res	5.81688	-1.18593	1.12416	-1.05495	0.291448	NA	chr10_71797857_71798257	None
170508	chr10	71801333	71801733	401	*	h3k27ac.condition_ck_vs_wt.res	10.1716	-0.136377	0.897416	-0.151967	0.879213	0.986442	chr10_71801333_71801733	None
170509	chr10	71804282	71804682	401	*	h3k27ac.condition_ck_vs_wt.res	3.64254	-1.91819	1.70367	-1.12592	0.260198	NA	chr10_71804282_71804682	None
170510	chr10	71806901	71807301	401	*	h3k27ac.condition_ck_vs_wt.res	3.71832	-1.26698	1.5271	-0.829662	0.40673	NA	chr10_71806901_71807301	None
170511	chr10	71808162	71808562	401	*	h3k27ac.condition_ck_vs_wt.res	2.41911	0.579725	1.76253	0.328916	0.742219	NA	chr10_71808162_71808562	None
170512	chr10	71809740	71810140	401	*	h3k27ac.condition_ck_vs_wt.res	3.26039	-0.853623	1.79009	-0.47686	0.633462	NA	chr10_71809740_71810140	None
170513	chr10	71811789	71812189	401	*	h3k27ac.condition_ck_vs_wt.res	7.63076	-1.02667	0.973417	-1.05471	0.291558	0.802347	chr10_71811789_71812189	None
170514	chr10	71813028	71813428	401	*	h3k27ac.condition_ck_vs_wt.res	6.28112	-0.38207	1.08756	-0.351308	0.725357	NA	chr10_71813028_71813428	None
170515	chr10	71814423	71814823	401	*	h3k27ac.condition_ck_vs_wt.res	5.4545	-1.06895	1.18043	-0.905558	0.36517	NA	chr10_71814423_71814823	None
170516	chr10	71818644	71819044	401	*	h3k27ac.condition_ck_vs_wt.res	7.51542	-0.0570639	0.939058	-0.0607672	0.951545	0.995346	chr10_71818644_71819044	None
170517	chr10	71823821	71824221	401	*	h3k27ac.condition_ck_vs_wt.res	5.60591	0.895386	1.11729	0.801391	0.422906	NA	chr10_71823821_71824221	None
170518	chr10	71825308	71825708	401	*	h3k27ac.condition_ck_vs_wt.res	3.498	-0.643533	1.63442	-0.393738	0.693775	NA	chr10_71825308_71825708	None
170519	chr10	71826588	71826988	401	*	h3k27ac.condition_ck_vs_wt.res	6.33311	-3.81532	1.42619	-2.67519	0.0074687	0.152262	chr10_71826588_71826988	None
170520	chr10	71827742	71828142	401	*	h3k27ac.condition_ck_vs_wt.res	4.89986	-0.417748	1.27709	-0.327108	0.743586	NA	chr10_71827742_71828142	None
170521	chr10	71836201	71836601	401	*	h3k27ac.condition_ck_vs_wt.res	160.407	-0.204498	0.261358	-0.782446	0.433953	0.882453	chr10_71836201_71836601	C_03
170522	chr10	71845095	71845495	401	*	h3k27ac.condition_ck_vs_wt.res	6.02242	-0.47446	1.09582	-0.432974	0.665033	NA	chr10_71845095_71845495	None
170523	chr10	71850986	71851386	401	*	h3k27ac.condition_ck_vs_wt.res	101.047	0.181936	0.30807	0.590568	0.55481	0.925844	chr10_71850986_71851386	C_03
170524	chr10	71854158	71854558	401	*	h3k27ac.condition_ck_vs_wt.res	3.33259	-0.422797	1.50251	-0.281394	0.778408	NA	chr10_71854158_71854558	None
170525	chr10	71855424	71855824	401	*	h3k27ac.condition_ck_vs_wt.res	6.04189	0.0331139	1.14802	0.0288444	0.976989	NA	chr10_71855424_71855824	None
170526	chr10	71860259	71860659	401	*	h3k27ac.condition_ck_vs_wt.res	64.0264	-0.427164	0.36829	-1.15986	0.246106	0.766186	chr10_71860259_71860659	C_02
170527	chr10	71862567	71862967	401	*	h3k27ac.condition_ck_vs_wt.res	6.30185	-0.114642	1.02437	-0.111915	0.910891	NA	chr10_71862567_71862967	C_02
170528	chr10	71865497	71865897	401	*	h3k27ac.condition_ck_vs_wt.res	7.2491	-0.248067	1.05508	-0.235117	0.814118	0.977835	chr10_71865497_71865897	None
170529	chr10	71868080	71868480	401	*	h3k27ac.condition_ck_vs_wt.res	9.56298	0.80852	0.915209	0.883427	0.377006	0.856839	chr10_71868080_71868480	None
170530	chr10	71873714	71874114	401	*	h3k27ac.condition_ck_vs_wt.res	12.1638	-0.585155	0.851733	-0.687016	0.492072	0.905276	chr10_71873714_71874114	None
170531	chr10	71878462	71878862	401	*	h3k27ac.condition_ck_vs_wt.res	32.1832	0.0257797	0.594424	0.0433693	0.965407	0.99683	chr10_71878462_71878862	None
170532	chr10	71882205	71882605	401	*	h3k27ac.condition_ck_vs_wt.res	5.16263	2.46513	1.45642	1.69259	0.0905332	NA	chr10_71882205_71882605	None
170533	chr10	71884959	71885359	401	*	h3k27ac.condition_ck_vs_wt.res	4.64752	-1.23217	1.43559	-0.858304	0.390725	NA	chr10_71884959_71885359	None
170534	chr10	71888858	71889258	401	*	h3k27ac.condition_ck_vs_wt.res	47.5289	0.022986	0.462557	0.0496933	0.960367	0.9965	chr10_71888858_71889258	None
170535	chr10	71891918	71892318	401	*	h3k27ac.condition_ck_vs_wt.res	3.20324	0.405696	1.61935	0.25053	0.802178	NA	chr10_71891918_71892318	None
170536	chr10	71896805	71897205	401	*	h3k27ac.condition_ck_vs_wt.res	5.45069	-1.3897	1.31299	-1.05843	0.28986	NA	chr10_71896805_71897205	None
170537	chr10	71899847	71900247	401	*	h3k27ac.condition_ck_vs_wt.res	5.69402	-0.275285	1.11957	-0.245885	0.805771	NA	chr10_71899847_71900247	None
170538	chr10	71905513	71905913	401	*	h3k27ac.condition_ck_vs_wt.res	5.47512	1.8131	1.23779	1.46478	0.142981	NA	chr10_71905513_71905913	None
170539	chr10	71909372	71909772	401	*	h3k27ac.condition_ck_vs_wt.res	13.4614	-0.241204	0.86931	-0.277466	0.781422	0.973311	chr10_71909372_71909772	None
170540	chr10	71938751	71939151	401	*	h3k27ac.condition_ck_vs_wt.res	4.08864	-0.792049	1.42684	-0.555105	0.578823	NA	chr10_71938751_71939151	None
170541	chr10	71939700	71940100	401	*	h3k27ac.condition_ck_vs_wt.res	3.26956	-0.00266964	1.65231	-0.0016157	0.998711	NA	chr10_71939700_71940100	None
170542	chr10	71963343	71963743	401	*	h3k27ac.condition_ck_vs_wt.res	3.17812	-2.00641	2.11751	-0.947534	0.343367	NA	chr10_71963343_71963743	None
170543	chr10	71964425	71964825	401	*	h3k27ac.condition_ck_vs_wt.res	3.03192	1.34119	1.65913	0.808368	0.418879	NA	chr10_71964425_71964825	None
170544	chr10	71969720	71970120	401	*	h3k27ac.condition_ck_vs_wt.res	4.83419	0.849003	1.2665	0.670353	0.502633	NA	chr10_71969720_71970120	None
170545	chr10	71971973	71972373	401	*	h3k27ac.condition_ck_vs_wt.res	3.23784	0.361957	1.51611	0.23874	0.811307	NA	chr10_71971973_71972373	None
170546	chr10	71974366	71974766	401	*	h3k27ac.condition_ck_vs_wt.res	4.23911	-1.57969	1.46474	-1.07848	0.280819	NA	chr10_71974366_71974766	None
170547	chr10	71978343	71978743	401	*	h3k27ac.condition_ck_vs_wt.res	3.06334	-1.76279	1.83284	-0.961779	0.336161	NA	chr10_71978343_71978743	None
170548	chr10	72001024	72001424	401	*	h3k27ac.condition_ck_vs_wt.res	3.26262	-1.54984	1.82351	-0.849921	0.395369	NA	chr10_72001024_72001424	None
170549	chr10	72006298	72006698	401	*	h3k27ac.condition_ck_vs_wt.res	4.70428	-0.770585	1.25375	-0.614623	0.538803	NA	chr10_72006298_72006698	None
170550	chr10	72008263	72008663	401	*	h3k27ac.condition_ck_vs_wt.res	4.81895	0.918729	1.20985	0.759373	0.44763	NA	chr10_72008263_72008663	None
170551	chr10	72013133	72013533	401	*	h3k27ac.condition_ck_vs_wt.res	2.53405	2.148	1.93533	1.10989	0.267048	NA	chr10_72013133_72013533	None
170552	chr10	72014163	72014563	401	*	h3k27ac.condition_ck_vs_wt.res	3.47487	0.631799	1.53536	0.4115	0.680706	NA	chr10_72014163_72014563	None
170553	chr10	72035733	72036133	401	*	h3k27ac.condition_ck_vs_wt.res	3.98995	-0.546679	1.53221	-0.356792	0.721248	NA	chr10_72035733_72036133	None
170554	chr10	72041656	72042056	401	*	h3k27ac.condition_ck_vs_wt.res	2.63978	0.844485	1.74487	0.483981	0.628399	NA	chr10_72041656_72042056	None
170555	chr10	72044579	72044979	401	*	h3k27ac.condition_ck_vs_wt.res	3.56855	0.809994	1.49872	0.540457	0.588882	NA	chr10_72044579_72044979	None
170556	chr10	72053753	72054153	401	*	h3k27ac.condition_ck_vs_wt.res	5.26662	0.103924	1.1389	0.0912499	0.927294	NA	chr10_72053753_72054153	None
170557	chr10	72060645	72061045	401	*	h3k27ac.condition_ck_vs_wt.res	4.7018	0.96271	1.33235	0.722568	0.469946	NA	chr10_72060645_72061045	None
170558	chr10	72061667	72062067	401	*	h3k27ac.condition_ck_vs_wt.res	5.4656	0.340879	1.20855	0.282055	0.777901	NA	chr10_72061667_72062067	None
170559	chr10	72063521	72063921	401	*	h3k27ac.condition_ck_vs_wt.res	5.22573	-1.78327	1.24799	-1.42891	0.153029	NA	chr10_72063521_72063921	None
170560	chr10	72065176	72065576	401	*	h3k27ac.condition_ck_vs_wt.res	2.44121	-0.277067	1.9699	-0.140651	0.888146	NA	chr10_72065176_72065576	None
170561	chr10	72068011	72068411	401	*	h3k27ac.condition_ck_vs_wt.res	4.28612	-0.0252275	1.30229	-0.0193717	0.984545	NA	chr10_72068011_72068411	None
170562	chr10	72072289	72072689	401	*	h3k27ac.condition_ck_vs_wt.res	4.68092	-0.22615	1.25831	-0.179726	0.857368	NA	chr10_72072289_72072689	None
170563	chr10	72074296	72074696	401	*	h3k27ac.condition_ck_vs_wt.res	3.68309	0.71756	1.46737	0.489013	0.624833	NA	chr10_72074296_72074696	None
170564	chr10	72077600	72078000	401	*	h3k27ac.condition_ck_vs_wt.res	2.85756	0.692625	1.55168	0.446372	0.655328	NA	chr10_72077600_72078000	None
170565	chr10	72079726	72080126	401	*	h3k27ac.condition_ck_vs_wt.res	10.5037	-0.0918183	0.912452	-0.100628	0.919846	0.991628	chr10_72079726_72080126	None
170566	chr10	72080978	72081378	401	*	h3k27ac.condition_ck_vs_wt.res	8.73022	-0.263496	0.918812	-0.286779	0.774281	0.971074	chr10_72080978_72081378	None
170567	chr10	72083561	72083961	401	*	h3k27ac.condition_ck_vs_wt.res	5.29512	1.01921	1.47943	0.688924	0.490871	NA	chr10_72083561_72083961	None
170568	chr10	72086775	72087175	401	*	h3k27ac.condition_ck_vs_wt.res	8.51776	0.815912	1.0705	0.762181	0.445952	0.886805	chr10_72086775_72087175	None
170569	chr10	72098812	72099212	401	*	h3k27ac.condition_ck_vs_wt.res	3.31219	-0.00757535	1.60543	-0.00471859	0.996235	NA	chr10_72098812_72099212	None
170570	chr10	72106646	72107046	401	*	h3k27ac.condition_ck_vs_wt.res	5.31337	0.939596	1.31986	0.711893	0.476531	NA	chr10_72106646_72107046	None
170571	chr10	72107385	72107785	401	*	h3k27ac.condition_ck_vs_wt.res	5.26804	-1.67983	1.36215	-1.23322	0.217494	NA	chr10_72107385_72107785	None
170572	chr10	72108914	72109314	401	*	h3k27ac.condition_ck_vs_wt.res	5.49523	0.0330242	1.15984	0.0284732	0.977285	NA	chr10_72108914_72109314	None
170573	chr10	72110460	72110860	401	*	h3k27ac.condition_ck_vs_wt.res	3.98391	0.38451	1.4696	0.261642	0.793598	NA	chr10_72110460_72110860	None
170574	chr10	72121604	72122004	401	*	h3k27ac.condition_ck_vs_wt.res	4.08667	0.34955	1.47829	0.236456	0.813079	NA	chr10_72121604_72122004	None
170575	chr10	72127028	72127428	401	*	h3k27ac.condition_ck_vs_wt.res	3.4127	-0.163683	1.6569	-0.0987892	0.921306	NA	chr10_72127028_72127428	None
170576	chr10	72131860	72132260	401	*	h3k27ac.condition_ck_vs_wt.res	4.36285	-1.20469	1.39574	-0.863121	0.388071	NA	chr10_72131860_72132260	None
170577	chr10	72135294	72135694	401	*	h3k27ac.condition_ck_vs_wt.res	5.36447	-0.247319	1.18193	-0.209251	0.834253	NA	chr10_72135294_72135694	None
170578	chr10	72171535	72171935	401	*	h3k27ac.condition_ck_vs_wt.res	2.76284	-0.0115006	1.80416	-0.00637448	0.994914	NA	chr10_72171535_72171935	None
170579	chr10	72174188	72174588	401	*	h3k27ac.condition_ck_vs_wt.res	4.40499	-0.981452	1.39661	-0.702738	0.482219	NA	chr10_72174188_72174588	None
170580	chr10	72188744	72189144	401	*	h3k27ac.condition_ck_vs_wt.res	4.59966	-1.20654	1.35892	-0.887861	0.374616	NA	chr10_72188744_72189144	None
170581	chr10	72192973	72193373	401	*	h3k27ac.condition_ck_vs_wt.res	3.63254	-1.08953	1.71912	-0.633771	0.52623	NA	chr10_72192973_72193373	None
170582	chr10	72204700	72205100	401	*	h3k27ac.condition_ck_vs_wt.res	3.32208	-0.2424	1.55123	-0.156263	0.875826	NA	chr10_72204700_72205100	None
170583	chr10	72208558	72208958	401	*	h3k27ac.condition_ck_vs_wt.res	7.69494	0.646732	0.984547	0.656883	0.511256	0.91089	chr10_72208558_72208958	None
170584	chr10	72210812	72211212	401	*	h3k27ac.condition_ck_vs_wt.res	3.242	-0.187026	1.81422	-0.103089	0.917893	NA	chr10_72210812_72211212	None
170585	chr10	72216168	72216568	401	*	h3k27ac.condition_ck_vs_wt.res	41.8203	0.0410204	0.42714	0.096035	0.923493	0.991628	chr10_72216168_72216568	C_04
170586	chr10	72222413	72222813	401	*	h3k27ac.condition_ck_vs_wt.res	8.63363	-0.647554	0.942058	-0.687383	0.491842	0.905215	chr10_72222413_72222813	None
170587	chr10	72223826	72224226	401	*	h3k27ac.condition_ck_vs_wt.res	6.1635	-0.655311	1.24488	-0.526405	0.598607	NA	chr10_72223826_72224226	None
170588	chr10	72224872	72225272	401	*	h3k27ac.condition_ck_vs_wt.res	4.23428	-0.944875	1.34256	-0.703785	0.481567	NA	chr10_72224872_72225272	None
170589	chr10	72226497	72226897	401	*	h3k27ac.condition_ck_vs_wt.res	5.04262	0.88087	1.41388	0.623016	0.533274	NA	chr10_72226497_72226897	None
170590	chr10	72228164	72228564	401	*	h3k27ac.condition_ck_vs_wt.res	6.95864	-1.11339	1.04986	-1.06051	0.288911	0.800352	chr10_72228164_72228564	None
170591	chr10	72230551	72230951	401	*	h3k27ac.condition_ck_vs_wt.res	6.52609	0.655206	1.04617	0.626289	0.531126	0.917432	chr10_72230551_72230951	None
170592	chr10	72234074	72234474	401	*	h3k27ac.condition_ck_vs_wt.res	3.12594	-1.15857	1.56415	-0.740701	0.458875	NA	chr10_72234074_72234474	None
170593	chr10	72236178	72236578	401	*	h3k27ac.condition_ck_vs_wt.res	4.59285	-0.357912	1.27509	-0.280696	0.778944	NA	chr10_72236178_72236578	None
170594	chr10	72237552	72237952	401	*	h3k27ac.condition_ck_vs_wt.res	3.26252	-0.508233	1.92017	-0.264682	0.791255	NA	chr10_72237552_72237952	None
170595	chr10	72241784	72242184	401	*	h3k27ac.condition_ck_vs_wt.res	3.87932	0.252406	1.54417	0.163457	0.870159	NA	chr10_72241784_72242184	None
170596	chr10	72242817	72243217	401	*	h3k27ac.condition_ck_vs_wt.res	4.94736	0.781584	1.28081	0.610225	0.541713	NA	chr10_72242817_72243217	None
170597	chr10	72243871	72244271	401	*	h3k27ac.condition_ck_vs_wt.res	6.13264	-0.969282	1.21982	-0.794613	0.426839	NA	chr10_72243871_72244271	None
170598	chr10	72245969	72246369	401	*	h3k27ac.condition_ck_vs_wt.res	5.04968	-1.78969	1.23114	-1.45369	0.146033	NA	chr10_72245969_72246369	None
170599	chr10	72248801	72249201	401	*	h3k27ac.condition_ck_vs_wt.res	49.0542	-0.294489	0.383624	-0.767649	0.442696	0.885285	chr10_72248801_72249201	C_02
170600	chr10	72254903	72255303	401	*	h3k27ac.condition_ck_vs_wt.res	6.83039	-0.475426	1.08015	-0.440146	0.659831	0.950221	chr10_72254903_72255303	None
170601	chr10	72257086	72257486	401	*	h3k27ac.condition_ck_vs_wt.res	4.33342	0.0688624	1.31179	0.0524951	0.958134	NA	chr10_72257086_72257486	None
170602	chr10	72258687	72259087	401	*	h3k27ac.condition_ck_vs_wt.res	3.74475	2.08448	1.66745	1.2501	0.211262	NA	chr10_72258687_72259087	C_07
170603	chr10	72260719	72261119	401	*	h3k27ac.condition_ck_vs_wt.res	36.2153	0.146385	0.539203	0.271485	0.786018	0.973487	chr10_72260719_72261119	C_07
170604	chr10	72265726	72266126	401	*	h3k27ac.condition_ck_vs_wt.res	9.24021	0.282613	0.905453	0.312123	0.754947	0.967113	chr10_72265726_72266126	C_07
170605	chr10	72270729	72271129	401	*	h3k27ac.condition_ck_vs_wt.res	4.29097	-1.57366	1.36184	-1.15554	0.24787	NA	chr10_72270729_72271129	None
170606	chr10	72273738	72274138	401	*	h3k27ac.condition_ck_vs_wt.res	64.5377	0.63297	0.368487	1.71776	0.0858411	0.526322	chr10_72273738_72274138	C_04
170607	chr10	72280295	72280695	401	*	h3k27ac.condition_ck_vs_wt.res	2.79415	0.910098	1.79087	0.508187	0.611322	NA	chr10_72280295_72280695	None
170608	chr10	72285361	72285761	401	*	h3k27ac.condition_ck_vs_wt.res	4.0253	0.0303262	1.50529	0.0201464	0.983927	NA	chr10_72285361_72285761	None
170609	chr10	72290851	72291251	401	*	h3k27ac.condition_ck_vs_wt.res	6.2106	1.25258	1.20611	1.03853	0.299025	NA	chr10_72290851_72291251	None
170610	chr10	72292332	72292732	401	*	h3k27ac.condition_ck_vs_wt.res	4.57957	-0.482959	1.48951	-0.324241	0.745756	NA	chr10_72292332_72292732	None
170611	chr10	72293972	72294372	401	*	h3k27ac.condition_ck_vs_wt.res	3.31233	0.430185	1.46387	0.293867	0.768859	NA	chr10_72293972_72294372	None
170612	chr10	72297482	72297882	401	*	h3k27ac.condition_ck_vs_wt.res	53.507	-0.546469	0.412422	-1.32502	0.185163	0.700203	chr10_72297482_72297882	C_02
170613	chr10	72300399	72300799	401	*	h3k27ac.condition_ck_vs_wt.res	4.57176	-0.388917	1.25212	-0.310608	0.756099	NA	chr10_72300399_72300799	None
170614	chr10	72301187	72301587	401	*	h3k27ac.condition_ck_vs_wt.res	3.43543	-0.197973	1.59561	-0.124073	0.901257	NA	chr10_72301187_72301587	None
170615	chr10	72305822	72306222	401	*	h3k27ac.condition_ck_vs_wt.res	4.94313	-1.44635	1.2464	-1.16042	0.245877	NA	chr10_72305822_72306222	None
170616	chr10	72308456	72308856	401	*	h3k27ac.condition_ck_vs_wt.res	10.9208	-1.59333	0.8658	-1.84029	0.0657249	0.473122	chr10_72308456_72308856	None
170617	chr10	72312068	72312468	401	*	h3k27ac.condition_ck_vs_wt.res	3.58438	1.40898	1.49073	0.945163	0.344576	NA	chr10_72312068_72312468	None
170618	chr10	72320765	72321165	401	*	h3k27ac.condition_ck_vs_wt.res	166.78	0.181018	0.231295	0.782629	0.433845	0.882438	chr10_72320765_72321165	C_03
170619	chr10	72325700	72326100	401	*	h3k27ac.condition_ck_vs_wt.res	6.08145	-1.09456	1.11687	-0.980027	0.327073	NA	chr10_72325700_72326100	None
170620	chr10	72331948	72332348	401	*	h3k27ac.condition_ck_vs_wt.res	110.437	-1.03636	0.32739	-3.16551	0.0015481	0.0580155	chr10_72331948_72332348	C_03
170621	chr10	72341612	72342012	401	*	h3k27ac.condition_ck_vs_wt.res	5.08621	0.0524817	1.16258	0.0451423	0.963994	NA	chr10_72341612_72342012	None
170622	chr10	72344435	72344835	401	*	h3k27ac.condition_ck_vs_wt.res	9.98544	-1.15483	0.876388	-1.31771	0.1876	0.703108	chr10_72344435_72344835	None
170623	chr10	72348844	72349244	401	*	h3k27ac.condition_ck_vs_wt.res	5.86638	-1.09041	1.14153	-0.955217	0.339468	NA	chr10_72348844_72349244	None
170624	chr10	72351163	72351563	401	*	h3k27ac.condition_ck_vs_wt.res	6.28314	-0.600805	1.13465	-0.52951	0.596452	NA	chr10_72351163_72351563	None
170625	chr10	72354541	72354941	401	*	h3k27ac.condition_ck_vs_wt.res	65.397	-0.39137	0.336431	-1.1633	0.244707	0.764462	chr10_72354541_72354941	C_05
170626	chr10	72356261	72356661	401	*	h3k27ac.condition_ck_vs_wt.res	3.25547	0.791817	1.75713	0.450632	0.652255	NA	chr10_72356261_72356661	None
170627	chr10	72364387	72364787	401	*	h3k27ac.condition_ck_vs_wt.res	11.8544	0.0966182	0.86036	0.1123	0.910586	0.990032	chr10_72364387_72364787	None
170628	chr10	72372649	72373049	401	*	h3k27ac.condition_ck_vs_wt.res	2.01349	0.957039	2.17493	0.440032	0.659914	NA	chr10_72372649_72373049	None
170629	chr10	72375597	72375997	401	*	h3k27ac.condition_ck_vs_wt.res	2.97442	0.421944	1.72928	0.244	0.807231	NA	chr10_72375597_72375997	None
170630	chr10	72382349	72382749	401	*	h3k27ac.condition_ck_vs_wt.res	2.0735	2.33076	2.43355	0.95776	0.338184	NA	chr10_72382349_72382749	None
170631	chr10	72384923	72385323	401	*	h3k27ac.condition_ck_vs_wt.res	3.98526	-0.824456	1.40407	-0.587191	0.557075	NA	chr10_72384923_72385323	None
170632	chr10	72419976	72420376	401	*	h3k27ac.condition_ck_vs_wt.res	4.46868	-1.03294	1.34914	-0.765627	0.443898	NA	chr10_72419976_72420376	None
170633	chr10	72445387	72445787	401	*	h3k27ac.condition_ck_vs_wt.res	2.36524	-2.20487	1.98958	-1.10821	0.267773	NA	chr10_72445387_72445787	None
170634	chr10	72456323	72456723	401	*	h3k27ac.condition_ck_vs_wt.res	5.28572	0.837207	1.46312	0.572207	0.567182	NA	chr10_72456323_72456723	None
170635	chr10	72461337	72461737	401	*	h3k27ac.condition_ck_vs_wt.res	3.61954	0.0834579	1.50704	0.0553786	0.955837	NA	chr10_72461337_72461737	None
170636	chr10	72471043	72471443	401	*	h3k27ac.condition_ck_vs_wt.res	2.8878	1.42213	1.80967	0.785849	0.431956	NA	chr10_72471043_72471443	None
170637	chr10	72478867	72479267	401	*	h3k27ac.condition_ck_vs_wt.res	1.95383	3.10571	2.34471	1.32456	0.185317	NA	chr10_72478867_72479267	None
170638	chr10	72480800	72481200	401	*	h3k27ac.condition_ck_vs_wt.res	4.08206	-0.500434	1.37742	-0.363311	0.716372	NA	chr10_72480800_72481200	None
170639	chr10	72532410	72532810	401	*	h3k27ac.condition_ck_vs_wt.res	4.75034	-1.15945	1.2407	-0.934506	0.350043	NA	chr10_72532410_72532810	None
170640	chr10	72555607	72556007	401	*	h3k27ac.condition_ck_vs_wt.res	3.20065	-1.21243	1.81684	-0.667332	0.50456	NA	chr10_72555607_72556007	None
170641	chr10	72624711	72625111	401	*	h3k27ac.condition_ck_vs_wt.res	3.7649	1.0312	1.766	0.583918	0.559275	NA	chr10_72624711_72625111	None
170642	chr10	72625935	72626335	401	*	h3k27ac.condition_ck_vs_wt.res	33.8802	0.957615	0.513887	1.86347	0.0623956	0.461678	chr10_72625935_72626335	None
170643	chr10	72638230	72638630	401	*	h3k27ac.condition_ck_vs_wt.res	2.3836	-0.020095	2.00829	-0.010006	0.992016	NA	chr10_72638230_72638630	None
170644	chr10	72692023	72692423	401	*	h3k27ac.condition_ck_vs_wt.res	49.1212	1.019	0.418289	2.43612	0.0148457	0.223488	chr10_72692023_72692423	C_06
170645	chr10	72737433	72737833	401	*	h3k27ac.condition_ck_vs_wt.res	3.16247	1.40155	1.59108	0.880878	0.378384	NA	chr10_72737433_72737833	None
170646	chr10	72753657	72754057	401	*	h3k27ac.condition_ck_vs_wt.res	1.89575	1.05734	2.25057	0.469809	0.638491	NA	chr10_72753657_72754057	None
170647	chr10	72823877	72824277	401	*	h3k27ac.condition_ck_vs_wt.res	2.62524	0.119713	1.68097	0.0712168	0.943225	NA	chr10_72823877_72824277	None
170648	chr10	72830368	72830768	401	*	h3k27ac.condition_ck_vs_wt.res	1.66979	0.650927	2.46379	0.264197	0.791628	NA	chr10_72830368_72830768	None
170649	chr10	72968248	72968648	401	*	h3k27ac.condition_ck_vs_wt.res	2.63075	-0.277535	1.82601	-0.15199	0.879195	NA	chr10_72968248_72968648	None
170650	chr10	72989936	72990336	401	*	h3k27ac.condition_ck_vs_wt.res	4.00705	-0.241705	1.36648	-0.176881	0.859602	NA	chr10_72989936_72990336	None
170651	chr10	73000974	73001374	401	*	h3k27ac.condition_ck_vs_wt.res	2.76984	2.25231	2.34368	0.961017	0.336543	NA	chr10_73000974_73001374	None
170652	chr10	73015973	73016373	401	*	h3k27ac.condition_ck_vs_wt.res	2.67661	2.90938	2.04275	1.42425	0.154374	NA	chr10_73015973_73016373	None
170653	chr10	73018330	73018730	401	*	h3k27ac.condition_ck_vs_wt.res	6.12021	-0.0231495	1.09483	-0.0211444	0.98313	NA	chr10_73018330_73018730	None
170654	chr10	73021979	73022379	401	*	h3k27ac.condition_ck_vs_wt.res	3.87045	-0.273957	1.49127	-0.183707	0.854243	NA	chr10_73021979_73022379	None
170655	chr10	73054110	73054510	401	*	h3k27ac.condition_ck_vs_wt.res	3.46246	0.13625	1.58613	0.0859008	0.931545	NA	chr10_73054110_73054510	None
170656	chr10	73076623	73077023	401	*	h3k27ac.condition_ck_vs_wt.res	10.8818	0.00217485	0.832608	0.00261209	0.997916	0.999736	chr10_73076623_73077023	None
170657	chr10	73079984	73080384	401	*	h3k27ac.condition_ck_vs_wt.res	2.38679	2.77906	2.20327	1.26133	0.207189	NA	chr10_73079984_73080384	None
170658	chr10	73094357	73094757	401	*	h3k27ac.condition_ck_vs_wt.res	10.7226	-1.08025	0.8919	-1.21118	0.225827	0.748017	chr10_73094357_73094757	None
170659	chr10	73096458	73096858	401	*	h3k27ac.condition_ck_vs_wt.res	44.8778	0.324086	0.421221	0.769395	0.441659	0.884868	chr10_73096458_73096858	C_05
170660	chr10	73110294	73110694	401	*	h3k27ac.condition_ck_vs_wt.res	2.29909	0.976706	1.84626	0.529018	0.596793	NA	chr10_73110294_73110694	None
170661	chr10	73118587	73118987	401	*	h3k27ac.condition_ck_vs_wt.res	3.0655	-1.9035	1.87574	-1.0148	0.310201	NA	chr10_73118587_73118987	None
170662	chr10	73121150	73121550	401	*	h3k27ac.condition_ck_vs_wt.res	3.12349	-1.75109	1.66638	-1.05084	0.293334	NA	chr10_73121150_73121550	None
170663	chr10	73124194	73124594	401	*	h3k27ac.condition_ck_vs_wt.res	4.43516	-1.45959	1.33292	-1.09503	0.273502	NA	chr10_73124194_73124594	None
170664	chr10	73126607	73127007	401	*	h3k27ac.condition_ck_vs_wt.res	2.97838	0.490007	1.64618	0.297664	0.76596	NA	chr10_73126607_73127007	None
170665	chr10	73132161	73132561	401	*	h3k27ac.condition_ck_vs_wt.res	3.53176	-0.0937773	1.60074	-0.0585837	0.953284	NA	chr10_73132161_73132561	None
170666	chr10	73159745	73160145	401	*	h3k27ac.condition_ck_vs_wt.res	2.9135	0.69068	1.69803	0.406754	0.684189	NA	chr10_73159745_73160145	None
170667	chr10	73163109	73163509	401	*	h3k27ac.condition_ck_vs_wt.res	2.88296	-0.4102	1.70942	-0.239964	0.810358	NA	chr10_73163109_73163509	None
170668	chr10	73167814	73168214	401	*	h3k27ac.condition_ck_vs_wt.res	46.9292	-0.0182467	0.398828	-0.0457508	0.963509	0.99683	chr10_73167814_73168214	C_06
170669	chr10	73181581	73181981	401	*	h3k27ac.condition_ck_vs_wt.res	2.5966	-5.1865	2.28458	-2.27022	0.0231942	NA	chr10_73181581_73181981	None
170670	chr10	73196938	73197338	401	*	h3k27ac.condition_ck_vs_wt.res	3.36795	0.135741	1.69635	0.0800199	0.936221	NA	chr10_73196938_73197338	None
170671	chr10	73198507	73198907	401	*	h3k27ac.condition_ck_vs_wt.res	2.31687	-1.92257	2.03593	-0.944321	0.345006	NA	chr10_73198507_73198907	None
170672	chr10	73227849	73228249	401	*	h3k27ac.condition_ck_vs_wt.res	2.89038	-0.915096	1.92227	-0.476049	0.634039	NA	chr10_73227849_73228249	None
170673	chr10	73231875	73232275	401	*	h3k27ac.condition_ck_vs_wt.res	3.12138	0.107676	1.5795	0.0681708	0.94565	NA	chr10_73231875_73232275	None
170674	chr10	73248183	73248583	401	*	h3k27ac.condition_ck_vs_wt.res	12.7418	0.0279547	0.771823	0.036219	0.971108	0.997333	chr10_73248183_73248583	C_05
170675	chr10	73351730	73352130	401	*	h3k27ac.condition_ck_vs_wt.res	2.8648	4.17868	2.23916	1.86618	0.0620159	NA	chr10_73351730_73352130	None
170676	chr10	73358367	73358767	401	*	h3k27ac.condition_ck_vs_wt.res	11.6083	0.300019	0.823139	0.364482	0.715498	0.961201	chr10_73358367_73358767	None
170677	chr10	73366737	73367137	401	*	h3k27ac.condition_ck_vs_wt.res	3.95771	-0.505064	1.55084	-0.325671	0.744673	NA	chr10_73366737_73367137	None
170678	chr10	73379125	73379525	401	*	h3k27ac.condition_ck_vs_wt.res	8.00994	-1.35625	0.999023	-1.35758	0.174598	0.686182	chr10_73379125_73379525	None
170679	chr10	73382463	73382863	401	*	h3k27ac.condition_ck_vs_wt.res	3.11522	-1.15256	1.7087	-0.674524	0.499978	NA	chr10_73382463_73382863	None
170680	chr10	73388293	73388693	401	*	h3k27ac.condition_ck_vs_wt.res	3.18878	0.457877	1.62216	0.282263	0.777742	NA	chr10_73388293_73388693	None
170681	chr10	73398902	73399302	401	*	h3k27ac.condition_ck_vs_wt.res	7.05815	-0.226489	1.0404	-0.217694	0.827668	0.979077	chr10_73398902_73399302	None
170682	chr10	73405717	73406117	401	*	h3k27ac.condition_ck_vs_wt.res	4.37281	-1.55437	1.40153	-1.10905	0.26741	NA	chr10_73405717_73406117	None
170683	chr10	73413731	73414131	401	*	h3k27ac.condition_ck_vs_wt.res	81.7519	0.2113	0.313377	0.674268	0.500141	0.908022	chr10_73413731_73414131	C_06
170684	chr10	73425113	73425513	401	*	h3k27ac.condition_ck_vs_wt.res	3.17973	-0.597975	1.6811	-0.355704	0.722062	NA	chr10_73425113_73425513	None
170685	chr10	73425655	73426055	401	*	h3k27ac.condition_ck_vs_wt.res	3.50066	-0.90851	1.63375	-0.55609	0.578149	NA	chr10_73425655_73426055	None
170686	chr10	73433660	73434060	401	*	h3k27ac.condition_ck_vs_wt.res	5.20689	-0.304015	1.40222	-0.21681	0.828356	NA	chr10_73433660_73434060	None
170687	chr10	73460807	73461207	401	*	h3k27ac.condition_ck_vs_wt.res	7.05086	0.590845	1.08502	0.54455	0.586063	0.934554	chr10_73460807_73461207	None
170688	chr10	73483786	73484186	401	*	h3k27ac.condition_ck_vs_wt.res	2.64833	0.360434	1.7899	0.201371	0.840409	NA	chr10_73483786_73484186	None
170689	chr10	73486744	73487144	401	*	h3k27ac.condition_ck_vs_wt.res	3.1804	0.69521	1.71403	0.405599	0.685037	NA	chr10_73486744_73487144	None
170690	chr10	73495656	73496056	401	*	h3k27ac.condition_ck_vs_wt.res	111.988	0.00586399	0.26334	0.0222677	0.982234	0.998749	chr10_73495656_73496056	C_05
170691	chr10	73498653	73499053	401	*	h3k27ac.condition_ck_vs_wt.res	3.58271	-1.29397	1.40522	-0.920829	0.35714	NA	chr10_73498653_73499053	None
170692	chr10	73516964	73517364	401	*	h3k27ac.condition_ck_vs_wt.res	5.21569	-0.634071	1.38943	-0.456354	0.648135	NA	chr10_73516964_73517364	None
170693	chr10	73529527	73529927	401	*	h3k27ac.condition_ck_vs_wt.res	4.57999	0.696772	1.37545	0.506579	0.61245	NA	chr10_73529527_73529927	None
170694	chr10	73530846	73531246	401	*	h3k27ac.condition_ck_vs_wt.res	3.27902	3.87344	1.99751	1.93913	0.0524853	NA	chr10_73530846_73531246	None
170695	chr10	73574270	73574670	401	*	h3k27ac.condition_ck_vs_wt.res	2.69238	-0.171555	1.84205	-0.0931324	0.925798	NA	chr10_73574270_73574670	None
170696	chr10	73577817	73578217	401	*	h3k27ac.condition_ck_vs_wt.res	5.29182	0.693485	1.20036	0.577732	0.563445	NA	chr10_73577817_73578217	None
170697	chr10	73591616	73592016	401	*	h3k27ac.condition_ck_vs_wt.res	4.88171	1.00072	1.45511	0.687724	0.491627	NA	chr10_73591616_73592016	None
170698	chr10	73622543	73622943	401	*	h3k27ac.condition_ck_vs_wt.res	2.9749	0.423056	1.68741	0.250714	0.802035	NA	chr10_73622543_73622943	None
170699	chr10	73625794	73626194	401	*	h3k27ac.condition_ck_vs_wt.res	42.3846	-0.462274	0.423341	-1.09197	0.274848	0.787529	chr10_73625794_73626194	C_05
170700	chr10	73628846	73629246	401	*	h3k27ac.condition_ck_vs_wt.res	3.33914	-1.64388	1.53283	-1.07245	0.283518	NA	chr10_73628846_73629246	None
170701	chr10	73641425	73641825	401	*	h3k27ac.condition_ck_vs_wt.res	3.82641	-0.489852	1.35308	-0.362029	0.717331	NA	chr10_73641425_73641825	None
170702	chr10	73646214	73646614	401	*	h3k27ac.condition_ck_vs_wt.res	3.46559	-0.65182	1.50773	-0.432318	0.66551	NA	chr10_73646214_73646614	None
170703	chr10	73647960	73648360	401	*	h3k27ac.condition_ck_vs_wt.res	3.60853	-0.618411	1.55037	-0.398879	0.689982	NA	chr10_73647960_73648360	None
170704	chr10	73652998	73653398	401	*	h3k27ac.condition_ck_vs_wt.res	3.53511	-1.22685	1.48171	-0.827998	0.407672	NA	chr10_73652998_73653398	None
170705	chr10	73659227	73659627	401	*	h3k27ac.condition_ck_vs_wt.res	2.16716	0.15152	2.07804	0.072915	0.941874	NA	chr10_73659227_73659627	None
170706	chr10	73662500	73662900	401	*	h3k27ac.condition_ck_vs_wt.res	1.63506	-1.0542	2.11958	-0.497364	0.618932	NA	chr10_73662500_73662900	None
170707	chr10	73663719	73664119	401	*	h3k27ac.condition_ck_vs_wt.res	3.20881	0.211784	1.53101	0.138329	0.88998	NA	chr10_73663719_73664119	None
170708	chr10	73665786	73666186	401	*	h3k27ac.condition_ck_vs_wt.res	1.75647	1.34346	2.15762	0.622659	0.533509	NA	chr10_73665786_73666186	None
170709	chr10	73697686	73698086	401	*	h3k27ac.condition_ck_vs_wt.res	4.06614	0.269594	1.3375	0.201566	0.840256	NA	chr10_73697686_73698086	None
170710	chr10	73706523	73706923	401	*	h3k27ac.condition_ck_vs_wt.res	2.14011	-0.718511	1.88275	-0.381628	0.702738	NA	chr10_73706523_73706923	None
170711	chr10	73708039	73708439	401	*	h3k27ac.condition_ck_vs_wt.res	2.44403	-0.717995	1.84085	-0.390035	0.69651	NA	chr10_73708039_73708439	None
170712	chr10	73710148	73710548	401	*	h3k27ac.condition_ck_vs_wt.res	2.49706	-0.753001	1.7396	-0.432858	0.665118	NA	chr10_73710148_73710548	None
170713	chr10	73712704	73713104	401	*	h3k27ac.condition_ck_vs_wt.res	1.52791	-4.31875	4.82407	-0.895251	0.370653	NA	chr10_73712704_73713104	None
170714	chr10	73717563	73717963	401	*	h3k27ac.condition_ck_vs_wt.res	7.99255	-1.74697	0.984535	-1.77441	0.0759948	0.499686	chr10_73717563_73717963	None
170715	chr10	73719134	73719534	401	*	h3k27ac.condition_ck_vs_wt.res	2.00454	-3.08993	2.33816	-1.32152	0.186327	NA	chr10_73719134_73719534	None
170716	chr10	73720460	73720860	401	*	h3k27ac.condition_ck_vs_wt.res	2.23827	2.68917	2.24903	1.1957	0.231812	NA	chr10_73720460_73720860	None
170717	chr10	73721830	73722230	401	*	h3k27ac.condition_ck_vs_wt.res	6.53309	-0.345663	1.08506	-0.318565	0.750056	0.966234	chr10_73721830_73722230	None
170718	chr10	73723727	73724127	401	*	h3k27ac.condition_ck_vs_wt.res	3.57359	-0.551105	1.53116	-0.359927	0.718902	NA	chr10_73723727_73724127	None
170719	chr10	73727100	73727500	401	*	h3k27ac.condition_ck_vs_wt.res	2.41164	1.51656	1.83644	0.825816	0.408909	NA	chr10_73727100_73727500	None
170720	chr10	73728435	73728835	401	*	h3k27ac.condition_ck_vs_wt.res	2.64147	-1.56572	1.92322	-0.814115	0.415579	NA	chr10_73728435_73728835	None
170721	chr10	73730359	73730759	401	*	h3k27ac.condition_ck_vs_wt.res	49.7001	0.2331	0.400028	0.58271	0.560088	0.927177	chr10_73730359_73730759	C_06
170722	chr10	73734439	73734839	401	*	h3k27ac.condition_ck_vs_wt.res	9.04158	-1.31055	0.930964	-1.40774	0.159209	0.662436	chr10_73734439_73734839	None
170723	chr10	73738215	73738615	401	*	h3k27ac.condition_ck_vs_wt.res	1.65	-0.856078	2.18459	-0.391871	0.695154	NA	chr10_73738215_73738615	None
170724	chr10	73740714	73741114	401	*	h3k27ac.condition_ck_vs_wt.res	2.88149	-1.40589	1.5866	-0.8861	0.375564	NA	chr10_73740714_73741114	None
170725	chr10	73744019	73744419	401	*	h3k27ac.condition_ck_vs_wt.res	66.8505	0.149938	0.343766	0.436163	0.662718	0.951092	chr10_73744019_73744419	C_05
170726	chr10	73750324	73750724	401	*	h3k27ac.condition_ck_vs_wt.res	4.62223	-0.101782	1.38849	-0.0733038	0.941564	NA	chr10_73750324_73750724	None
170727	chr10	73752954	73753354	401	*	h3k27ac.condition_ck_vs_wt.res	3.22583	0.898969	1.53845	0.584335	0.558995	NA	chr10_73752954_73753354	None
170728	chr10	73756004	73756404	401	*	h3k27ac.condition_ck_vs_wt.res	6.22823	-0.630867	1.12437	-0.561086	0.574739	NA	chr10_73756004_73756404	None
170729	chr10	73759547	73759947	401	*	h3k27ac.condition_ck_vs_wt.res	19.542	0.607658	0.709347	0.856644	0.391642	0.864324	chr10_73759547_73759947	None
170730	chr10	73762862	73763262	401	*	h3k27ac.condition_ck_vs_wt.res	5.40299	-2.58926	1.36656	-1.89474	0.0581275	NA	chr10_73762862_73763262	None
170731	chr10	73764257	73764657	401	*	h3k27ac.condition_ck_vs_wt.res	2.67922	-0.811186	1.70737	-0.475108	0.63471	NA	chr10_73764257_73764657	None
170732	chr10	73765323	73765723	401	*	h3k27ac.condition_ck_vs_wt.res	3.40909	0.483224	1.58098	0.305648	0.759873	NA	chr10_73765323_73765723	None
170733	chr10	73766860	73767260	401	*	h3k27ac.condition_ck_vs_wt.res	4.71636	1.42568	1.44631	0.985736	0.324263	NA	chr10_73766860_73767260	None
170734	chr10	73767742	73768142	401	*	h3k27ac.condition_ck_vs_wt.res	5.49103	0.340443	1.18131	0.288192	0.773199	NA	chr10_73767742_73768142	None
170735	chr10	73768950	73769350	401	*	h3k27ac.condition_ck_vs_wt.res	17.1881	0.194626	0.688527	0.28267	0.77743	0.971821	chr10_73768950_73769350	None
170736	chr10	73772639	73773039	401	*	h3k27ac.condition_ck_vs_wt.res	58.912	-0.0754235	0.372682	-0.202381	0.839619	0.980383	chr10_73772639_73773039	C_04
170737	chr10	73778894	73779294	401	*	h3k27ac.condition_ck_vs_wt.res	4.98157	1.14124	1.26119	0.904891	0.365523	NA	chr10_73778894_73779294	None
170738	chr10	73782706	73783106	401	*	h3k27ac.condition_ck_vs_wt.res	6.89106	0.210292	1.03381	0.203415	0.838811	0.980339	chr10_73782706_73783106	C_06
170739	chr10	73789379	73789779	401	*	h3k27ac.condition_ck_vs_wt.res	7.26729	0.146611	1.01123	0.144983	0.884724	0.987399	chr10_73789379_73789779	None
170740	chr10	73791187	73791587	401	*	h3k27ac.condition_ck_vs_wt.res	6.53275	-0.297796	1.11811	-0.266337	0.789979	0.973888	chr10_73791187_73791587	None
170741	chr10	73792911	73793311	401	*	h3k27ac.condition_ck_vs_wt.res	6.87231	1.0803	1.09011	0.990998	0.321687	0.825556	chr10_73792911_73793311	None
170742	chr10	73795320	73795720	401	*	h3k27ac.condition_ck_vs_wt.res	5.15187	-1.59087	1.25217	-1.27049	0.20391	NA	chr10_73795320_73795720	None
170743	chr10	73797377	73797777	401	*	h3k27ac.condition_ck_vs_wt.res	4.28356	0.294877	1.46745	0.200945	0.840742	NA	chr10_73797377_73797777	None
170744	chr10	73801901	73802301	401	*	h3k27ac.condition_ck_vs_wt.res	4.45033	-0.326659	1.36345	-0.239583	0.810654	NA	chr10_73801901_73802301	None
170745	chr10	73806330	73806730	401	*	h3k27ac.condition_ck_vs_wt.res	7.44299	-1.03097	0.981444	-1.05046	0.293505	0.80442	chr10_73806330_73806730	None
170746	chr10	73811322	73811722	401	*	h3k27ac.condition_ck_vs_wt.res	101.017	-0.180252	0.289346	-0.622963	0.533309	0.918352	chr10_73811322_73811722	C_06
170747	chr10	73813537	73813937	401	*	h3k27ac.condition_ck_vs_wt.res	4.81124	-1.50346	1.47907	-1.01649	0.309395	NA	chr10_73813537_73813937	None
170748	chr10	73814578	73814978	401	*	h3k27ac.condition_ck_vs_wt.res	3.90079	-0.359333	1.61831	-0.222043	0.824281	NA	chr10_73814578_73814978	None
170749	chr10	73819073	73819473	401	*	h3k27ac.condition_ck_vs_wt.res	4.64465	-0.313275	1.29901	-0.241165	0.809427	NA	chr10_73819073_73819473	None
170750	chr10	73821875	73822275	401	*	h3k27ac.condition_ck_vs_wt.res	4.99939	-1.36317	1.27901	-1.0658	0.286512	NA	chr10_73821875_73822275	None
170751	chr10	73824691	73825091	401	*	h3k27ac.condition_ck_vs_wt.res	8.69089	0.725168	0.944375	0.767881	0.442558	0.885283	chr10_73824691_73825091	None
170752	chr10	73826673	73827073	401	*	h3k27ac.condition_ck_vs_wt.res	4.61666	0.086806	1.51866	0.0571598	0.954418	NA	chr10_73826673_73827073	None
170753	chr10	73829521	73829921	401	*	h3k27ac.condition_ck_vs_wt.res	3.59349	-0.748606	1.44228	-0.519042	0.603731	NA	chr10_73829521_73829921	None
170754	chr10	73833410	73833810	401	*	h3k27ac.condition_ck_vs_wt.res	3.02207	-1.36866	1.84077	-0.74353	0.457161	NA	chr10_73833410_73833810	None
170755	chr10	73834622	73835022	401	*	h3k27ac.condition_ck_vs_wt.res	5.02161	0.379199	1.21488	0.312128	0.754943	NA	chr10_73834622_73835022	None
170756	chr10	73837197	73837597	401	*	h3k27ac.condition_ck_vs_wt.res	4.67709	0.511367	1.28814	0.396982	0.691381	NA	chr10_73837197_73837597	None
170757	chr10	73840363	73840763	401	*	h3k27ac.condition_ck_vs_wt.res	8.20496	-0.817778	0.958612	-0.853085	0.393612	0.865016	chr10_73840363_73840763	None
170758	chr10	73842135	73842535	401	*	h3k27ac.condition_ck_vs_wt.res	6.46066	0.211279	1.16879	0.180767	0.85655	0.983109	chr10_73842135_73842535	None
170759	chr10	73844069	73844469	401	*	h3k27ac.condition_ck_vs_wt.res	2.83607	1.08773	1.68394	0.645944	0.518316	NA	chr10_73844069_73844469	None
170760	chr10	73847537	73847937	401	*	h3k27ac.condition_ck_vs_wt.res	5.51446	-1.54346	1.35125	-1.14225	0.253352	NA	chr10_73847537_73847937	None
170761	chr10	73848987	73849387	401	*	h3k27ac.condition_ck_vs_wt.res	8.68211	-0.426832	0.909429	-0.469341	0.638826	0.946182	chr10_73848987_73849387	None
170762	chr10	73850634	73851034	401	*	h3k27ac.condition_ck_vs_wt.res	4.77963	0.376074	1.33147	0.282451	0.777598	NA	chr10_73850634_73851034	None
170763	chr10	73853566	73853966	401	*	h3k27ac.condition_ck_vs_wt.res	3.31475	0.38933	1.52363	0.255528	0.798315	NA	chr10_73853566_73853966	None
170764	chr10	73855618	73856018	401	*	h3k27ac.condition_ck_vs_wt.res	4.51684	0.667019	1.4315	0.46596	0.641244	NA	chr10_73855618_73856018	None
170765	chr10	73856436	73856836	401	*	h3k27ac.condition_ck_vs_wt.res	3.92713	0.100523	1.37205	0.0732646	0.941596	NA	chr10_73856436_73856836	None
170766	chr10	73858218	73858618	401	*	h3k27ac.condition_ck_vs_wt.res	3.99802	-1.15384	1.34392	-0.858561	0.390583	NA	chr10_73858218_73858618	None
170767	chr10	73859598	73859998	401	*	h3k27ac.condition_ck_vs_wt.res	10.5274	-0.485733	0.818366	-0.59354	0.55282	0.92506	chr10_73859598_73859998	None
170768	chr10	73865838	73866238	401	*	h3k27ac.condition_ck_vs_wt.res	38.4821	-0.563435	0.454166	-1.24059	0.214756	0.737	chr10_73865838_73866238	C_02
170769	chr10	73872268	73872668	401	*	h3k27ac.condition_ck_vs_wt.res	4.54739	-1.27004	1.3921	-0.912322	0.361599	NA	chr10_73872268_73872668	None
170770	chr10	73874350	73874750	401	*	h3k27ac.condition_ck_vs_wt.res	17.0115	0.16263	0.745553	0.218133	0.827326	0.978966	chr10_73874350_73874750	None
170771	chr10	73876237	73876637	401	*	h3k27ac.condition_ck_vs_wt.res	4.44661	0.204307	1.24021	0.164736	0.869152	NA	chr10_73876237_73876637	None
170772	chr10	73879609	73880009	401	*	h3k27ac.condition_ck_vs_wt.res	7.63737	0.843528	1.04226	0.809326	0.418328	0.875948	chr10_73879609_73880009	None
170773	chr10	73885987	73886387	401	*	h3k27ac.condition_ck_vs_wt.res	6.30187	0.341007	1.10348	0.309029	0.757299	NA	chr10_73885987_73886387	None
170774	chr10	73887826	73888226	401	*	h3k27ac.condition_ck_vs_wt.res	4.15747	0.898498	1.35807	0.6616	0.508228	NA	chr10_73887826_73888226	None
170775	chr10	73889005	73889405	401	*	h3k27ac.condition_ck_vs_wt.res	4.62311	0.185413	1.22432	0.151442	0.879627	NA	chr10_73889005_73889405	None
170776	chr10	73899124	73899524	401	*	h3k27ac.condition_ck_vs_wt.res	4.09382	-1.32442	1.51085	-0.876605	0.380701	NA	chr10_73899124_73899524	None
170777	chr10	73908109	73908509	401	*	h3k27ac.condition_ck_vs_wt.res	3.2842	-4.89965	2.04178	-2.3997	0.0164086	NA	chr10_73908109_73908509	None
170778	chr10	73909144	73909544	401	*	h3k27ac.condition_ck_vs_wt.res	6.39958	-0.253785	1.24263	-0.204232	0.838172	0.980339	chr10_73909144_73909544	None
170779	chr10	73911018	73911418	401	*	h3k27ac.condition_ck_vs_wt.res	9.54941	-0.0117893	0.914376	-0.0128933	0.989713	0.999446	chr10_73911018_73911418	None
170780	chr10	73920044	73920444	401	*	h3k27ac.condition_ck_vs_wt.res	11.4649	-0.110247	0.824287	-0.133748	0.893602	0.988005	chr10_73920044_73920444	None
170781	chr10	73925758	73926158	401	*	h3k27ac.condition_ck_vs_wt.res	6.58206	-0.448267	1.06552	-0.420704	0.673972	0.95287	chr10_73925758_73926158	None
170782	chr10	73932641	73933041	401	*	h3k27ac.condition_ck_vs_wt.res	4.51929	-0.90811	1.40378	-0.646903	0.517695	NA	chr10_73932641_73933041	None
170783	chr10	73956793	73957193	401	*	h3k27ac.condition_ck_vs_wt.res	18.0867	-0.394649	0.726671	-0.543092	0.587067	0.934848	chr10_73956793_73957193	None
170784	chr10	73958531	73958931	401	*	h3k27ac.condition_ck_vs_wt.res	9.72536	-0.735689	0.980817	-0.750078	0.453208	0.890627	chr10_73958531_73958931	None
170785	chr10	73959809	73960209	401	*	h3k27ac.condition_ck_vs_wt.res	6.47206	-0.517837	1.11604	-0.463994	0.642652	0.947062	chr10_73959809_73960209	None
170786	chr10	73960886	73961286	401	*	h3k27ac.condition_ck_vs_wt.res	2.91354	-0.967136	1.80662	-0.535328	0.592423	NA	chr10_73960886_73961286	None
170787	chr10	73962271	73962671	401	*	h3k27ac.condition_ck_vs_wt.res	4.22486	-0.345286	1.31721	-0.262135	0.793217	NA	chr10_73962271_73962671	None
170788	chr10	73997680	73998080	401	*	h3k27ac.condition_ck_vs_wt.res	52.7341	0.0931675	0.404401	0.230384	0.817793	0.978234	chr10_73997680_73998080	C_04
170789	chr10	74000641	74001041	401	*	h3k27ac.condition_ck_vs_wt.res	3.58864	-4.1896	2.07812	-2.01605	0.0437946	NA	chr10_74000641_74001041	None
170790	chr10	74003348	74003748	401	*	h3k27ac.condition_ck_vs_wt.res	4.89397	-4.22897	1.79426	-2.35694	0.0184263	NA	chr10_74003348_74003748	None
170791	chr10	74005623	74006023	401	*	h3k27ac.condition_ck_vs_wt.res	3.76908	-1.81092	1.55556	-1.16416	0.24436	NA	chr10_74005623_74006023	None
170792	chr10	74007937	74008337	401	*	h3k27ac.condition_ck_vs_wt.res	11.0865	-1.94657	0.9944	-1.95754	0.0502844	0.419372	chr10_74007937_74008337	None
170793	chr10	74011186	74011586	401	*	h3k27ac.condition_ck_vs_wt.res	6.0377	-2.18588	1.21108	-1.8049	0.0710904	NA	chr10_74011186_74011586	None
170794	chr10	74040017	74040417	401	*	h3k27ac.condition_ck_vs_wt.res	2.80163	-1.8516	1.65314	-1.12005	0.262694	NA	chr10_74040017_74040417	None
170795	chr10	74058802	74059202	401	*	h3k27ac.condition_ck_vs_wt.res	3.94361	-1.64725	1.39043	-1.1847	0.236135	NA	chr10_74058802_74059202	None
170796	chr10	74060108	74060508	401	*	h3k27ac.condition_ck_vs_wt.res	1.94229	-0.0410764	2.05498	-0.0199887	0.984052	NA	chr10_74060108_74060508	None
170797	chr10	74076373	74076773	401	*	h3k27ac.condition_ck_vs_wt.res	3.64089	-0.545227	1.4945	-0.364823	0.715243	NA	chr10_74076373_74076773	None
170798	chr10	74098386	74098786	401	*	h3k27ac.condition_ck_vs_wt.res	3.27944	-0.559446	1.66596	-0.33581	0.737014	NA	chr10_74098386_74098786	None
170799	chr10	74106696	74107096	401	*	h3k27ac.condition_ck_vs_wt.res	4.73361	-2.12992	1.31645	-1.61792	0.105679	NA	chr10_74106696_74107096	None
170800	chr10	74108889	74109289	401	*	h3k27ac.condition_ck_vs_wt.res	3.77648	0.885658	1.5174	0.58367	0.559443	NA	chr10_74108889_74109289	None
170801	chr10	74111076	74111476	401	*	h3k27ac.condition_ck_vs_wt.res	3.2151	0.0041986	1.58476	0.00264936	0.997886	NA	chr10_74111076_74111476	None
170802	chr10	74112540	74112940	401	*	h3k27ac.condition_ck_vs_wt.res	5.28584	-0.794351	1.1943	-0.665119	0.505974	NA	chr10_74112540_74112940	None
170803	chr10	74113853	74114253	401	*	h3k27ac.condition_ck_vs_wt.res	4.28146	-0.56743	1.28552	-0.441401	0.658922	NA	chr10_74113853_74114253	None
170804	chr10	74115574	74115974	401	*	h3k27ac.condition_ck_vs_wt.res	4.50793	-4.25623	2.90826	-1.46349	0.143332	NA	chr10_74115574_74115974	None
170805	chr10	74117973	74118373	401	*	h3k27ac.condition_ck_vs_wt.res	5.14094	-0.442362	1.2003	-0.368542	0.712469	NA	chr10_74117973_74118373	None
170806	chr10	74120351	74120751	401	*	h3k27ac.condition_ck_vs_wt.res	2.50071	1.99533	2.22288	0.897635	0.36938	NA	chr10_74120351_74120751	None
170807	chr10	74126697	74127097	401	*	h3k27ac.condition_ck_vs_wt.res	2.80614	-5.08925	2.0661	-2.46321	0.0137698	NA	chr10_74126697_74127097	None
170808	chr10	74132029	74132429	401	*	h3k27ac.condition_ck_vs_wt.res	3.1105	-1.40455	1.73261	-0.810657	0.417563	NA	chr10_74132029_74132429	None
170809	chr10	74139924	74140324	401	*	h3k27ac.condition_ck_vs_wt.res	4.22361	0.780807	1.30245	0.599493	0.548844	NA	chr10_74139924_74140324	None
170810	chr10	74148107	74148507	401	*	h3k27ac.condition_ck_vs_wt.res	2.70641	0.826317	1.79725	0.459767	0.645683	NA	chr10_74148107_74148507	None
170811	chr10	74150901	74151301	401	*	h3k27ac.condition_ck_vs_wt.res	70.9268	-0.103885	0.338858	-0.306572	0.759169	0.967563	chr10_74150901_74151301	C_05
170812	chr10	74156354	74156754	401	*	h3k27ac.condition_ck_vs_wt.res	4.81198	-0.98455	1.24486	-0.790893	0.429006	NA	chr10_74156354_74156754	None
170813	chr10	74163417	74163817	401	*	h3k27ac.condition_ck_vs_wt.res	4.32634	-2.7463	1.5059	-1.8237	0.0681976	NA	chr10_74163417_74163817	None
170814	chr10	74164565	74164965	401	*	h3k27ac.condition_ck_vs_wt.res	3.73213	-1.46317	1.59416	-0.917828	0.358709	NA	chr10_74164565_74164965	None
170815	chr10	74167163	74167563	401	*	h3k27ac.condition_ck_vs_wt.res	7.97928	-0.995244	0.940579	-1.05812	0.290001	0.801336	chr10_74167163_74167563	None
170816	chr10	74176427	74176827	401	*	h3k27ac.condition_ck_vs_wt.res	78.8784	0.132005	0.337072	0.391624	0.695336	0.956801	chr10_74176427_74176827	C_05
170817	chr10	74179154	74179554	401	*	h3k27ac.condition_ck_vs_wt.res	3.1892	-0.557131	1.70817	-0.326157	0.744306	NA	chr10_74179154_74179554	None
170818	chr10	74188766	74189166	401	*	h3k27ac.condition_ck_vs_wt.res	2.81384	1.6326	1.92994	0.845935	0.397589	NA	chr10_74188766_74189166	None
170819	chr10	74190274	74190674	401	*	h3k27ac.condition_ck_vs_wt.res	25.817	-0.0114382	0.544189	-0.0210188	0.983231	0.998749	chr10_74190274_74190674	None
170820	chr10	74207756	74208156	401	*	h3k27ac.condition_ck_vs_wt.res	9.15071	-1.19283	1.04318	-1.14346	0.252848	0.771685	chr10_74207756_74208156	None
170821	chr10	74227851	74228251	401	*	h3k27ac.condition_ck_vs_wt.res	8.50565	-0.294269	1.01622	-0.289571	0.772144	0.970472	chr10_74227851_74228251	None
170822	chr10	74233183	74233583	401	*	h3k27ac.condition_ck_vs_wt.res	2.41556	1.23328	1.8637	0.661735	0.508141	NA	chr10_74233183_74233583	None
170823	chr10	74241658	74242058	401	*	h3k27ac.condition_ck_vs_wt.res	4.09796	1.9805	1.5795	1.25388	0.209885	NA	chr10_74241658_74242058	None
170824	chr10	74260238	74260638	401	*	h3k27ac.condition_ck_vs_wt.res	5.71743	0.741841	1.16673	0.635827	0.524889	NA	chr10_74260238_74260638	None
170825	chr10	74371594	74371994	401	*	h3k27ac.condition_ck_vs_wt.res	4.60923	-0.641918	1.45827	-0.440191	0.659799	NA	chr10_74371594_74371994	None
170826	chr10	74403057	74403457	401	*	h3k27ac.condition_ck_vs_wt.res	4.33122	1.37148	1.51923	0.902748	0.36666	NA	chr10_74403057_74403457	None
170827	chr10	74482592	74482992	401	*	h3k27ac.condition_ck_vs_wt.res	3.03426	-2.38018	1.80716	-1.31708	0.187811	NA	chr10_74482592_74482992	None
170828	chr10	74540303	74540703	401	*	h3k27ac.condition_ck_vs_wt.res	1.74058	-1.26675	2.62051	-0.483397	0.628814	NA	chr10_74540303_74540703	None
170829	chr10	74558102	74558502	401	*	h3k27ac.condition_ck_vs_wt.res	4.17285	2.41866	1.75515	1.37804	0.168192	NA	chr10_74558102_74558502	None
170830	chr10	74585547	74585947	401	*	h3k27ac.condition_ck_vs_wt.res	38.8233	0.3988	0.467987	0.852161	0.394125	0.865216	chr10_74585547_74585947	None
170831	chr10	74589272	74589672	401	*	h3k27ac.condition_ck_vs_wt.res	18.3301	0.840658	0.673785	1.24767	0.212154	0.733836	chr10_74589272_74589672	None
170832	chr10	74640098	74640498	401	*	h3k27ac.condition_ck_vs_wt.res	20.5222	2.20165	0.722789	3.04604	0.00231876	0.0750576	chr10_74640098_74640498	None
170833	chr10	74652560	74652960	401	*	h3k27ac.condition_ck_vs_wt.res	2.92601	2.88151	1.99301	1.44581	0.148231	NA	chr10_74652560_74652960	None
170834	chr10	74654536	74654936	401	*	h3k27ac.condition_ck_vs_wt.res	4.28994	-0.0554419	1.35555	-0.0408999	0.967376	NA	chr10_74654536_74654936	None
170835	chr10	74655703	74656103	401	*	h3k27ac.condition_ck_vs_wt.res	7.53199	0.399166	1.01593	0.392905	0.694389	0.956698	chr10_74655703_74656103	None
170836	chr10	74730734	74731134	401	*	h3k27ac.condition_ck_vs_wt.res	3.38812	0.211345	1.76183	0.119957	0.904517	NA	chr10_74730734_74731134	None
170837	chr10	74739011	74739411	401	*	h3k27ac.condition_ck_vs_wt.res	21.7396	-2.00962	0.664225	-3.0255	0.00248219	0.078563	chr10_74739011_74739411	None
170838	chr10	74746806	74747206	401	*	h3k27ac.condition_ck_vs_wt.res	3.74642	-3.94347	1.93541	-2.03754	0.0415964	NA	chr10_74746806_74747206	None
170839	chr10	74763272	74763672	401	*	h3k27ac.condition_ck_vs_wt.res	2.04954	3.94905	2.37815	1.66055	0.0968031	NA	chr10_74763272_74763672	None
170840	chr10	74765485	74765885	401	*	h3k27ac.condition_ck_vs_wt.res	3.51252	2.70658	1.69685	1.59506	0.110699	NA	chr10_74765485_74765885	None
170841	chr10	74780589	74780989	401	*	h3k27ac.condition_ck_vs_wt.res	2.45788	1.64078	2.05969	0.796618	0.425673	NA	chr10_74780589_74780989	None
170842	chr10	74795821	74796221	401	*	h3k27ac.condition_ck_vs_wt.res	17.5052	-0.281312	0.68867	-0.408486	0.682917	0.954175	chr10_74795821_74796221	None
170843	chr10	74826564	74826964	401	*	h3k27ac.condition_ck_vs_wt.res	97.846	-0.146472	0.284849	-0.514209	0.607106	0.938512	chr10_74826564_74826964	C_04
170844	chr10	74834453	74834853	401	*	h3k27ac.condition_ck_vs_wt.res	3.94673	0.00334288	1.4198	0.00235447	0.998121	NA	chr10_74834453_74834853	None
170845	chr10	74842950	74843350	401	*	h3k27ac.condition_ck_vs_wt.res	4.47569	-0.552994	1.3713	-0.403263	0.686755	NA	chr10_74842950_74843350	None
170846	chr10	74851805	74852205	401	*	h3k27ac.condition_ck_vs_wt.res	5.731	-1.32129	1.20657	-1.09508	0.273482	NA	chr10_74851805_74852205	None
170847	chr10	74854786	74855186	401	*	h3k27ac.condition_ck_vs_wt.res	24.2029	-0.0234569	0.615878	-0.038087	0.969618	0.997303	chr10_74854786_74855186	None
170848	chr10	74856998	74857398	401	*	h3k27ac.condition_ck_vs_wt.res	3.6997	1.1656	1.38461	0.841824	0.399887	NA	chr10_74856998_74857398	None
170849	chr10	74859722	74860122	401	*	h3k27ac.condition_ck_vs_wt.res	2.99153	-2.41602	1.80046	-1.34189	0.179631	NA	chr10_74859722_74860122	None
170850	chr10	74862647	74863047	401	*	h3k27ac.condition_ck_vs_wt.res	3.99401	0.277423	1.36934	0.202597	0.83945	NA	chr10_74862647_74863047	None
170851	chr10	74871800	74872200	401	*	h3k27ac.condition_ck_vs_wt.res	5.53843	-1.27531	1.15207	-1.10697	0.268306	NA	chr10_74871800_74872200	None
170852	chr10	74879295	74879695	401	*	h3k27ac.condition_ck_vs_wt.res	4.823	-0.280605	1.2913	-0.217304	0.827972	NA	chr10_74879295_74879695	None
170853	chr10	74886828	74887228	401	*	h3k27ac.condition_ck_vs_wt.res	5.19999	0.433301	1.25766	0.34453	0.730448	NA	chr10_74886828_74887228	None
170854	chr10	74892718	74893118	401	*	h3k27ac.condition_ck_vs_wt.res	4.72122	0.684531	1.24598	0.549392	0.582736	NA	chr10_74892718_74893118	None
170855	chr10	74898291	74898691	401	*	h3k27ac.condition_ck_vs_wt.res	6.55519	0.127734	1.11308	0.114758	0.908637	0.989983	chr10_74898291_74898691	None
170856	chr10	74900311	74900711	401	*	h3k27ac.condition_ck_vs_wt.res	9.27275	-1.44082	0.936551	-1.53843	0.123944	0.606672	chr10_74900311_74900711	None
170857	chr10	74903385	74903785	401	*	h3k27ac.condition_ck_vs_wt.res	4.07384	1.48226	1.37138	1.08086	0.27976	NA	chr10_74903385_74903785	None
170858	chr10	74908008	74908408	401	*	h3k27ac.condition_ck_vs_wt.res	3.07295	1.74873	1.70456	1.02591	0.304932	NA	chr10_74908008_74908408	None
170859	chr10	74909028	74909428	401	*	h3k27ac.condition_ck_vs_wt.res	2.69515	-1.92665	1.94211	-0.992038	0.321179	NA	chr10_74909028_74909428	None
170860	chr10	74917486	74917886	401	*	h3k27ac.condition_ck_vs_wt.res	2.43159	-0.635856	1.90989	-0.332928	0.739188	NA	chr10_74917486_74917886	None
170861	chr10	74923224	74923624	401	*	h3k27ac.condition_ck_vs_wt.res	3.47118	-0.928181	1.40897	-0.658767	0.510045	NA	chr10_74923224_74923624	None
170862	chr10	74950330	74950730	401	*	h3k27ac.condition_ck_vs_wt.res	2.21365	2.55599	2.39229	1.06843	0.285328	NA	chr10_74950330_74950730	None
170863	chr10	74968673	74969073	401	*	h3k27ac.condition_ck_vs_wt.res	2.8738	0.873806	1.77328	0.492763	0.62218	NA	chr10_74968673_74969073	None
170864	chr10	74976598	74976998	401	*	h3k27ac.condition_ck_vs_wt.res	6.84059	0.444162	1.10741	0.401082	0.68836	0.955131	chr10_74976598_74976998	None
170865	chr10	74977813	74978213	401	*	h3k27ac.condition_ck_vs_wt.res	10.3599	-1.75269	0.936726	-1.87108	0.0613334	0.458823	chr10_74977813_74978213	None
170866	chr10	74982475	74982875	401	*	h3k27ac.condition_ck_vs_wt.res	5.75648	0.385844	1.21722	0.316988	0.751253	NA	chr10_74982475_74982875	None
170867	chr10	74999556	74999956	401	*	h3k27ac.condition_ck_vs_wt.res	2.94317	1.94582	2.08204	0.934572	0.350009	NA	chr10_74999556_74999956	None
170868	chr10	75000570	75000970	401	*	h3k27ac.condition_ck_vs_wt.res	2.97163	-0.626422	1.56349	-0.400656	0.688674	NA	chr10_75000570_75000970	None
170869	chr10	75012308	75012708	401	*	h3k27ac.condition_ck_vs_wt.res	5.12981	0.219411	1.30433	0.168217	0.866412	NA	chr10_75012308_75012708	None
170870	chr10	75013416	75013816	401	*	h3k27ac.condition_ck_vs_wt.res	4.28104	-0.702735	1.28828	-0.545481	0.585423	NA	chr10_75013416_75013816	None
170871	chr10	75015812	75016212	401	*	h3k27ac.condition_ck_vs_wt.res	2.81492	-0.270261	1.70125	-0.158861	0.873779	NA	chr10_75015812_75016212	None
170872	chr10	75018137	75018537	401	*	h3k27ac.condition_ck_vs_wt.res	6.03691	0.345126	1.16382	0.296546	0.766813	NA	chr10_75018137_75018537	None
170873	chr10	75020418	75020818	401	*	h3k27ac.condition_ck_vs_wt.res	4.64662	-0.971588	1.41448	-0.686887	0.492154	NA	chr10_75020418_75020818	None
170874	chr10	75021673	75022073	401	*	h3k27ac.condition_ck_vs_wt.res	3.62812	-0.0711738	1.44739	-0.0491738	0.960781	NA	chr10_75021673_75022073	None
170875	chr10	75038959	75039359	401	*	h3k27ac.condition_ck_vs_wt.res	2.97091	-1.29844	1.98918	-0.652752	0.513916	NA	chr10_75038959_75039359	None
170876	chr10	75041231	75041631	401	*	h3k27ac.condition_ck_vs_wt.res	2.18172	2.41523	2.11811	1.14028	0.254171	NA	chr10_75041231_75041631	None
170877	chr10	75045894	75046294	401	*	h3k27ac.condition_ck_vs_wt.res	2.62148	-2.50545	1.9429	-1.28954	0.19721	NA	chr10_75045894_75046294	None
170878	chr10	75051340	75051740	401	*	h3k27ac.condition_ck_vs_wt.res	3.0437	1.05045	1.63534	0.642347	0.520648	NA	chr10_75051340_75051740	None
170879	chr10	75062134	75062534	401	*	h3k27ac.condition_ck_vs_wt.res	3.80805	-0.703107	1.42025	-0.495059	0.620559	NA	chr10_75062134_75062534	None
170880	chr10	75072327	75072727	401	*	h3k27ac.condition_ck_vs_wt.res	4.58476	-0.147209	1.37803	-0.106825	0.914927	NA	chr10_75072327_75072727	None
170881	chr10	75076333	75076733	401	*	h3k27ac.condition_ck_vs_wt.res	3.41516	-1.55709	1.7349	-0.897508	0.369448	NA	chr10_75076333_75076733	None
170882	chr10	75081412	75081812	401	*	h3k27ac.condition_ck_vs_wt.res	2.4816	0.135529	1.83647	0.0737985	0.941171	NA	chr10_75081412_75081812	None
170883	chr10	75088235	75088635	401	*	h3k27ac.condition_ck_vs_wt.res	2.53828	1.2547	1.76313	0.711629	0.476694	NA	chr10_75088235_75088635	None
170884	chr10	75098659	75099059	401	*	h3k27ac.condition_ck_vs_wt.res	3.01822	-0.49212	1.64524	-0.299118	0.76485	NA	chr10_75098659_75099059	None
170885	chr10	75100241	75100641	401	*	h3k27ac.condition_ck_vs_wt.res	5.27584	0.294974	1.15572	0.255228	0.798547	NA	chr10_75100241_75100641	None
170886	chr10	75104099	75104499	401	*	h3k27ac.condition_ck_vs_wt.res	6.10656	0.129024	1.087	0.118697	0.905515	NA	chr10_75104099_75104499	None
170887	chr10	75106229	75106629	401	*	h3k27ac.condition_ck_vs_wt.res	3.71243	-1.38005	1.60697	-0.858789	0.390457	NA	chr10_75106229_75106629	None
170888	chr10	75111772	75112172	401	*	h3k27ac.condition_ck_vs_wt.res	59.1853	-0.345385	0.356761	-0.968113	0.332988	0.832859	chr10_75111772_75112172	C_05
170889	chr10	75121265	75121665	401	*	h3k27ac.condition_ck_vs_wt.res	3.37878	0.160651	1.53277	0.104811	0.916526	NA	chr10_75121265_75121665	None
170890	chr10	75124985	75125385	401	*	h3k27ac.condition_ck_vs_wt.res	2.72418	0.60615	1.94424	0.311768	0.755217	NA	chr10_75124985_75125385	None
170891	chr10	75129205	75129605	401	*	h3k27ac.condition_ck_vs_wt.res	3.23902	-2.49189	1.59518	-1.56214	0.118255	NA	chr10_75129205_75129605	None
170892	chr10	75163474	75163874	401	*	h3k27ac.condition_ck_vs_wt.res	4.9355	0.193898	1.19533	0.162213	0.871138	NA	chr10_75163474_75163874	None
170893	chr10	75164891	75165291	401	*	h3k27ac.condition_ck_vs_wt.res	2.64005	-3.58801	2.20526	-1.62702	0.103733	NA	chr10_75164891_75165291	None
170894	chr10	75166426	75166826	401	*	h3k27ac.condition_ck_vs_wt.res	5.90804	-1.35205	1.17711	-1.14862	0.250713	NA	chr10_75166426_75166826	None
170895	chr10	75172117	75172517	401	*	h3k27ac.condition_ck_vs_wt.res	2.12488	-2.21092	2.25678	-0.979679	0.327245	NA	chr10_75172117_75172517	None
170896	chr10	75178575	75178975	401	*	h3k27ac.condition_ck_vs_wt.res	3.78151	-1.16403	1.43784	-0.80957	0.418187	NA	chr10_75178575_75178975	None
170897	chr10	75186387	75186787	401	*	h3k27ac.condition_ck_vs_wt.res	3.0413	-0.516715	1.63864	-0.315332	0.75251	NA	chr10_75186387_75186787	None
170898	chr10	75186900	75187300	401	*	h3k27ac.condition_ck_vs_wt.res	2.7159	-3.61386	2.12671	-1.69927	0.0892678	NA	chr10_75186900_75187300	None
170899	chr10	75188099	75188499	401	*	h3k27ac.condition_ck_vs_wt.res	8.78766	-0.502503	0.960752	-0.523031	0.600952	0.937475	chr10_75188099_75188499	None
170900	chr10	75202831	75203231	401	*	h3k27ac.condition_ck_vs_wt.res	3.90529	-0.904142	1.34131	-0.674076	0.500263	NA	chr10_75202831_75203231	None
170901	chr10	75207572	75207972	401	*	h3k27ac.condition_ck_vs_wt.res	3.84008	-1.19322	1.46042	-0.817037	0.413907	NA	chr10_75207572_75207972	None
170902	chr10	75210476	75210876	401	*	h3k27ac.condition_ck_vs_wt.res	114.792	0.0362691	0.265662	0.136524	0.891407	0.987862	chr10_75210476_75210876	C_04
170903	chr10	75212356	75212756	401	*	h3k27ac.condition_ck_vs_wt.res	5.95969	-0.280986	1.0538	-0.26664	0.789746	NA	chr10_75212356_75212756	C_04
170904	chr10	75216796	75217196	401	*	h3k27ac.condition_ck_vs_wt.res	4.21633	-0.857944	1.32402	-0.647985	0.516994	NA	chr10_75216796_75217196	None
170905	chr10	75220477	75220877	401	*	h3k27ac.condition_ck_vs_wt.res	5.11952	-0.995715	1.31157	-0.759179	0.447746	NA	chr10_75220477_75220877	None
170906	chr10	75224100	75224500	401	*	h3k27ac.condition_ck_vs_wt.res	6.99898	-0.863709	1.0506	-0.822108	0.411015	0.872482	chr10_75224100_75224500	None
170907	chr10	75228471	75228871	401	*	h3k27ac.condition_ck_vs_wt.res	9.88359	-1.07502	0.848795	-1.26653	0.205324	0.724201	chr10_75228471_75228871	None
170908	chr10	75235292	75235692	401	*	h3k27ac.condition_ck_vs_wt.res	36.5661	-0.0856488	0.496296	-0.172576	0.862985	0.984329	chr10_75235292_75235692	C_04
170909	chr10	75245614	75246014	401	*	h3k27ac.condition_ck_vs_wt.res	3.8011	0.586469	1.47035	0.398862	0.689995	NA	chr10_75245614_75246014	None
170910	chr10	75286930	75287330	401	*	h3k27ac.condition_ck_vs_wt.res	3.2889	-0.029325	1.60332	-0.0182902	0.985407	NA	chr10_75286930_75287330	None
170911	chr10	75399267	75399667	401	*	h3k27ac.condition_ck_vs_wt.res	4.5263	-0.99092	1.31547	-0.753281	0.451281	NA	chr10_75399267_75399667	None
170912	chr10	76036469	76036869	401	*	h3k27ac.condition_ck_vs_wt.res	3.32582	-2.05949	1.66944	-1.23364	0.217336	NA	chr10_76036469_76036869	None
170913	chr10	76999029	76999429	401	*	h3k27ac.condition_ck_vs_wt.res	2.27515	-4.64132	2.49261	-1.86203	0.0625983	NA	chr10_76999029_76999429	None
170914	chr10	77374906	77375306	401	*	h3k27ac.condition_ck_vs_wt.res	2.36631	0.62547	2.00223	0.312386	0.754747	NA	chr10_77374906_77375306	None
170915	chr10	77410048	77410448	401	*	h3k27ac.condition_ck_vs_wt.res	2.36172	1.85601	2.1427	0.866199	0.386381	NA	chr10_77410048_77410448	None
170916	chr10	77794509	77794909	401	*	h3k27ac.condition_ck_vs_wt.res	3.02758	-0.463202	1.64533	-0.281525	0.778308	NA	chr10_77794509_77794909	None
170917	chr10	77812789	77813189	401	*	h3k27ac.condition_ck_vs_wt.res	1.65681	1.63985	2.49006	0.658555	0.510181	NA	chr10_77812789_77813189	None
170918	chr10	77836115	77836515	401	*	h3k27ac.condition_ck_vs_wt.res	6.57249	-1.31072	1.11658	-1.17387	0.240448	0.760126	chr10_77836115_77836515	None
170919	chr10	77837725	77838125	401	*	h3k27ac.condition_ck_vs_wt.res	4.41412	0.39472	1.54582	0.255347	0.798455	NA	chr10_77837725_77838125	None
170920	chr10	77841615	77842015	401	*	h3k27ac.condition_ck_vs_wt.res	4.6034	-0.644186	1.27337	-0.505889	0.612935	NA	chr10_77841615_77842015	None
170921	chr10	77849260	77849660	401	*	h3k27ac.condition_ck_vs_wt.res	2.32344	0.221993	2.11911	0.104757	0.916568	NA	chr10_77849260_77849660	None
170922	chr10	77854164	77854564	401	*	h3k27ac.condition_ck_vs_wt.res	3.38857	-0.304426	1.51834	-0.200499	0.841091	NA	chr10_77854164_77854564	None
170923	chr10	77857455	77857855	401	*	h3k27ac.condition_ck_vs_wt.res	3.03844	1.82965	1.79473	1.01945	0.307987	NA	chr10_77857455_77857855	None
170924	chr10	77873712	77874112	401	*	h3k27ac.condition_ck_vs_wt.res	11.53	0.625833	0.86136	0.726564	0.467493	0.895294	chr10_77873712_77874112	None
170925	chr10	77879091	77879491	401	*	h3k27ac.condition_ck_vs_wt.res	3.01066	-3.32873	2.11383	-1.57474	0.115317	NA	chr10_77879091_77879491	None
170926	chr10	77890861	77891261	401	*	h3k27ac.condition_ck_vs_wt.res	2.4474	-1.05219	1.99932	-0.526273	0.598698	NA	chr10_77890861_77891261	None
170927	chr10	77895764	77896164	401	*	h3k27ac.condition_ck_vs_wt.res	2.6887	0.864525	1.87072	0.462135	0.643985	NA	chr10_77895764_77896164	None
170928	chr10	77969342	77969742	401	*	h3k27ac.condition_ck_vs_wt.res	2.40852	4.49995	2.17888	2.06526	0.0388988	NA	chr10_77969342_77969742	None
170929	chr10	77971362	77971762	401	*	h3k27ac.condition_ck_vs_wt.res	4.65932	-0.805317	1.34157	-0.600281	0.548319	NA	chr10_77971362_77971762	None
170930	chr10	77978137	77978537	401	*	h3k27ac.condition_ck_vs_wt.res	3.53123	-2.7146	1.67252	-1.62306	0.104576	NA	chr10_77978137_77978537	None
170931	chr10	77982216	77982616	401	*	h3k27ac.condition_ck_vs_wt.res	5.82025	-0.222599	1.09267	-0.203721	0.838571	NA	chr10_77982216_77982616	None
170932	chr10	77987198	77987598	401	*	h3k27ac.condition_ck_vs_wt.res	4.30547	-0.264255	1.27947	-0.206536	0.836372	NA	chr10_77987198_77987598	None
170933	chr10	77989268	77989668	401	*	h3k27ac.condition_ck_vs_wt.res	7.19439	-0.332583	1.08684	-0.306009	0.759598	0.967703	chr10_77989268_77989668	None
170934	chr10	78002153	78002553	401	*	h3k27ac.condition_ck_vs_wt.res	4.49227	0.423243	1.31978	0.320693	0.748443	NA	chr10_78002153_78002553	None
170935	chr10	78004615	78005015	401	*	h3k27ac.condition_ck_vs_wt.res	3.49827	1.63297	1.59188	1.02581	0.30498	NA	chr10_78004615_78005015	None
170936	chr10	78008498	78008898	401	*	h3k27ac.condition_ck_vs_wt.res	2.1378	0.790304	1.90604	0.414631	0.678412	NA	chr10_78008498_78008898	None
170937	chr10	78010185	78010585	401	*	h3k27ac.condition_ck_vs_wt.res	3.23852	1.41376	1.60253	0.882206	0.377665	NA	chr10_78010185_78010585	None
170938	chr10	78026831	78027231	401	*	h3k27ac.condition_ck_vs_wt.res	3.92584	1.1264	1.45335	0.775039	0.438317	NA	chr10_78026831_78027231	None
170939	chr10	78027456	78027856	401	*	h3k27ac.condition_ck_vs_wt.res	4.11593	-1.21918	1.37	-0.889914	0.373512	NA	chr10_78027456_78027856	None
170940	chr10	78029239	78029639	401	*	h3k27ac.condition_ck_vs_wt.res	24.6665	0.104617	0.589533	0.177458	0.859149	0.983109	chr10_78029239_78029639	None
170941	chr10	78033709	78034109	401	*	h3k27ac.condition_ck_vs_wt.res	49.2523	-0.129693	0.404255	-0.320821	0.748346	0.966069	chr10_78033709_78034109	C_05
170942	chr10	78039286	78039686	401	*	h3k27ac.condition_ck_vs_wt.res	5.43156	-0.0288607	1.13184	-0.025499	0.979657	NA	chr10_78039286_78039686	None
170943	chr10	78041741	78042141	401	*	h3k27ac.condition_ck_vs_wt.res	6.75437	0.760938	1.37006	0.555407	0.578617	0.931525	chr10_78041741_78042141	None
170944	chr10	78044351	78044751	401	*	h3k27ac.condition_ck_vs_wt.res	4.87586	0.193943	1.26243	0.153627	0.877904	NA	chr10_78044351_78044751	None
170945	chr10	78067995	78068395	401	*	h3k27ac.condition_ck_vs_wt.res	2.17582	1.93061	1.86437	1.03553	0.300421	NA	chr10_78067995_78068395	None
170946	chr10	78174025	78174425	401	*	h3k27ac.condition_ck_vs_wt.res	3.26767	0.0837955	1.52779	0.0548477	0.95626	NA	chr10_78174025_78174425	None
170947	chr10	78203011	78203411	401	*	h3k27ac.condition_ck_vs_wt.res	3.7359	-1.42999	1.59563	-0.896194	0.370149	NA	chr10_78203011_78203411	None
170948	chr10	78205807	78206207	401	*	h3k27ac.condition_ck_vs_wt.res	3.71388	-4.33414	1.92816	-2.24781	0.0245883	NA	chr10_78205807_78206207	None
170949	chr10	78259701	78260101	401	*	h3k27ac.condition_ck_vs_wt.res	1.55779	3.48545	4.82482	0.7224	0.470048	NA	chr10_78259701_78260101	None
170950	chr10	78267328	78267728	401	*	h3k27ac.condition_ck_vs_wt.res	3.06289	-0.856175	1.67579	-0.510909	0.609414	NA	chr10_78267328_78267728	None
170951	chr10	78303144	78303544	401	*	h3k27ac.condition_ck_vs_wt.res	32.5185	-0.510303	0.505303	-1.0099	0.312545	0.819806	chr10_78303144_78303544	None
170952	chr10	78338129	78338529	401	*	h3k27ac.condition_ck_vs_wt.res	1.97495	2.55749	2.46294	1.03839	0.299089	NA	chr10_78338129_78338529	None
170953	chr10	78409456	78409856	401	*	h3k27ac.condition_ck_vs_wt.res	4.42764	-0.604601	1.27875	-0.472805	0.636352	NA	chr10_78409456_78409856	None
170954	chr10	78438731	78439131	401	*	h3k27ac.condition_ck_vs_wt.res	3.54781	-1.1713	1.73482	-0.675171	0.499567	NA	chr10_78438731_78439131	None
170955	chr10	78468940	78469340	401	*	h3k27ac.condition_ck_vs_wt.res	1.0169	-0.54433	3.21188	-0.169474	0.865424	NA	chr10_78468940_78469340	None
170956	chr10	78512312	78512712	401	*	h3k27ac.condition_ck_vs_wt.res	3.37341	-1.854	1.73015	-1.07159	0.283905	NA	chr10_78512312_78512712	None
170957	chr10	78552614	78553014	401	*	h3k27ac.condition_ck_vs_wt.res	4.24663	-3.21865	1.53163	-2.10145	0.0356017	NA	chr10_78552614_78553014	None
170958	chr10	78562170	78562570	401	*	h3k27ac.condition_ck_vs_wt.res	2.31596	-1.58708	2.1272	-0.746089	0.455613	NA	chr10_78562170_78562570	None
170959	chr10	78614057	78614457	401	*	h3k27ac.condition_ck_vs_wt.res	3.40541	-0.978303	1.71843	-0.569301	0.569152	NA	chr10_78614057_78614457	None
170960	chr10	78641398	78641798	401	*	h3k27ac.condition_ck_vs_wt.res	3.58199	1.53384	1.59838	0.959626	0.337244	NA	chr10_78641398_78641798	None
170961	chr10	78658693	78659093	401	*	h3k27ac.condition_ck_vs_wt.res	11.4302	3.29398	1.2985	2.53676	0.0111882	0.191386	chr10_78658693_78659093	None
170962	chr10	78744948	78745348	401	*	h3k27ac.condition_ck_vs_wt.res	4.55262	-0.42033	1.37246	-0.306261	0.759406	NA	chr10_78744948_78745348	None
170963	chr10	78746464	78746864	401	*	h3k27ac.condition_ck_vs_wt.res	3.5362	2.03801	1.67008	1.22031	0.222348	NA	chr10_78746464_78746864	None
170964	chr10	78754989	78755389	401	*	h3k27ac.condition_ck_vs_wt.res	3.06374	-2.06256	1.76535	-1.16835	0.242664	NA	chr10_78754989_78755389	None
170965	chr10	78769622	78770022	401	*	h3k27ac.condition_ck_vs_wt.res	2.91821	-0.679759	1.6412	-0.414184	0.678739	NA	chr10_78769622_78770022	None
170966	chr10	78806416	78806816	401	*	h3k27ac.condition_ck_vs_wt.res	3.15442	-0.866036	1.70184	-0.508882	0.610835	NA	chr10_78806416_78806816	None
170967	chr10	78810042	78810442	401	*	h3k27ac.condition_ck_vs_wt.res	3.15653	-1.99725	1.57042	-1.27179	0.203447	NA	chr10_78810042_78810442	None
170968	chr10	78900125	78900525	401	*	h3k27ac.condition_ck_vs_wt.res	3.98562	-0.335946	1.33682	-0.251302	0.801581	NA	chr10_78900125_78900525	None
170969	chr10	78907760	78908160	401	*	h3k27ac.condition_ck_vs_wt.res	4.50489	-0.147385	1.3909	-0.105964	0.915611	NA	chr10_78907760_78908160	None
170970	chr10	78937194	78937594	401	*	h3k27ac.condition_ck_vs_wt.res	3.35913	0.4392	1.54727	0.283856	0.776521	NA	chr10_78937194_78937594	None
170971	chr10	78944813	78945213	401	*	h3k27ac.condition_ck_vs_wt.res	2.9993	1.69793	1.83896	0.923307	0.355847	NA	chr10_78944813_78945213	None
170972	chr10	78957916	78958316	401	*	h3k27ac.condition_ck_vs_wt.res	3.10835	-0.758718	3.11823	-0.243317	0.80776	NA	chr10_78957916_78958316	None
170973	chr10	78963841	78964241	401	*	h3k27ac.condition_ck_vs_wt.res	3.28287	-0.819604	1.50429	-0.544845	0.58586	NA	chr10_78963841_78964241	None
170974	chr10	78966647	78967047	401	*	h3k27ac.condition_ck_vs_wt.res	3.99623	-0.128486	1.41718	-0.0906628	0.92776	NA	chr10_78966647_78967047	None
170975	chr10	78968964	78969364	401	*	h3k27ac.condition_ck_vs_wt.res	3.47885	-0.0240301	1.6154	-0.0148756	0.988131	NA	chr10_78968964_78969364	None
170976	chr10	78973435	78973835	401	*	h3k27ac.condition_ck_vs_wt.res	11.5505	-0.415843	0.834733	-0.498175	0.618361	0.941716	chr10_78973435_78973835	None
170977	chr10	78981729	78982129	401	*	h3k27ac.condition_ck_vs_wt.res	2.13318	2.71379	2.09878	1.29303	0.196	NA	chr10_78981729_78982129	None
170978	chr10	78982868	78983268	401	*	h3k27ac.condition_ck_vs_wt.res	4.28399	0.0148799	1.34074	0.0110983	0.991145	NA	chr10_78982868_78983268	None
170979	chr10	78985314	78985714	401	*	h3k27ac.condition_ck_vs_wt.res	4.5879	-2.45033	1.51645	-1.61583	0.106131	NA	chr10_78985314_78985714	None
170980	chr10	78992347	78992747	401	*	h3k27ac.condition_ck_vs_wt.res	12.0674	-1.02605	0.89941	-1.1408	0.253952	0.771989	chr10_78992347_78992747	None
170981	chr10	78997709	78998109	401	*	h3k27ac.condition_ck_vs_wt.res	7.40859	-0.344658	0.975519	-0.353308	0.723858	0.962585	chr10_78997709_78998109	None
170982	chr10	79006514	79006914	401	*	h3k27ac.condition_ck_vs_wt.res	4.25555	-0.921561	1.46144	-0.630584	0.528312	NA	chr10_79006514_79006914	None
170983	chr10	79007476	79007876	401	*	h3k27ac.condition_ck_vs_wt.res	3.13229	-0.130321	1.483	-0.0878767	0.929975	NA	chr10_79007476_79007876	None
170984	chr10	79020205	79020605	401	*	h3k27ac.condition_ck_vs_wt.res	3.42988	-0.643478	1.60261	-0.401518	0.688038	NA	chr10_79020205_79020605	None
170985	chr10	79021309	79021709	401	*	h3k27ac.condition_ck_vs_wt.res	3.35278	-1.45483	1.61723	-0.899587	0.36834	NA	chr10_79021309_79021709	None
170986	chr10	79022816	79023216	401	*	h3k27ac.condition_ck_vs_wt.res	14.6588	-2.55602	0.862576	-2.96324	0.0030442	0.0898854	chr10_79022816_79023216	None
170987	chr10	79026292	79026692	401	*	h3k27ac.condition_ck_vs_wt.res	3.93324	0.339501	1.43951	0.235845	0.813553	NA	chr10_79026292_79026692	None
170988	chr10	79027551	79027951	401	*	h3k27ac.condition_ck_vs_wt.res	3.82553	-1.4442	1.41081	-1.02367	0.305993	NA	chr10_79027551_79027951	None
170989	chr10	79033938	79034338	401	*	h3k27ac.condition_ck_vs_wt.res	2.48625	-1.99556	2.10261	-0.949086	0.342577	NA	chr10_79033938_79034338	None
170990	chr10	79048763	79049163	401	*	h3k27ac.condition_ck_vs_wt.res	4.88358	-1.85152	1.28733	-1.43826	0.15036	NA	chr10_79048763_79049163	None
170991	chr10	79062848	79063248	401	*	h3k27ac.condition_ck_vs_wt.res	2.7604	-1.27496	1.74755	-0.729568	0.465654	NA	chr10_79062848_79063248	None
170992	chr10	79064709	79065109	401	*	h3k27ac.condition_ck_vs_wt.res	2.90308	0.0194239	1.71159	0.0113485	0.990945	NA	chr10_79064709_79065109	None
170993	chr10	79068886	79069286	401	*	h3k27ac.condition_ck_vs_wt.res	34.4896	-0.256326	0.506103	-0.506469	0.612527	0.940379	chr10_79068886_79069286	C_02
170994	chr10	79074701	79075101	401	*	h3k27ac.condition_ck_vs_wt.res	4.93677	-1.12544	1.26868	-0.8871	0.375025	NA	chr10_79074701_79075101	None
170995	chr10	79079404	79079804	401	*	h3k27ac.condition_ck_vs_wt.res	3.48383	-1.44096	1.40379	-1.02648	0.304667	NA	chr10_79079404_79079804	C_01
170996	chr10	79081622	79082022	401	*	h3k27ac.condition_ck_vs_wt.res	8.48804	-0.823569	0.944725	-0.871756	0.383342	0.85967	chr10_79081622_79082022	C_01
170997	chr10	79084846	79085246	401	*	h3k27ac.condition_ck_vs_wt.res	23.6254	-1.38541	0.639119	-2.16768	0.0301827	0.326426	chr10_79084846_79085246	C_01
170998	chr10	79087613	79088013	401	*	h3k27ac.condition_ck_vs_wt.res	7.47311	-0.71839	1.05371	-0.681774	0.495382	0.906405	chr10_79087613_79088013	C_01
170999	chr10	79089886	79090286	401	*	h3k27ac.condition_ck_vs_wt.res	6.1188	-1.47032	1.12408	-1.30802	0.190866	NA	chr10_79089886_79090286	C_01
171000	chr10	79094147	79094547	401	*	h3k27ac.condition_ck_vs_wt.res	7.10541	-0.137825	1.03814	-0.132762	0.894382	0.988414	chr10_79094147_79094547	C_01
171001	chr10	79095681	79096081	401	*	h3k27ac.condition_ck_vs_wt.res	3.47391	-0.346211	1.59858	-0.216575	0.82854	NA	chr10_79095681_79096081	C_01
171002	chr10	79099267	79099667	401	*	h3k27ac.condition_ck_vs_wt.res	11.3834	-2.35301	0.968764	-2.42888	0.0151456	0.226348	chr10_79099267_79099667	C_01
171003	chr10	79105229	79105629	401	*	h3k27ac.condition_ck_vs_wt.res	7.16267	-1.18171	1.04137	-1.13476	0.256476	0.77433	chr10_79105229_79105629	None
171004	chr10	79106185	79106585	401	*	h3k27ac.condition_ck_vs_wt.res	6.30759	0.184356	1.17417	0.15701	0.875237	NA	chr10_79106185_79106585	None
171005	chr10	79108021	79108421	401	*	h3k27ac.condition_ck_vs_wt.res	4.05681	-1.33236	1.50728	-0.883945	0.376726	NA	chr10_79108021_79108421	None
171006	chr10	79112899	79113299	401	*	h3k27ac.condition_ck_vs_wt.res	6.5879	-1.97595	1.11401	-1.77373	0.0761073	0.499862	chr10_79112899_79113299	None
171007	chr10	79115665	79116065	401	*	h3k27ac.condition_ck_vs_wt.res	6.79901	-1.39351	1.14336	-1.21879	0.222923	0.745478	chr10_79115665_79116065	None
171008	chr10	79118606	79119006	401	*	h3k27ac.condition_ck_vs_wt.res	5.16812	-1.06763	1.23115	-0.86718	0.385843	NA	chr10_79118606_79119006	None
171009	chr10	79120258	79120658	401	*	h3k27ac.condition_ck_vs_wt.res	3.42896	1.25152	1.63671	0.764654	0.444478	NA	chr10_79120258_79120658	None
171010	chr10	79122236	79122636	401	*	h3k27ac.condition_ck_vs_wt.res	3.108	0.399421	1.81801	0.219703	0.826103	NA	chr10_79122236_79122636	None
171011	chr10	79128485	79128885	401	*	h3k27ac.condition_ck_vs_wt.res	3.84331	-4.12374	2.04756	-2.01398	0.0440122	NA	chr10_79128485_79128885	None
171012	chr10	79129894	79130294	401	*	h3k27ac.condition_ck_vs_wt.res	5.33977	0.563237	1.23203	0.457163	0.647554	NA	chr10_79129894_79130294	None
171013	chr10	79132549	79132949	401	*	h3k27ac.condition_ck_vs_wt.res	14.6743	-3.02627	0.794131	-3.81079	0.000138523	0.0114091	chr10_79132549_79132949	None
171014	chr10	79137569	79137969	401	*	h3k27ac.condition_ck_vs_wt.res	54.2732	-0.767936	0.409171	-1.87681	0.0605445	0.456558	chr10_79137569_79137969	C_01
171015	chr10	79142737	79143137	401	*	h3k27ac.condition_ck_vs_wt.res	5.84018	-1.10948	1.1022	-1.0066	0.314125	NA	chr10_79142737_79143137	None
171016	chr10	79148448	79148848	401	*	h3k27ac.condition_ck_vs_wt.res	5.95411	-0.455203	1.12656	-0.404066	0.686164	NA	chr10_79148448_79148848	None
171017	chr10	79152820	79153220	401	*	h3k27ac.condition_ck_vs_wt.res	5.2401	-0.457259	1.16103	-0.393841	0.693699	NA	chr10_79152820_79153220	None
171018	chr10	79154513	79154913	401	*	h3k27ac.condition_ck_vs_wt.res	4.54062	0.015754	1.2981	0.0121363	0.990317	NA	chr10_79154513_79154913	None
171019	chr10	79158905	79159305	401	*	h3k27ac.condition_ck_vs_wt.res	5.68728	-0.8644	1.27227	-0.679414	0.496875	NA	chr10_79158905_79159305	None
171020	chr10	79160673	79161073	401	*	h3k27ac.condition_ck_vs_wt.res	5.97139	-1.27379	1.17579	-1.08335	0.278653	NA	chr10_79160673_79161073	None
171021	chr10	79163040	79163440	401	*	h3k27ac.condition_ck_vs_wt.res	3.85431	0.380776	1.40287	0.271427	0.786063	NA	chr10_79163040_79163440	None
171022	chr10	79164941	79165341	401	*	h3k27ac.condition_ck_vs_wt.res	5.33418	0.695077	1.21871	0.570338	0.568448	NA	chr10_79164941_79165341	None
171023	chr10	79165793	79166193	401	*	h3k27ac.condition_ck_vs_wt.res	3.68285	-3.93723	1.96947	-1.99913	0.0455939	NA	chr10_79165793_79166193	None
171024	chr10	79168458	79168858	401	*	h3k27ac.condition_ck_vs_wt.res	4.07501	-0.842169	1.3607	-0.618926	0.535965	NA	chr10_79168458_79168858	None
171025	chr10	79170232	79170632	401	*	h3k27ac.condition_ck_vs_wt.res	4.74517	-2.85356	1.40193	-2.03544	0.0418063	NA	chr10_79170232_79170632	None
171026	chr10	79171017	79171417	401	*	h3k27ac.condition_ck_vs_wt.res	5.68074	-1.52342	1.35906	-1.12094	0.262315	NA	chr10_79171017_79171417	None
171027	chr10	79179749	79180149	401	*	h3k27ac.condition_ck_vs_wt.res	6.00813	-1.38944	1.13456	-1.22465	0.220705	NA	chr10_79179749_79180149	None
171028	chr10	79183035	79183435	401	*	h3k27ac.condition_ck_vs_wt.res	3.55102	-0.674072	1.4552	-0.463217	0.643209	NA	chr10_79183035_79183435	None
171029	chr10	79184336	79184736	401	*	h3k27ac.condition_ck_vs_wt.res	4.82917	-1.40956	1.31514	-1.07179	0.283812	NA	chr10_79184336_79184736	None
171030	chr10	79187069	79187469	401	*	h3k27ac.condition_ck_vs_wt.res	2.50653	-1.75061	1.70436	-1.02713	0.304357	NA	chr10_79187069_79187469	None
171031	chr10	79189210	79189610	401	*	h3k27ac.condition_ck_vs_wt.res	4.73672	-0.70069	1.22168	-0.573547	0.566274	NA	chr10_79189210_79189610	None
171032	chr10	79191042	79191442	401	*	h3k27ac.condition_ck_vs_wt.res	4.49259	-0.219268	1.32076	-0.166017	0.868144	NA	chr10_79191042_79191442	None
171033	chr10	79194086	79194486	401	*	h3k27ac.condition_ck_vs_wt.res	9.0489	0.347861	1.00112	0.347473	0.728236	0.963641	chr10_79194086_79194486	None
171034	chr10	79195433	79195833	401	*	h3k27ac.condition_ck_vs_wt.res	7.07252	-0.627801	1.08098	-0.580769	0.561396	0.927766	chr10_79195433_79195833	None
171035	chr10	79196846	79197246	401	*	h3k27ac.condition_ck_vs_wt.res	5.40958	-0.75123	1.13784	-0.660222	0.509111	NA	chr10_79196846_79197246	None
171036	chr10	79199976	79200376	401	*	h3k27ac.condition_ck_vs_wt.res	4.75013	-0.353297	1.32248	-0.267148	0.789355	NA	chr10_79199976_79200376	None
171037	chr10	79202640	79203040	401	*	h3k27ac.condition_ck_vs_wt.res	5.6352	0.104682	1.17554	0.0890506	0.929042	NA	chr10_79202640_79203040	None
171038	chr10	79203980	79204380	401	*	h3k27ac.condition_ck_vs_wt.res	5.61497	-0.621649	1.15952	-0.536125	0.591872	NA	chr10_79203980_79204380	None
171039	chr10	79205525	79205925	401	*	h3k27ac.condition_ck_vs_wt.res	2.10677	1.09955	2.28722	0.480735	0.630705	NA	chr10_79205525_79205925	None
171040	chr10	79206311	79206711	401	*	h3k27ac.condition_ck_vs_wt.res	5.01132	1.24232	1.23577	1.0053	0.314752	NA	chr10_79206311_79206711	None
171041	chr10	79207165	79207565	401	*	h3k27ac.condition_ck_vs_wt.res	5.21059	-6.33451	1.9165	-3.30525	0.000948913	NA	chr10_79207165_79207565	None
171042	chr10	79208900	79209300	401	*	h3k27ac.condition_ck_vs_wt.res	5.61775	-1.29694	1.13768	-1.13999	0.25429	NA	chr10_79208900_79209300	None
171043	chr10	79210734	79211134	401	*	h3k27ac.condition_ck_vs_wt.res	6.77853	-0.764546	1.09608	-0.69753	0.485471	0.902416	chr10_79210734_79211134	None
171044	chr10	79214297	79214697	401	*	h3k27ac.condition_ck_vs_wt.res	5.40035	-0.80246	1.16235	-0.690377	0.489957	NA	chr10_79214297_79214697	None
171045	chr10	79216553	79216953	401	*	h3k27ac.condition_ck_vs_wt.res	4.45987	-1.0934	1.24403	-0.878913	0.379449	NA	chr10_79216553_79216953	None
171046	chr10	79218436	79218836	401	*	h3k27ac.condition_ck_vs_wt.res	3.02292	1.07379	1.60759	0.667952	0.504164	NA	chr10_79218436_79218836	None
171047	chr10	79220170	79220570	401	*	h3k27ac.condition_ck_vs_wt.res	7.36216	-0.16283	0.974231	-0.167137	0.867262	0.984783	chr10_79220170_79220570	None
171048	chr10	79222123	79222523	401	*	h3k27ac.condition_ck_vs_wt.res	2.75062	-0.330515	2.42071	-0.136536	0.891397	NA	chr10_79222123_79222523	None
171049	chr10	79223160	79223560	401	*	h3k27ac.condition_ck_vs_wt.res	5.35295	-0.29726	1.27084	-0.233908	0.815056	NA	chr10_79223160_79223560	None
171050	chr10	79225574	79225974	401	*	h3k27ac.condition_ck_vs_wt.res	3.95427	-1.84202	1.62498	-1.13357	0.256977	NA	chr10_79225574_79225974	None
171051	chr10	79228877	79229277	401	*	h3k27ac.condition_ck_vs_wt.res	4.99174	-2.04015	1.31854	-1.54728	0.121796	NA	chr10_79228877_79229277	None
171052	chr10	79230075	79230475	401	*	h3k27ac.condition_ck_vs_wt.res	9.16427	-0.579155	0.921085	-0.628774	0.529497	0.916795	chr10_79230075_79230475	None
171053	chr10	79233972	79234372	401	*	h3k27ac.condition_ck_vs_wt.res	4.42278	-0.562867	1.40038	-0.40194	0.687728	NA	chr10_79233972_79234372	None
171054	chr10	79236104	79236504	401	*	h3k27ac.condition_ck_vs_wt.res	5.22188	0.316175	1.19377	0.264853	0.791122	NA	chr10_79236104_79236504	None
171055	chr10	79237880	79238280	401	*	h3k27ac.condition_ck_vs_wt.res	3.52961	-1.19092	1.56981	-0.75864	0.448068	NA	chr10_79237880_79238280	None
171056	chr10	79246136	79246536	401	*	h3k27ac.condition_ck_vs_wt.res	38.9043	-1.8312	0.513941	-3.56306	0.000366558	0.0226429	chr10_79246136_79246536	C_03
171057	chr10	79254368	79254768	401	*	h3k27ac.condition_ck_vs_wt.res	10.3802	-1.26456	0.901314	-1.40302	0.160611	0.6637	chr10_79254368_79254768	None
171058	chr10	79257295	79257695	401	*	h3k27ac.condition_ck_vs_wt.res	10.4012	-0.335724	0.816383	-0.411234	0.680901	0.953542	chr10_79257295_79257695	None
171059	chr10	79258808	79259208	401	*	h3k27ac.condition_ck_vs_wt.res	3.9999	0.189429	1.44232	0.131336	0.895509	NA	chr10_79258808_79259208	None
171060	chr10	79261566	79261966	401	*	h3k27ac.condition_ck_vs_wt.res	11.736	-1.44082	0.808176	-1.7828	0.0746186	0.495892	chr10_79261566_79261966	None
171061	chr10	79266416	79266816	401	*	h3k27ac.condition_ck_vs_wt.res	24.1899	-1.76908	0.611845	-2.89138	0.00383557	0.103841	chr10_79266416_79266816	None
171062	chr10	79270322	79270722	401	*	h3k27ac.condition_ck_vs_wt.res	8.20338	-2.13787	1.10607	-1.93285	0.0532552	0.430021	chr10_79270322_79270722	None
171063	chr10	79273944	79274344	401	*	h3k27ac.condition_ck_vs_wt.res	7.92608	-0.646964	1.01436	-0.637806	0.5236	0.914458	chr10_79273944_79274344	None
171064	chr10	79286417	79286817	401	*	h3k27ac.condition_ck_vs_wt.res	69.9772	-1.17002	0.375797	-3.11344	0.00184923	0.0651534	chr10_79286417_79286817	C_01
171065	chr10	79295966	79296366	401	*	h3k27ac.condition_ck_vs_wt.res	7.71984	-1.09119	1.03755	-1.05169	0.29294	0.803868	chr10_79295966_79296366	None
171066	chr10	79300272	79300672	401	*	h3k27ac.condition_ck_vs_wt.res	6.12405	0.502615	1.1101	0.452767	0.650717	NA	chr10_79300272_79300672	None
171067	chr10	79310208	79310608	401	*	h3k27ac.condition_ck_vs_wt.res	5.49158	-0.345003	1.46117	-0.236113	0.813345	NA	chr10_79310208_79310608	None
171068	chr10	79314858	79315258	401	*	h3k27ac.condition_ck_vs_wt.res	7.36986	-1.36684	1.00062	-1.36598	0.171944	0.681714	chr10_79314858_79315258	None
171069	chr10	79316974	79317374	401	*	h3k27ac.condition_ck_vs_wt.res	16.3681	-1.29364	0.736476	-1.75652	0.0789995	0.507612	chr10_79316974_79317374	None
171070	chr10	79321717	79322117	401	*	h3k27ac.condition_ck_vs_wt.res	3.46105	-2.05102	1.76877	-1.15957	0.246223	NA	chr10_79321717_79322117	None
171071	chr10	79323261	79323661	401	*	h3k27ac.condition_ck_vs_wt.res	3.63198	-0.480219	1.46758	-0.327217	0.743503	NA	chr10_79323261_79323661	None
171072	chr10	79324162	79324562	401	*	h3k27ac.condition_ck_vs_wt.res	3.84359	-0.73511	1.445	-0.508726	0.610944	NA	chr10_79324162_79324562	None
171073	chr10	79327349	79327749	401	*	h3k27ac.condition_ck_vs_wt.res	3.74046	-1.25218	1.53656	-0.814922	0.415117	NA	chr10_79327349_79327749	None
171074	chr10	79331534	79331934	401	*	h3k27ac.condition_ck_vs_wt.res	3.68914	2.15579	1.95838	1.1008	0.270982	NA	chr10_79331534_79331934	None
171075	chr10	79335157	79335557	401	*	h3k27ac.condition_ck_vs_wt.res	3.26909	-1.82867	1.79295	-1.01992	0.307765	NA	chr10_79335157_79335557	None
171076	chr10	79337383	79337783	401	*	h3k27ac.condition_ck_vs_wt.res	2.91576	2.49041	1.86718	1.33378	0.182276	NA	chr10_79337383_79337783	None
171077	chr10	79347748	79348148	401	*	h3k27ac.condition_ck_vs_wt.res	68.1057	0.105133	0.338624	0.310471	0.756203	0.967266	chr10_79347748_79348148	C_04
171078	chr10	79352023	79352423	401	*	h3k27ac.condition_ck_vs_wt.res	6.55284	-0.0561732	1.08729	-0.0516637	0.958797	0.996254	chr10_79352023_79352423	None
171079	chr10	79353166	79353566	401	*	h3k27ac.condition_ck_vs_wt.res	4.21285	1.14427	1.3883	0.824226	0.409811	NA	chr10_79353166_79353566	None
171080	chr10	79354892	79355292	401	*	h3k27ac.condition_ck_vs_wt.res	4.04072	-0.564231	1.42687	-0.395433	0.692523	NA	chr10_79354892_79355292	None
171081	chr10	79375744	79376144	401	*	h3k27ac.condition_ck_vs_wt.res	5.57289	-0.177803	1.16978	-0.151996	0.87919	NA	chr10_79375744_79376144	None
171082	chr10	79380644	79381044	401	*	h3k27ac.condition_ck_vs_wt.res	4.23226	1.38679	1.48303	0.935106	0.349733	NA	chr10_79380644_79381044	None
171083	chr10	79382543	79382943	401	*	h3k27ac.condition_ck_vs_wt.res	4.13364	-0.607901	1.45048	-0.419103	0.675141	NA	chr10_79382543_79382943	None
171084	chr10	79388190	79388590	401	*	h3k27ac.condition_ck_vs_wt.res	4.30384	-0.236513	1.41654	-0.166966	0.867397	NA	chr10_79388190_79388590	None
171085	chr10	79390972	79391372	401	*	h3k27ac.condition_ck_vs_wt.res	2.28123	-1.75843	1.9019	-0.924563	0.355193	NA	chr10_79390972_79391372	None
171086	chr10	79397984	79398384	401	*	h3k27ac.condition_ck_vs_wt.res	3.11898	1.54423	3.03361	0.50904	0.610724	NA	chr10_79397984_79398384	None
171087	chr10	79405023	79405423	401	*	h3k27ac.condition_ck_vs_wt.res	3.08373	1.25119	1.74378	0.717516	0.473056	NA	chr10_79405023_79405423	None
171088	chr10	79407532	79407932	401	*	h3k27ac.condition_ck_vs_wt.res	2.8364	0.826189	1.7335	0.476602	0.633646	NA	chr10_79407532_79407932	None
171089	chr10	79409701	79410101	401	*	h3k27ac.condition_ck_vs_wt.res	4.21988	0.392391	1.43711	0.273042	0.784821	NA	chr10_79409701_79410101	None
171090	chr10	79411770	79412170	401	*	h3k27ac.condition_ck_vs_wt.res	4.9372	0.413497	1.33384	0.310005	0.756557	NA	chr10_79411770_79412170	None
171091	chr10	79414982	79415382	401	*	h3k27ac.condition_ck_vs_wt.res	4.19562	0.183435	1.45306	0.12624	0.899542	NA	chr10_79414982_79415382	None
171092	chr10	79418271	79418671	401	*	h3k27ac.condition_ck_vs_wt.res	6.16685	0.685968	1.16951	0.586544	0.55751	NA	chr10_79418271_79418671	None
171093	chr10	79419519	79419919	401	*	h3k27ac.condition_ck_vs_wt.res	6.11157	-0.208797	1.14854	-0.181794	0.855744	NA	chr10_79419519_79419919	None
171094	chr10	79429779	79430179	401	*	h3k27ac.condition_ck_vs_wt.res	3.23617	0.42894	1.50658	0.28471	0.775866	NA	chr10_79429779_79430179	None
171095	chr10	79435987	79436387	401	*	h3k27ac.condition_ck_vs_wt.res	4.58022	-1.21517	1.30313	-0.932504	0.351076	NA	chr10_79435987_79436387	None
171096	chr10	79445605	79446005	401	*	h3k27ac.condition_ck_vs_wt.res	20.0668	0.0268672	0.640838	0.0419251	0.966558	0.996959	chr10_79445605_79446005	None
171097	chr10	79462585	79462985	401	*	h3k27ac.condition_ck_vs_wt.res	2.66184	1.60769	2.15725	0.745248	0.456122	NA	chr10_79462585_79462985	None
171098	chr10	79551408	79551808	401	*	h3k27ac.condition_ck_vs_wt.res	2.42184	0.728759	1.95284	0.37318	0.709015	NA	chr10_79551408_79551808	None
171099	chr10	79557897	79558297	401	*	h3k27ac.condition_ck_vs_wt.res	1.28038	-1.23075	2.51418	-0.489524	0.624471	NA	chr10_79557897_79558297	None
171100	chr10	79559957	79560357	401	*	h3k27ac.condition_ck_vs_wt.res	4.67112	-1.50995	1.42708	-1.05807	0.290024	NA	chr10_79559957_79560357	None
171101	chr10	79562150	79562550	401	*	h3k27ac.condition_ck_vs_wt.res	4.61658	0.198959	1.30306	0.152685	0.878647	NA	chr10_79562150_79562550	None
171102	chr10	79583896	79584296	401	*	h3k27ac.condition_ck_vs_wt.res	3.35363	-0.210254	1.56839	-0.134058	0.893357	NA	chr10_79583896_79584296	None
171103	chr10	79602845	79603245	401	*	h3k27ac.condition_ck_vs_wt.res	30.1255	1.47626	0.580237	2.54423	0.0109519	0.189734	chr10_79602845_79603245	None
171104	chr10	79606728	79607128	401	*	h3k27ac.condition_ck_vs_wt.res	3.05376	0.536062	1.82267	0.294108	0.768675	NA	chr10_79606728_79607128	None
171105	chr10	79610647	79611047	401	*	h3k27ac.condition_ck_vs_wt.res	5.42004	-0.0782184	1.24114	-0.0630212	0.94975	NA	chr10_79610647_79611047	None
171106	chr10	79684291	79684691	401	*	h3k27ac.condition_ck_vs_wt.res	4.65562	1.31639	1.53531	0.857414	0.391216	NA	chr10_79684291_79684691	None
171107	chr10	79692469	79692869	401	*	h3k27ac.condition_ck_vs_wt.res	1.79182	1.53554	2.40838	0.637582	0.523746	NA	chr10_79692469_79692869	None
171108	chr10	79826472	79826872	401	*	h3k27ac.condition_ck_vs_wt.res	2.74123	-1.33852	1.5606	-0.857697	0.39106	NA	chr10_79826472_79826872	C_06
171109	chr10	79828325	79828725	401	*	h3k27ac.condition_ck_vs_wt.res	3.71522	-0.681985	1.42047	-0.480114	0.631147	NA	chr10_79828325_79828725	None
171110	chr10	79904910	79905310	401	*	h3k27ac.condition_ck_vs_wt.res	2.48386	1.13949	2.02706	0.562141	0.57402	NA	chr10_79904910_79905310	None
171111	chr10	79919847	79920247	401	*	h3k27ac.condition_ck_vs_wt.res	2.06104	2.44044	2.31518	1.0541	0.291836	NA	chr10_79919847_79920247	None
171112	chr10	79924142	79924542	401	*	h3k27ac.condition_ck_vs_wt.res	1.99489	-2.21276	2.18089	-1.01461	0.31029	NA	chr10_79924142_79924542	None
171113	chr10	80069954	80070354	401	*	h3k27ac.condition_ck_vs_wt.res	2.71643	-0.915549	1.95682	-0.467875	0.639874	NA	chr10_80069954_80070354	None
171114	chr10	80144422	80144822	401	*	h3k27ac.condition_ck_vs_wt.res	7.55893	-1.20363	1.05642	-1.13934	0.254561	0.772141	chr10_80144422_80144822	None
171115	chr10	80148270	80148670	401	*	h3k27ac.condition_ck_vs_wt.res	6.47259	0.153705	1.02433	0.150054	0.880722	0.986621	chr10_80148270_80148670	None
171116	chr10	80150789	80151189	401	*	h3k27ac.condition_ck_vs_wt.res	5.26522	-0.645694	1.28766	-0.501447	0.616057	NA	chr10_80150789_80151189	None
171117	chr10	80152698	80153098	401	*	h3k27ac.condition_ck_vs_wt.res	7.31495	0.0158979	1.05662	0.0150459	0.987996	0.999431	chr10_80152698_80153098	None
171118	chr10	80155595	80155995	401	*	h3k27ac.condition_ck_vs_wt.res	6.10278	0.671861	1.25584	0.534987	0.592659	NA	chr10_80155595_80155995	None
171119	chr10	80160095	80160495	401	*	h3k27ac.condition_ck_vs_wt.res	8.6396	-0.490827	0.923374	-0.531558	0.595032	0.936636	chr10_80160095_80160495	None
171120	chr10	80166133	80166533	401	*	h3k27ac.condition_ck_vs_wt.res	5.36845	-1.57625	1.45674	-1.08205	0.279232	NA	chr10_80166133_80166533	None
171121	chr10	80169338	80169738	401	*	h3k27ac.condition_ck_vs_wt.res	5.01542	-0.869126	1.31129	-0.6628	0.507459	NA	chr10_80169338_80169738	None
171122	chr10	80171689	80172089	401	*	h3k27ac.condition_ck_vs_wt.res	9.42334	0.931819	0.958918	0.97174	0.33118	0.831654	chr10_80171689_80172089	None
171123	chr10	80174775	80175175	401	*	h3k27ac.condition_ck_vs_wt.res	5.66589	0.49623	1.17808	0.421218	0.673596	NA	chr10_80174775_80175175	None
171124	chr10	80176401	80176801	401	*	h3k27ac.condition_ck_vs_wt.res	4.19004	0.0356654	1.40373	0.0254077	0.97973	NA	chr10_80176401_80176801	None
171125	chr10	80178596	80178996	401	*	h3k27ac.condition_ck_vs_wt.res	6.39048	-0.599007	1.11167	-0.538838	0.589999	0.935672	chr10_80178596_80178996	None
171126	chr10	80183123	80183523	401	*	h3k27ac.condition_ck_vs_wt.res	6.20704	1.41966	1.16882	1.2146	0.224517	NA	chr10_80183123_80183523	None
171127	chr10	80187924	80188324	401	*	h3k27ac.condition_ck_vs_wt.res	60.3482	-0.334615	0.355079	-0.942367	0.346005	0.839815	chr10_80187924_80188324	C_02
171128	chr10	80191473	80191873	401	*	h3k27ac.condition_ck_vs_wt.res	4.8359	-0.447408	1.19784	-0.373511	0.708768	NA	chr10_80191473_80191873	None
171129	chr10	80196115	80196515	401	*	h3k27ac.condition_ck_vs_wt.res	5.87877	0.441753	1.11849	0.394956	0.692876	NA	chr10_80196115_80196515	None
171130	chr10	80198166	80198566	401	*	h3k27ac.condition_ck_vs_wt.res	7.31375	-0.720312	1.124	-0.640846	0.521623	0.914174	chr10_80198166_80198566	None
171131	chr10	80201648	80202048	401	*	h3k27ac.condition_ck_vs_wt.res	4.70953	-1.43572	1.24952	-1.14902	0.250549	NA	chr10_80201648_80202048	None
171132	chr10	80205072	80205472	401	*	h3k27ac.condition_ck_vs_wt.res	78.0317	0.527581	0.342191	1.54177	0.123128	0.604358	chr10_80205072_80205472	C_04
171133	chr10	80234732	80235132	401	*	h3k27ac.condition_ck_vs_wt.res	2.68116	-1.19611	1.75274	-0.682424	0.494971	NA	chr10_80234732_80235132	None
171134	chr10	80270970	80271370	401	*	h3k27ac.condition_ck_vs_wt.res	3.63852	-0.572013	1.55884	-0.366948	0.713658	NA	chr10_80270970_80271370	None
171135	chr10	80425610	80426010	401	*	h3k27ac.condition_ck_vs_wt.res	4.17412	-0.122672	1.49422	-0.0820978	0.934569	NA	chr10_80425610_80426010	None
171136	chr10	80429433	80429833	401	*	h3k27ac.condition_ck_vs_wt.res	2.79833	0.185146	1.56236	0.118504	0.905668	NA	chr10_80429433_80429833	None
171137	chr10	80444817	80445217	401	*	h3k27ac.condition_ck_vs_wt.res	6.95817	0.620006	1.06711	0.581012	0.561232	0.927627	chr10_80444817_80445217	None
171138	chr10	80463206	80463606	401	*	h3k27ac.condition_ck_vs_wt.res	52.9126	0.361456	0.395503	0.913914	0.360762	0.848676	chr10_80463206_80463606	C_03
171139	chr10	80472813	80473213	401	*	h3k27ac.condition_ck_vs_wt.res	30.5171	-0.0291819	0.536175	-0.054426	0.956596	0.995854	chr10_80472813_80473213	C_03
171140	chr10	80475619	80476019	401	*	h3k27ac.condition_ck_vs_wt.res	3.08112	-1.75981	1.76535	-0.996866	0.31883	NA	chr10_80475619_80476019	None
171141	chr10	80476941	80477341	401	*	h3k27ac.condition_ck_vs_wt.res	5.29455	-1.10479	1.2338	-0.895435	0.370554	NA	chr10_80476941_80477341	None
171142	chr10	80485988	80486388	401	*	h3k27ac.condition_ck_vs_wt.res	4.19984	0.865761	1.37415	0.630033	0.528673	NA	chr10_80485988_80486388	None
171143	chr10	80487737	80488137	401	*	h3k27ac.condition_ck_vs_wt.res	5.83154	0.982529	1.25268	0.784341	0.43284	NA	chr10_80487737_80488137	None
171144	chr10	80489240	80489640	401	*	h3k27ac.condition_ck_vs_wt.res	4.92769	-1.87714	1.37211	-1.36807	0.171291	NA	chr10_80489240_80489640	None
171145	chr10	80490564	80490964	401	*	h3k27ac.condition_ck_vs_wt.res	3.78596	-0.955495	1.43563	-0.665557	0.505694	NA	chr10_80490564_80490964	None
171146	chr10	80491745	80492145	401	*	h3k27ac.condition_ck_vs_wt.res	6.4193	-1.19355	1.09863	-1.0864	0.2773	0.789733	chr10_80491745_80492145	None
171147	chr10	80493617	80494017	401	*	h3k27ac.condition_ck_vs_wt.res	7.07717	-2.40523	1.29341	-1.8596	0.0629421	0.463081	chr10_80493617_80494017	None
171148	chr10	80494396	80494796	401	*	h3k27ac.condition_ck_vs_wt.res	5.78802	-0.553976	1.27019	-0.436135	0.662739	NA	chr10_80494396_80494796	None
171149	chr10	80498822	80499222	401	*	h3k27ac.condition_ck_vs_wt.res	6.1732	-1.54209	1.24563	-1.23799	0.215718	NA	chr10_80498822_80499222	None
171150	chr10	80499787	80500187	401	*	h3k27ac.condition_ck_vs_wt.res	5.28475	-0.724193	1.18821	-0.609482	0.542205	NA	chr10_80499787_80500187	None
171151	chr10	80500588	80500988	401	*	h3k27ac.condition_ck_vs_wt.res	4.55597	-0.975918	1.36429	-0.71533	0.474405	NA	chr10_80500588_80500988	None
171152	chr10	80501658	80502058	401	*	h3k27ac.condition_ck_vs_wt.res	5.9818	-0.882697	1.08635	-0.812533	0.416486	NA	chr10_80501658_80502058	None
171153	chr10	80502761	80503161	401	*	h3k27ac.condition_ck_vs_wt.res	6.00707	0.299043	1.16233	0.257278	0.796964	NA	chr10_80502761_80503161	None
171154	chr10	80505096	80505496	401	*	h3k27ac.condition_ck_vs_wt.res	11.3269	-0.185621	0.813386	-0.228208	0.819484	0.978286	chr10_80505096_80505496	None
171155	chr10	80507030	80507430	401	*	h3k27ac.condition_ck_vs_wt.res	8.29308	-0.873436	0.930405	-0.93877	0.347849	0.841144	chr10_80507030_80507430	None
171156	chr10	80509039	80509439	401	*	h3k27ac.condition_ck_vs_wt.res	3.47148	0.280686	1.53392	0.182986	0.854809	NA	chr10_80509039_80509439	None
171157	chr10	80511297	80511697	401	*	h3k27ac.condition_ck_vs_wt.res	4.60508	0.178819	1.35954	0.131529	0.895357	NA	chr10_80511297_80511697	None
171158	chr10	80512032	80512432	401	*	h3k27ac.condition_ck_vs_wt.res	5.23041	0.989768	1.33774	0.739881	0.459372	NA	chr10_80512032_80512432	None
171159	chr10	80514341	80514741	401	*	h3k27ac.condition_ck_vs_wt.res	5.66949	1.36424	1.21085	1.12668	0.259876	NA	chr10_80514341_80514741	None
171160	chr10	80518062	80518462	401	*	h3k27ac.condition_ck_vs_wt.res	5.60594	-0.453284	1.12107	-0.404331	0.68597	NA	chr10_80518062_80518462	None
171161	chr10	80521059	80521459	401	*	h3k27ac.condition_ck_vs_wt.res	5.11395	-1.90035	1.28889	-1.47441	0.140373	NA	chr10_80521059_80521459	None
171162	chr10	80527217	80527617	401	*	h3k27ac.condition_ck_vs_wt.res	2.5055	-1.14352	1.80653	-0.632994	0.526737	NA	chr10_80527217_80527617	None
171163	chr10	80528949	80529349	401	*	h3k27ac.condition_ck_vs_wt.res	4.979	-1.14073	1.29553	-0.880514	0.378581	NA	chr10_80528949_80529349	None
171164	chr10	80532639	80533039	401	*	h3k27ac.condition_ck_vs_wt.res	2.52547	2.89452	2.19262	1.32012	0.186795	NA	chr10_80532639_80533039	None
171165	chr10	80535904	80536304	401	*	h3k27ac.condition_ck_vs_wt.res	12.5393	-0.299393	0.899281	-0.332925	0.739191	0.965044	chr10_80535904_80536304	None
171166	chr10	80537805	80538205	401	*	h3k27ac.condition_ck_vs_wt.res	4.20773	-0.100501	1.29246	-0.077759	0.93802	NA	chr10_80537805_80538205	None
171167	chr10	80540504	80540904	401	*	h3k27ac.condition_ck_vs_wt.res	5.17424	0.744995	1.37712	0.540982	0.58852	NA	chr10_80540504_80540904	None
171168	chr10	80542879	80543279	401	*	h3k27ac.condition_ck_vs_wt.res	3.67124	-1.28832	1.51241	-0.851837	0.394305	NA	chr10_80542879_80543279	None
171169	chr10	80544564	80544964	401	*	h3k27ac.condition_ck_vs_wt.res	4.0943	0.191751	1.41449	0.135562	0.892168	NA	chr10_80544564_80544964	None
171170	chr10	80551714	80552114	401	*	h3k27ac.condition_ck_vs_wt.res	3.60939	0.349713	1.43137	0.24432	0.806983	NA	chr10_80551714_80552114	None
171171	chr10	80608266	80608666	401	*	h3k27ac.condition_ck_vs_wt.res	2.73983	2.59527	1.70887	1.51871	0.128837	NA	chr10_80608266_80608666	None
171172	chr10	80670435	80670835	401	*	h3k27ac.condition_ck_vs_wt.res	1.98565	2.59938	2.44403	1.06357	0.287525	NA	chr10_80670435_80670835	None
171173	chr10	81656486	81656886	401	*	h3k27ac.condition_ck_vs_wt.res	3.64319	2.1714	1.72402	1.2595	0.207852	NA	chr10_81656486_81656886	None
171174	chr10	82150580	82150980	401	*	h3k27ac.condition_ck_vs_wt.res	4.39848	4.7804	1.91153	2.50083	0.0123904	NA	chr10_82150580_82150980	None
171175	chr10	82171826	82172226	401	*	h3k27ac.condition_ck_vs_wt.res	10.8502	5.084	1.59789	3.1817	0.00146411	0.0560583	chr10_82171826_82172226	None
171176	chr10	82248691	82249091	401	*	h3k27ac.condition_ck_vs_wt.res	3.05476	1.84109	1.93567	0.951138	0.341534	NA	chr10_82248691_82249091	None
171177	chr10	82269616	82270016	401	*	h3k27ac.condition_ck_vs_wt.res	2.63952	-0.272488	2.03721	-0.133756	0.893596	NA	chr10_82269616_82270016	None
171178	chr10	82278616	82279016	401	*	h3k27ac.condition_ck_vs_wt.res	8.93062	2.16887	1.23373	1.75798	0.0787508	0.506902	chr10_82278616_82279016	None
171179	chr10	82377478	82377878	401	*	h3k27ac.condition_ck_vs_wt.res	3.87882	1.40799	1.48544	0.947863	0.343199	NA	chr10_82377478_82377878	None
171180	chr10	82388895	82389295	401	*	h3k27ac.condition_ck_vs_wt.res	1.84914	2.80869	2.22274	1.26361	0.206368	NA	chr10_82388895_82389295	None
171181	chr10	82389708	82390108	401	*	h3k27ac.condition_ck_vs_wt.res	3.9534	1.62891	1.38719	1.17425	0.240295	NA	chr10_82389708_82390108	None
171182	chr10	82390666	82391066	401	*	h3k27ac.condition_ck_vs_wt.res	4.12317	3.32719	1.83198	1.81617	0.0693436	NA	chr10_82390666_82391066	None
171183	chr10	82393769	82394169	401	*	h3k27ac.condition_ck_vs_wt.res	4.98087	4.41259	1.89523	2.32826	0.0198983	NA	chr10_82393769_82394169	None
171184	chr10	82396824	82397224	401	*	h3k27ac.condition_ck_vs_wt.res	3.47572	2.23796	1.69397	1.32113	0.186457	NA	chr10_82396824_82397224	None
171185	chr10	82404608	82405008	401	*	h3k27ac.condition_ck_vs_wt.res	6.04478	2.94585	1.45818	2.02022	0.0433608	NA	chr10_82404608_82405008	None
171186	chr10	82409597	82409997	401	*	h3k27ac.condition_ck_vs_wt.res	42.6762	7.10609	1.44588	4.91472	8.89086e-07	0.000272332	chr10_82409597_82409997	C_08
171187	chr10	82415067	82415467	401	*	h3k27ac.condition_ck_vs_wt.res	1.7201	2.5083	2.3058	1.08782	0.276675	NA	chr10_82415067_82415467	None
171188	chr10	82416307	82416707	401	*	h3k27ac.condition_ck_vs_wt.res	3.63837	2.94402	1.63587	1.79967	0.0719125	NA	chr10_82416307_82416707	None
171189	chr10	82457967	82458367	401	*	h3k27ac.condition_ck_vs_wt.res	2.27961	4.00143	4.81278	0.831417	0.405738	NA	chr10_82457967_82458367	None
171190	chr10	82464890	82465290	401	*	h3k27ac.condition_ck_vs_wt.res	2.87402	-0.140679	1.87334	-0.0750953	0.940139	NA	chr10_82464890_82465290	None
171191	chr10	82469321	82469721	401	*	h3k27ac.condition_ck_vs_wt.res	2.45042	4.67954	2.1863	2.14039	0.032323	NA	chr10_82469321_82469721	None
171192	chr10	82503980	82504380	401	*	h3k27ac.condition_ck_vs_wt.res	5.15239	2.41784	1.62486	1.48803	0.136743	NA	chr10_82503980_82504380	None
171193	chr10	82505327	82505727	401	*	h3k27ac.condition_ck_vs_wt.res	5.85617	1.52427	1.25488	1.21467	0.224491	NA	chr10_82505327_82505727	None
171194	chr10	82678398	82678798	401	*	h3k27ac.condition_ck_vs_wt.res	3.02383	5.14814	2.03456	2.53034	0.0113951	NA	chr10_82678398_82678798	None
171195	chr10	82757607	82758007	401	*	h3k27ac.condition_ck_vs_wt.res	1.78283	3.89917	4.81484	0.809822	0.418042	NA	chr10_82757607_82758007	None
171196	chr10	82768007	82768407	401	*	h3k27ac.condition_ck_vs_wt.res	4.21338	3.938	1.85276	2.12548	0.0335469	NA	chr10_82768007_82768407	None
171197	chr10	82779095	82779495	401	*	h3k27ac.condition_ck_vs_wt.res	3.88012	1.75943	1.72898	1.01761	0.308864	NA	chr10_82779095_82779495	None
171198	chr10	82822997	82823397	401	*	h3k27ac.condition_ck_vs_wt.res	2.27626	3.12361	2.16716	1.44134	0.149489	NA	chr10_82822997_82823397	None
171199	chr10	82914946	82915346	401	*	h3k27ac.condition_ck_vs_wt.res	3.20574	5.05266	2.02579	2.49417	0.0126251	NA	chr10_82914946_82915346	None
171200	chr10	83572179	83572579	401	*	h3k27ac.condition_ck_vs_wt.res	2.34727	1.63032	1.85119	0.880691	0.378485	NA	chr10_83572179_83572579	None
171201	chr10	83580486	83580886	401	*	h3k27ac.condition_ck_vs_wt.res	2.47215	-0.602072	1.77698	-0.338817	0.734748	NA	chr10_83580486_83580886	None
171202	chr10	83657510	83657910	401	*	h3k27ac.condition_ck_vs_wt.res	3.28114	1.16071	1.70277	0.681663	0.495452	NA	chr10_83657510_83657910	None
171203	chr10	84139528	84139928	401	*	h3k27ac.condition_ck_vs_wt.res	69.7672	0.645478	0.347972	1.85497	0.0636005	0.465275	chr10_84139528_84139928	C_06
171204	chr10	84163410	84163810	401	*	h3k27ac.condition_ck_vs_wt.res	2.57022	4.29347	2.28277	1.88082	0.0599969	NA	chr10_84163410_84163810	None
171205	chr10	84166695	84167095	401	*	h3k27ac.condition_ck_vs_wt.res	4.32377	0.596624	1.42728	0.418015	0.675936	NA	chr10_84166695_84167095	None
171206	chr10	84171832	84172232	401	*	h3k27ac.condition_ck_vs_wt.res	11.5935	-0.4734	1.00704	-0.470089	0.638291	0.946182	chr10_84171832_84172232	None
171207	chr10	84177330	84177730	401	*	h3k27ac.condition_ck_vs_wt.res	6.63725	-0.47677	1.09708	-0.434581	0.663867	0.951502	chr10_84177330_84177730	None
171208	chr10	84179235	84179635	401	*	h3k27ac.condition_ck_vs_wt.res	8.91756	0.639008	0.98001	0.652042	0.514374	0.911743	chr10_84179235_84179635	None
171209	chr10	84184253	84184653	401	*	h3k27ac.condition_ck_vs_wt.res	5.50171	-1.47543	1.53378	-0.961955	0.336072	NA	chr10_84184253_84184653	None
171210	chr10	84190848	84191248	401	*	h3k27ac.condition_ck_vs_wt.res	3.70809	0.761572	1.51658	0.502164	0.615552	NA	chr10_84190848_84191248	None
171211	chr10	84201223	84201623	401	*	h3k27ac.condition_ck_vs_wt.res	3.66963	1.55953	1.56289	0.997849	0.318353	NA	chr10_84201223_84201623	None
171212	chr10	84245085	84245485	401	*	h3k27ac.condition_ck_vs_wt.res	3.56301	-0.860426	1.68646	-0.510197	0.609913	NA	chr10_84245085_84245485	None
171213	chr10	84257569	84257969	401	*	h3k27ac.condition_ck_vs_wt.res	1.99225	2.68923	2.57383	1.04483	0.2961	NA	chr10_84257569_84257969	None
171214	chr10	84328726	84329126	401	*	h3k27ac.condition_ck_vs_wt.res	81.4076	0.265769	0.331539	0.80162	0.422773	0.876935	chr10_84328726_84329126	C_05
171215	chr10	84333897	84334297	401	*	h3k27ac.condition_ck_vs_wt.res	7.79152	-0.184311	1.00926	-0.182619	0.855097	0.983109	chr10_84333897_84334297	None
171216	chr10	84337772	84338172	401	*	h3k27ac.condition_ck_vs_wt.res	3.07183	-1.12471	1.95083	-0.576526	0.56426	NA	chr10_84337772_84338172	None
171217	chr10	84427879	84428279	401	*	h3k27ac.condition_ck_vs_wt.res	3.42888	-0.457698	1.81452	-0.252243	0.800854	NA	chr10_84427879_84428279	None
171218	chr10	84430041	84430441	401	*	h3k27ac.condition_ck_vs_wt.res	5.47622	-0.956082	1.342	-0.712428	0.4762	NA	chr10_84430041_84430441	None
171219	chr10	84534097	84534497	401	*	h3k27ac.condition_ck_vs_wt.res	3.54985	1.14162	1.57124	0.726572	0.467488	NA	chr10_84534097_84534497	None
171220	chr10	84550913	84551313	401	*	h3k27ac.condition_ck_vs_wt.res	3.87551	-0.445951	1.39216	-0.320329	0.748719	NA	chr10_84550913_84551313	None
171221	chr10	84571154	84571554	401	*	h3k27ac.condition_ck_vs_wt.res	1.93133	2.78199	2.3613	1.17816	0.238732	NA	chr10_84571154_84571554	None
171222	chr10	84584972	84585372	401	*	h3k27ac.condition_ck_vs_wt.res	3.02948	-1.49776	2.11055	-0.709654	0.477919	NA	chr10_84584972_84585372	None
171223	chr10	84591087	84591487	401	*	h3k27ac.condition_ck_vs_wt.res	3.11129	-2.25683	1.78442	-1.26474	0.205963	NA	chr10_84591087_84591487	None
171224	chr10	84654412	84654812	401	*	h3k27ac.condition_ck_vs_wt.res	4.78567	-2.44692	1.30179	-1.87966	0.0601544	NA	chr10_84654412_84654812	None
171225	chr10	84657699	84658099	401	*	h3k27ac.condition_ck_vs_wt.res	2.66959	-5.09145	2.12818	-2.3924	0.0167388	NA	chr10_84657699_84658099	None
171226	chr10	84659476	84659876	401	*	h3k27ac.condition_ck_vs_wt.res	2.39061	-1.69593	1.79042	-0.947222	0.343526	NA	chr10_84659476_84659876	None
171227	chr10	85612073	85612473	401	*	h3k27ac.condition_ck_vs_wt.res	4.62957	-0.512338	1.26277	-0.405725	0.684944	NA	chr10_85612073_85612473	None
171228	chr10	85613206	85613606	401	*	h3k27ac.condition_ck_vs_wt.res	3.36498	-2.19195	1.697	-1.29166	0.196474	NA	chr10_85613206_85613606	None
171229	chr10	85786843	85787243	401	*	h3k27ac.condition_ck_vs_wt.res	2.82622	-1.76521	1.95611	-0.902408	0.36684	NA	chr10_85786843_85787243	None
171230	chr10	85790237	85790637	401	*	h3k27ac.condition_ck_vs_wt.res	4.11888	-1.85437	1.39846	-1.32601	0.184838	NA	chr10_85790237_85790637	None
171231	chr10	85850368	85850768	401	*	h3k27ac.condition_ck_vs_wt.res	3.42723	-0.257357	1.4553	-0.176841	0.859633	NA	chr10_85850368_85850768	None
171232	chr10	85946835	85947235	401	*	h3k27ac.condition_ck_vs_wt.res	18.3082	-3.09485	0.74442	-4.15739	3.21898e-05	0.00400353	chr10_85946835_85947235	None
171233	chr10	85984009	85984409	401	*	h3k27ac.condition_ck_vs_wt.res	3.7684	1.31587	1.66321	0.791161	0.42885	NA	chr10_85984009_85984409	None
171234	chr10	86014346	86014746	401	*	h3k27ac.condition_ck_vs_wt.res	3.33902	0.833249	1.62135	0.513925	0.607305	NA	chr10_86014346_86014746	None
171235	chr10	86018701	86019101	401	*	h3k27ac.condition_ck_vs_wt.res	7.73039	-0.549292	1.1728	-0.468361	0.639526	0.946193	chr10_86018701_86019101	None
171236	chr10	86061925	86062325	401	*	h3k27ac.condition_ck_vs_wt.res	2.9414	-2.53669	1.80267	-1.40719	0.159372	NA	chr10_86061925_86062325	None
171237	chr10	86068712	86069112	401	*	h3k27ac.condition_ck_vs_wt.res	5.17583	-0.697273	1.22472	-0.569334	0.56913	NA	chr10_86068712_86069112	None
171238	chr10	86075695	86076095	401	*	h3k27ac.condition_ck_vs_wt.res	3.44054	-1.74588	1.76782	-0.987592	0.323353	NA	chr10_86075695_86076095	None
171239	chr10	86082013	86082413	401	*	h3k27ac.condition_ck_vs_wt.res	3.43726	-5.13615	2.1334	-2.4075	0.0160621	NA	chr10_86082013_86082413	None
171240	chr10	86104398	86104798	401	*	h3k27ac.condition_ck_vs_wt.res	4.32153	0.424481	1.39095	0.305173	0.760234	NA	chr10_86104398_86104798	None
171241	chr10	86108987	86109387	401	*	h3k27ac.condition_ck_vs_wt.res	3.94252	0.925839	1.45295	0.637215	0.523985	NA	chr10_86108987_86109387	None
171242	chr10	86113272	86113672	401	*	h3k27ac.condition_ck_vs_wt.res	3.69294	-0.590408	1.43509	-0.411407	0.680774	NA	chr10_86113272_86113672	None
171243	chr10	86130119	86130519	401	*	h3k27ac.condition_ck_vs_wt.res	3.48066	-0.359356	1.40179	-0.256356	0.797676	NA	chr10_86130119_86130519	None
171244	chr10	86134720	86135120	401	*	h3k27ac.condition_ck_vs_wt.res	3.40337	0.021783	1.55318	0.0140248	0.98881	NA	chr10_86134720_86135120	None
171245	chr10	86140868	86141268	401	*	h3k27ac.condition_ck_vs_wt.res	4.50441	0.820389	1.29175	0.635098	0.525364	NA	chr10_86140868_86141268	None
171246	chr10	86144460	86144860	401	*	h3k27ac.condition_ck_vs_wt.res	3.84114	-0.39123	1.37227	-0.285098	0.775569	NA	chr10_86144460_86144860	None
171247	chr10	86152120	86152520	401	*	h3k27ac.condition_ck_vs_wt.res	2.60333	0.516624	1.68591	0.306437	0.759272	NA	chr10_86152120_86152520	None
171248	chr10	86157802	86158202	401	*	h3k27ac.condition_ck_vs_wt.res	3.62103	-0.856858	1.4259	-0.600927	0.547889	NA	chr10_86157802_86158202	None
171249	chr10	86167678	86168078	401	*	h3k27ac.condition_ck_vs_wt.res	3.04435	-0.305124	1.5686	-0.19452	0.845769	NA	chr10_86167678_86168078	None
171250	chr10	86170130	86170530	401	*	h3k27ac.condition_ck_vs_wt.res	5.04298	-0.698599	1.19311	-0.585529	0.558192	NA	chr10_86170130_86170530	None
171251	chr10	86206477	86206877	401	*	h3k27ac.condition_ck_vs_wt.res	2.98167	3.27413	2.02508	1.61679	0.105924	NA	chr10_86206477_86206877	None
171252	chr10	86211793	86212193	401	*	h3k27ac.condition_ck_vs_wt.res	3.81949	-3.57357	1.87802	-1.90284	0.0570615	NA	chr10_86211793_86212193	None
171253	chr10	86215047	86215447	401	*	h3k27ac.condition_ck_vs_wt.res	2.40498	4.17906	2.19215	1.90638	0.0566011	NA	chr10_86215047_86215447	None
171254	chr10	86218898	86219298	401	*	h3k27ac.condition_ck_vs_wt.res	3.65693	-0.132748	1.51828	-0.0874333	0.930327	NA	chr10_86218898_86219298	None
171255	chr10	86222546	86222946	401	*	h3k27ac.condition_ck_vs_wt.res	3.28853	0.204613	1.51847	0.13475	0.89281	NA	chr10_86222546_86222946	None
171256	chr10	86224483	86224883	401	*	h3k27ac.condition_ck_vs_wt.res	2.76764	2.29354	1.7802	1.28836	0.197621	NA	chr10_86224483_86224883	None
171257	chr10	86227341	86227741	401	*	h3k27ac.condition_ck_vs_wt.res	4.21639	-0.86135	1.53607	-0.560749	0.574968	NA	chr10_86227341_86227741	None
171258	chr10	86228498	86228898	401	*	h3k27ac.condition_ck_vs_wt.res	3.17277	1.27805	1.78341	0.716633	0.473601	NA	chr10_86228498_86228898	None
171259	chr10	86229636	86230036	401	*	h3k27ac.condition_ck_vs_wt.res	4.77481	0.271383	1.23347	0.220017	0.825858	NA	chr10_86229636_86230036	None
171260	chr10	86242062	86242462	401	*	h3k27ac.condition_ck_vs_wt.res	4.33827	-1.43841	1.41588	-1.01591	0.30967	NA	chr10_86242062_86242462	None
171261	chr10	86245992	86246392	401	*	h3k27ac.condition_ck_vs_wt.res	4.48023	0.44162	1.30446	0.338546	0.734952	NA	chr10_86245992_86246392	None
171262	chr10	86253861	86254261	401	*	h3k27ac.condition_ck_vs_wt.res	3.72395	-0.960207	1.44985	-0.662281	0.507791	NA	chr10_86253861_86254261	None
171263	chr10	86261795	86262195	401	*	h3k27ac.condition_ck_vs_wt.res	6.86402	-1.31222	1.23098	-1.066	0.286424	0.798236	chr10_86261795_86262195	None
171264	chr10	86282540	86282940	401	*	h3k27ac.condition_ck_vs_wt.res	3.62618	0.568282	1.60799	0.353411	0.723781	NA	chr10_86282540_86282940	None
171265	chr10	86285092	86285492	401	*	h3k27ac.condition_ck_vs_wt.res	4.26358	0.189127	1.39194	0.135873	0.891922	NA	chr10_86285092_86285492	None
171266	chr10	86288292	86288692	401	*	h3k27ac.condition_ck_vs_wt.res	7.9939	0.92891	0.97841	0.949407	0.342413	0.838238	chr10_86288292_86288692	None
171267	chr10	86291465	86291865	401	*	h3k27ac.condition_ck_vs_wt.res	2.98567	-0.013976	1.82834	-0.0076441	0.993901	NA	chr10_86291465_86291865	None
171268	chr10	86301818	86302218	401	*	h3k27ac.condition_ck_vs_wt.res	2.44562	3.73103	2.27459	1.6403	0.100942	NA	chr10_86301818_86302218	None
171269	chr10	86313505	86313905	401	*	h3k27ac.condition_ck_vs_wt.res	2.72	1.51563	2.06838	0.732759	0.463705	NA	chr10_86313505_86313905	None
171270	chr10	86330754	86331154	401	*	h3k27ac.condition_ck_vs_wt.res	6.71816	-1.88132	1.1812	-1.59272	0.111222	0.583059	chr10_86330754_86331154	None
171271	chr10	86340699	86341099	401	*	h3k27ac.condition_ck_vs_wt.res	3.18058	1.36581	1.63041	0.837712	0.402193	NA	chr10_86340699_86341099	None
171272	chr10	86342108	86342508	401	*	h3k27ac.condition_ck_vs_wt.res	3.6228	-1.02824	1.59482	-0.644736	0.519098	NA	chr10_86342108_86342508	None
171273	chr10	86347299	86347699	401	*	h3k27ac.condition_ck_vs_wt.res	4.31479	-0.847782	1.30986	-0.64723	0.517483	NA	chr10_86347299_86347699	None
171274	chr10	86353043	86353443	401	*	h3k27ac.condition_ck_vs_wt.res	5.15294	0.918537	1.21785	0.754231	0.450711	NA	chr10_86353043_86353443	None
171275	chr10	86355582	86355982	401	*	h3k27ac.condition_ck_vs_wt.res	16.4146	-1.15906	0.71056	-1.63119	0.102851	0.565154	chr10_86355582_86355982	None
171276	chr10	86357237	86357637	401	*	h3k27ac.condition_ck_vs_wt.res	4.49989	-0.454075	1.30043	-0.349172	0.72696	NA	chr10_86357237_86357637	None
171277	chr10	86360932	86361332	401	*	h3k27ac.condition_ck_vs_wt.res	4.97377	-0.826869	1.18246	-0.69928	0.484377	NA	chr10_86360932_86361332	None
171278	chr10	86363634	86364034	401	*	h3k27ac.condition_ck_vs_wt.res	4.61588	0.645527	1.46075	0.441916	0.65855	NA	chr10_86363634_86364034	None
171279	chr10	86366389	86366789	401	*	h3k27ac.condition_ck_vs_wt.res	7.21813	-0.726548	1.01138	-0.718376	0.472526	0.897728	chr10_86366389_86366789	None
171280	chr10	86370050	86370450	401	*	h3k27ac.condition_ck_vs_wt.res	3.15077	1.34952	1.58361	0.852181	0.394114	NA	chr10_86370050_86370450	None
171281	chr10	86372211	86372611	401	*	h3k27ac.condition_ck_vs_wt.res	4.63497	-0.661583	1.51498	-0.436693	0.662334	NA	chr10_86372211_86372611	None
171282	chr10	86377350	86377750	401	*	h3k27ac.condition_ck_vs_wt.res	10.1098	-1.78323	0.956906	-1.86354	0.062387	0.461678	chr10_86377350_86377750	None
171283	chr10	86380602	86381002	401	*	h3k27ac.condition_ck_vs_wt.res	5.2255	-1.43646	1.23522	-1.16292	0.244863	NA	chr10_86380602_86381002	None
171284	chr10	86387295	86387695	401	*	h3k27ac.condition_ck_vs_wt.res	7.37361	-1.29723	1.09992	-1.17939	0.238244	0.758141	chr10_86387295_86387695	None
171285	chr10	86390884	86391284	401	*	h3k27ac.condition_ck_vs_wt.res	59.0771	0.0353394	0.446681	0.0791154	0.936941	0.993535	chr10_86390884_86391284	C_04
171286	chr10	86397165	86397565	401	*	h3k27ac.condition_ck_vs_wt.res	5.73831	-1.78958	1.1627	-1.53916	0.123765	NA	chr10_86397165_86397565	None
171287	chr10	86400166	86400566	401	*	h3k27ac.condition_ck_vs_wt.res	208.389	-0.529742	0.215943	-2.45316	0.0141609	0.217327	chr10_86400166_86400566	C_03
171288	chr10	86404990	86405390	401	*	h3k27ac.condition_ck_vs_wt.res	6.75764	-2.88533	1.18026	-2.44466	0.0144987	0.220581	chr10_86404990_86405390	None
171289	chr10	86406853	86407253	401	*	h3k27ac.condition_ck_vs_wt.res	2.75885	-4.05324	2.31049	-1.75428	0.0793824	NA	chr10_86406853_86407253	None
171290	chr10	86408186	86408586	401	*	h3k27ac.condition_ck_vs_wt.res	4.04312	-1.0194	1.44004	-0.707896	0.47901	NA	chr10_86408186_86408586	None
171291	chr10	86412701	86413101	401	*	h3k27ac.condition_ck_vs_wt.res	75.8209	-0.507024	0.34954	-1.45055	0.146905	0.646367	chr10_86412701_86413101	C_02
171292	chr10	86438851	86439251	401	*	h3k27ac.condition_ck_vs_wt.res	5.14629	-1.31089	1.30888	-1.00153	0.31657	NA	chr10_86438851_86439251	None
171293	chr10	86441437	86441837	401	*	h3k27ac.condition_ck_vs_wt.res	7.08974	-1.13266	1.08682	-1.04218	0.29733	0.807972	chr10_86441437_86441837	None
171294	chr10	86443722	86444122	401	*	h3k27ac.condition_ck_vs_wt.res	5.54382	-0.21688	1.10508	-0.196257	0.844409	NA	chr10_86443722_86444122	None
171295	chr10	86445238	86445638	401	*	h3k27ac.condition_ck_vs_wt.res	4.23621	0.398662	1.39763	0.285241	0.77546	NA	chr10_86445238_86445638	None
171296	chr10	86447574	86447974	401	*	h3k27ac.condition_ck_vs_wt.res	6.49002	-0.192312	1.15007	-0.167218	0.867198	0.984783	chr10_86447574_86447974	None
171297	chr10	86450242	86450642	401	*	h3k27ac.condition_ck_vs_wt.res	10.0741	-0.133728	0.912625	-0.146531	0.883502	0.986999	chr10_86450242_86450642	None
171298	chr10	86453136	86453536	401	*	h3k27ac.condition_ck_vs_wt.res	5.09177	-1.66177	1.24117	-1.33887	0.180614	NA	chr10_86453136_86453536	None
171299	chr10	86455045	86455445	401	*	h3k27ac.condition_ck_vs_wt.res	2.18807	0.644253	2.20328	0.292406	0.769976	NA	chr10_86455045_86455445	None
171300	chr10	86457107	86457507	401	*	h3k27ac.condition_ck_vs_wt.res	5.43214	-2.69406	1.49267	-1.80486	0.0710965	NA	chr10_86457107_86457507	None
171301	chr10	86459716	86460116	401	*	h3k27ac.condition_ck_vs_wt.res	4.11886	1.27977	1.39278	0.918861	0.358168	NA	chr10_86459716_86460116	None
171302	chr10	86463020	86463420	401	*	h3k27ac.condition_ck_vs_wt.res	5.26744	-0.409127	1.16242	-0.351961	0.724867	NA	chr10_86463020_86463420	None
171303	chr10	86465167	86465567	401	*	h3k27ac.condition_ck_vs_wt.res	4.51304	-0.891501	1.31461	-0.678151	0.497676	NA	chr10_86465167_86465567	None
171304	chr10	86465960	86466360	401	*	h3k27ac.condition_ck_vs_wt.res	4.70953	0.720485	1.25126	0.575808	0.564745	NA	chr10_86465960_86466360	None
171305	chr10	86466608	86467008	401	*	h3k27ac.condition_ck_vs_wt.res	3.46475	-2.80024	1.73347	-1.6154	0.106225	NA	chr10_86466608_86467008	None
171306	chr10	86472438	86472838	401	*	h3k27ac.condition_ck_vs_wt.res	5.27452	-0.982863	1.15038	-0.854379	0.392895	NA	chr10_86472438_86472838	None
171307	chr10	86474086	86474486	401	*	h3k27ac.condition_ck_vs_wt.res	3.67031	0.717602	1.41728	0.506324	0.612629	NA	chr10_86474086_86474486	None
171308	chr10	86476314	86476714	401	*	h3k27ac.condition_ck_vs_wt.res	2.35572	-3.08802	2.39472	-1.28951	0.19722	NA	chr10_86476314_86476714	None
171309	chr10	86477474	86477874	401	*	h3k27ac.condition_ck_vs_wt.res	5.05467	0.17021	1.22209	0.139277	0.889231	NA	chr10_86477474_86477874	None
171310	chr10	86479958	86480358	401	*	h3k27ac.condition_ck_vs_wt.res	3.84652	-0.276597	1.62269	-0.170456	0.864652	NA	chr10_86479958_86480358	None
171311	chr10	86482292	86482692	401	*	h3k27ac.condition_ck_vs_wt.res	5.63013	-0.485721	1.13187	-0.429131	0.667828	NA	chr10_86482292_86482692	None
171312	chr10	86484331	86484731	401	*	h3k27ac.condition_ck_vs_wt.res	5.99793	-0.311145	1.07271	-0.290056	0.771774	NA	chr10_86484331_86484731	None
171313	chr10	86485293	86485693	401	*	h3k27ac.condition_ck_vs_wt.res	4.04515	-4.54489	1.97186	-2.30488	0.0211735	NA	chr10_86485293_86485693	None
171314	chr10	86486686	86487086	401	*	h3k27ac.condition_ck_vs_wt.res	13.249	-0.447977	0.747243	-0.599506	0.548835	0.923755	chr10_86486686_86487086	None
171315	chr10	86489421	86489821	401	*	h3k27ac.condition_ck_vs_wt.res	4.80909	-0.0404817	1.18563	-0.0341438	0.972762	NA	chr10_86489421_86489821	None
171316	chr10	86491058	86491458	401	*	h3k27ac.condition_ck_vs_wt.res	2.94778	0.833177	1.69123	0.492645	0.622264	NA	chr10_86491058_86491458	None
171317	chr10	86496125	86496525	401	*	h3k27ac.condition_ck_vs_wt.res	6.5221	-0.0126016	1.06858	-0.0117928	0.990591	0.999446	chr10_86496125_86496525	None
171318	chr10	86497949	86498349	401	*	h3k27ac.condition_ck_vs_wt.res	5.08631	0.0915656	1.1852	0.0772577	0.938419	NA	chr10_86497949_86498349	None
171319	chr10	86500100	86500500	401	*	h3k27ac.condition_ck_vs_wt.res	5.05359	-0.688862	1.19576	-0.576087	0.564557	NA	chr10_86500100_86500500	None
171320	chr10	86501503	86501903	401	*	h3k27ac.condition_ck_vs_wt.res	6.07114	-0.559366	1.18839	-0.470694	0.637859	NA	chr10_86501503_86501903	None
171321	chr10	86502771	86503171	401	*	h3k27ac.condition_ck_vs_wt.res	5.46056	-1.94332	1.27109	-1.52886	0.1263	NA	chr10_86502771_86503171	None
171322	chr10	86503811	86504211	401	*	h3k27ac.condition_ck_vs_wt.res	5.81822	-1.37203	1.26961	-1.08067	0.279844	NA	chr10_86503811_86504211	None
171323	chr10	86506691	86507091	401	*	h3k27ac.condition_ck_vs_wt.res	27.1988	0.029192	0.565399	0.0516307	0.958823	0.996254	chr10_86506691_86507091	None
171324	chr10	86513608	86514008	401	*	h3k27ac.condition_ck_vs_wt.res	8.70099	-0.676941	1.13638	-0.595698	0.551377	0.924357	chr10_86513608_86514008	None
171325	chr10	86521521	86521921	401	*	h3k27ac.condition_ck_vs_wt.res	157.87	0.546058	0.22979	2.37633	0.0174858	0.242764	chr10_86521521_86521921	C_04
171326	chr10	86526463	86526863	401	*	h3k27ac.condition_ck_vs_wt.res	4.87525	1.71741	1.36502	1.25816	0.208334	NA	chr10_86526463_86526863	None
171327	chr10	86534317	86534717	401	*	h3k27ac.condition_ck_vs_wt.res	5.22991	0.542859	1.23107	0.440966	0.659238	NA	chr10_86534317_86534717	None
171328	chr10	86539987	86540387	401	*	h3k27ac.condition_ck_vs_wt.res	5.35733	0.41003	1.22	0.33609	0.736803	NA	chr10_86539987_86540387	None
171329	chr10	86580360	86580760	401	*	h3k27ac.condition_ck_vs_wt.res	4.83493	-0.696514	1.22703	-0.567642	0.570278	NA	chr10_86580360_86580760	None
171330	chr10	86585211	86585611	401	*	h3k27ac.condition_ck_vs_wt.res	10.7162	-0.877785	0.814006	-1.07835	0.280877	0.792878	chr10_86585211_86585611	None
171331	chr10	86631894	86632294	401	*	h3k27ac.condition_ck_vs_wt.res	3.39498	-1.10449	1.66912	-0.661721	0.50815	NA	chr10_86631894_86632294	None
171332	chr10	86651348	86651748	401	*	h3k27ac.condition_ck_vs_wt.res	3.813	0.587056	1.45693	0.402942	0.686991	NA	chr10_86651348_86651748	None
171333	chr10	86655286	86655686	401	*	h3k27ac.condition_ck_vs_wt.res	4.21536	-1.29743	1.32886	-0.976353	0.32889	NA	chr10_86655286_86655686	None
171334	chr10	86659131	86659531	401	*	h3k27ac.condition_ck_vs_wt.res	4.44012	0.898371	1.31494	0.683203	0.494478	NA	chr10_86659131_86659531	None
171335	chr10	86660118	86660518	401	*	h3k27ac.condition_ck_vs_wt.res	2.76826	0.459519	1.68965	0.271961	0.785652	NA	chr10_86660118_86660518	None
171336	chr10	86662333	86662733	401	*	h3k27ac.condition_ck_vs_wt.res	4.25609	-0.786373	1.29453	-0.607459	0.543546	NA	chr10_86662333_86662733	None
171337	chr10	86669824	86670224	401	*	h3k27ac.condition_ck_vs_wt.res	13.4465	1.54722	0.804936	1.92217	0.0545848	0.434084	chr10_86669824_86670224	C_06
171338	chr10	86676092	86676492	401	*	h3k27ac.condition_ck_vs_wt.res	3.17374	1.74789	1.63207	1.07097	0.284185	NA	chr10_86676092_86676492	None
171339	chr10	86676747	86677147	401	*	h3k27ac.condition_ck_vs_wt.res	5.66397	1.02425	1.17848	0.869124	0.384779	NA	chr10_86676747_86677147	None
171340	chr10	86678935	86679335	401	*	h3k27ac.condition_ck_vs_wt.res	4.6694	2.98818	1.5741	1.89835	0.0576504	NA	chr10_86678935_86679335	None
171341	chr10	86681825	86682225	401	*	h3k27ac.condition_ck_vs_wt.res	4.05332	-0.454576	1.31041	-0.346897	0.728669	NA	chr10_86681825_86682225	None
171342	chr10	86683637	86684037	401	*	h3k27ac.condition_ck_vs_wt.res	3.93032	0.328765	1.45518	0.225928	0.821258	NA	chr10_86683637_86684037	None
171343	chr10	86685821	86686221	401	*	h3k27ac.condition_ck_vs_wt.res	3.3486	1.43097	1.44209	0.992286	0.321058	NA	chr10_86685821_86686221	None
171344	chr10	86690773	86691173	401	*	h3k27ac.condition_ck_vs_wt.res	5.41924	-0.308455	1.19715	-0.257659	0.79667	NA	chr10_86690773_86691173	None
171345	chr10	86702939	86703339	401	*	h3k27ac.condition_ck_vs_wt.res	4.44525	0.674867	1.30013	0.519077	0.603707	NA	chr10_86702939_86703339	None
171346	chr10	86706632	86707032	401	*	h3k27ac.condition_ck_vs_wt.res	3.53316	-0.94047	1.45324	-0.647154	0.517532	NA	chr10_86706632_86707032	None
171347	chr10	86711208	86711608	401	*	h3k27ac.condition_ck_vs_wt.res	26.0887	-0.558683	0.562351	-0.993477	0.320477	0.824403	chr10_86711208_86711608	None
171348	chr10	86715280	86715680	401	*	h3k27ac.condition_ck_vs_wt.res	4.6942	-1.59976	1.36637	-1.17081	0.241677	NA	chr10_86715280_86715680	None
171349	chr10	86718414	86718814	401	*	h3k27ac.condition_ck_vs_wt.res	5.09137	0.0769298	1.1696	0.0657744	0.947557	NA	chr10_86718414_86718814	None
171350	chr10	86756057	86756457	401	*	h3k27ac.condition_ck_vs_wt.res	2.88928	0.0684255	1.85054	0.0369759	0.970504	NA	chr10_86756057_86756457	None
171351	chr10	86936452	86936852	401	*	h3k27ac.condition_ck_vs_wt.res	4.02119	-0.931975	1.43844	-0.647908	0.517044	NA	chr10_86936452_86936852	None
171352	chr10	86953900	86954300	401	*	h3k27ac.condition_ck_vs_wt.res	3.33379	-0.876866	1.45502	-0.602649	0.546742	NA	chr10_86953900_86954300	None
171353	chr10	86956314	86956714	401	*	h3k27ac.condition_ck_vs_wt.res	2.40221	0.786729	1.70936	0.460246	0.645339	NA	chr10_86956314_86956714	None
171354	chr10	86959015	86959415	401	*	h3k27ac.condition_ck_vs_wt.res	4.72251	-0.921436	1.33967	-0.687811	0.491572	NA	chr10_86959015_86959415	None
171355	chr10	86962616	86963016	401	*	h3k27ac.condition_ck_vs_wt.res	4.89398	-0.631236	1.22543	-0.515115	0.606473	NA	chr10_86962616_86963016	None
171356	chr10	86966819	86967219	401	*	h3k27ac.condition_ck_vs_wt.res	2.95533	0.160109	1.84091	0.0869728	0.930693	NA	chr10_86966819_86967219	None
171357	chr10	87019369	87019769	401	*	h3k27ac.condition_ck_vs_wt.res	2.32043	0.904729	1.96101	0.46136	0.64454	NA	chr10_87019369_87019769	None
171358	chr10	87026780	87027180	401	*	h3k27ac.condition_ck_vs_wt.res	1.64123	1.20338	2.47561	0.486095	0.6269	NA	chr10_87026780_87027180	None
171359	chr10	87038867	87039267	401	*	h3k27ac.condition_ck_vs_wt.res	3.16875	2.55113	1.7463	1.46088	0.144049	NA	chr10_87038867_87039267	None
171360	chr10	87045035	87045435	401	*	h3k27ac.condition_ck_vs_wt.res	4.02619	0.492762	1.40221	0.351419	0.725274	NA	chr10_87045035_87045435	None
171361	chr10	87066365	87066765	401	*	h3k27ac.condition_ck_vs_wt.res	5.1618	0.148013	1.22178	0.121145	0.903576	NA	chr10_87066365_87066765	None
171362	chr10	87069842	87070242	401	*	h3k27ac.condition_ck_vs_wt.res	3.12066	-3.32552	2.14189	-1.55261	0.120516	NA	chr10_87069842_87070242	None
171363	chr10	87087292	87087692	401	*	h3k27ac.condition_ck_vs_wt.res	4.49449	-1.29999	1.39262	-0.933482	0.350571	NA	chr10_87087292_87087692	None
171364	chr10	87092383	87092783	401	*	h3k27ac.condition_ck_vs_wt.res	5.81807	-0.664041	1.24358	-0.533976	0.593358	NA	chr10_87092383_87092783	C_04
171365	chr10	87094842	87095242	401	*	h3k27ac.condition_ck_vs_wt.res	58.3534	0.161206	0.395403	0.407702	0.683493	0.954175	chr10_87094842_87095242	C_04
171366	chr10	87097276	87097676	401	*	h3k27ac.condition_ck_vs_wt.res	5.04886	-0.0493894	1.18722	-0.0416008	0.966817	NA	chr10_87097276_87097676	None
171367	chr10	87105458	87105858	401	*	h3k27ac.condition_ck_vs_wt.res	4.10851	1.8256	1.49954	1.21744	0.223437	NA	chr10_87105458_87105858	None
171368	chr10	87184408	87184808	401	*	h3k27ac.condition_ck_vs_wt.res	2.3161	-1.3745	1.81732	-0.756333	0.449449	NA	chr10_87184408_87184808	None
171369	chr10	87200898	87201298	401	*	h3k27ac.condition_ck_vs_wt.res	2.7478	-1.0221	1.89441	-0.539536	0.589517	NA	chr10_87200898_87201298	None
171370	chr10	87201963	87202363	401	*	h3k27ac.condition_ck_vs_wt.res	1.77464	-3.26175	2.50502	-1.30208	0.192888	NA	chr10_87201963_87202363	None
171371	chr10	87211835	87212235	401	*	h3k27ac.condition_ck_vs_wt.res	2.4588	-0.428293	1.68484	-0.254204	0.799338	NA	chr10_87211835_87212235	None
171372	chr10	87214410	87214810	401	*	h3k27ac.condition_ck_vs_wt.res	2.67421	-0.402108	1.5637	-0.257152	0.797062	NA	chr10_87214410_87214810	None
171373	chr10	87216400	87216800	401	*	h3k27ac.condition_ck_vs_wt.res	2.99456	1.933	1.66361	1.16193	0.245263	NA	chr10_87216400_87216800	None
171374	chr10	87340423	87340823	401	*	h3k27ac.condition_ck_vs_wt.res	2.48284	-0.17259	1.61839	-0.106643	0.915072	NA	chr10_87340423_87340823	C_06
171375	chr10	87342423	87342823	401	*	h3k27ac.condition_ck_vs_wt.res	10.2685	1.49246	0.902286	1.65408	0.0981104	0.554849	chr10_87342423_87342823	C_06
171376	chr10	87344043	87344443	401	*	h3k27ac.condition_ck_vs_wt.res	1.55214	-4.08045	4.8311	-0.844621	0.398322	NA	chr10_87344043_87344443	None
171377	chr10	87397210	87397610	401	*	h3k27ac.condition_ck_vs_wt.res	2.02587	-0.81897	1.89658	-0.431815	0.665876	NA	chr10_87397210_87397610	None
171378	chr10	87398144	87398544	401	*	h3k27ac.condition_ck_vs_wt.res	1.28897	3.39934	2.63378	1.29067	0.196818	NA	chr10_87398144_87398544	None
171379	chr10	87504983	87505383	401	*	h3k27ac.condition_ck_vs_wt.res	9.90823	1.97774	0.979278	2.01959	0.0434256	0.392748	chr10_87504983_87505383	None
171380	chr10	87567605	87568005	401	*	h3k27ac.condition_ck_vs_wt.res	3.23068	3.0655	1.92059	1.59613	0.11046	NA	chr10_87567605_87568005	None
171381	chr10	87589484	87589884	401	*	h3k27ac.condition_ck_vs_wt.res	3.02644	0.485592	1.66038	0.292457	0.769937	NA	chr10_87589484_87589884	None
171382	chr10	87597328	87597728	401	*	h3k27ac.condition_ck_vs_wt.res	2.02184	-1.10577	2.29511	-0.481792	0.629954	NA	chr10_87597328_87597728	None
171383	chr10	87718331	87718731	401	*	h3k27ac.condition_ck_vs_wt.res	12.9233	1.30959	0.906188	1.44516	0.148412	0.648489	chr10_87718331_87718731	None
171384	chr10	87741293	87741693	401	*	h3k27ac.condition_ck_vs_wt.res	1.30583	3.51458	4.82402	0.728558	0.466272	NA	chr10_87741293_87741693	None
171385	chr10	87743743	87744143	401	*	h3k27ac.condition_ck_vs_wt.res	3.29203	0.283956	1.66144	0.17091	0.864295	NA	chr10_87743743_87744143	None
171386	chr10	87760142	87760542	401	*	h3k27ac.condition_ck_vs_wt.res	4.05729	0.787576	1.46824	0.53641	0.591675	NA	chr10_87760142_87760542	None
171387	chr10	87775529	87775929	401	*	h3k27ac.condition_ck_vs_wt.res	3.98537	-1.90967	1.55065	-1.23153	0.218124	NA	chr10_87775529_87775929	None
171388	chr10	87792880	87793280	401	*	h3k27ac.condition_ck_vs_wt.res	3.53241	0.452054	1.59447	0.283514	0.776783	NA	chr10_87792880_87793280	None
171389	chr10	87794406	87794806	401	*	h3k27ac.condition_ck_vs_wt.res	2.43691	3.7288	2.33931	1.59398	0.110942	NA	chr10_87794406_87794806	None
171390	chr10	87812354	87812754	401	*	h3k27ac.condition_ck_vs_wt.res	2.01495	2.58851	2.24655	1.15222	0.249232	NA	chr10_87812354_87812754	None
171391	chr10	87815025	87815425	401	*	h3k27ac.condition_ck_vs_wt.res	4.80939	-2.44284	1.41272	-1.72917	0.0837795	NA	chr10_87815025_87815425	C_06
171392	chr10	87817854	87818254	401	*	h3k27ac.condition_ck_vs_wt.res	91.8894	0.409985	0.294861	1.39044	0.164396	0.669103	chr10_87817854_87818254	C_06
171393	chr10	87862930	87863330	401	*	h3k27ac.condition_ck_vs_wt.res	36.9436	0.169531	0.476501	0.355784	0.722003	0.962229	chr10_87862930_87863330	C_04
171394	chr10	87873222	87873622	401	*	h3k27ac.condition_ck_vs_wt.res	6.14986	-1.87895	1.26271	-1.48803	0.136743	NA	chr10_87873222_87873622	None
171395	chr10	87888064	87888464	401	*	h3k27ac.condition_ck_vs_wt.res	5.05249	-1.53393	1.20886	-1.26891	0.204474	NA	chr10_87888064_87888464	None
171396	chr10	87903088	87903488	401	*	h3k27ac.condition_ck_vs_wt.res	6.04545	-0.556224	1.1479	-0.484556	0.627991	NA	chr10_87903088_87903488	None
171397	chr10	87915301	87915701	401	*	h3k27ac.condition_ck_vs_wt.res	4.62828	-1.09339	1.26148	-0.866746	0.386081	NA	chr10_87915301_87915701	None
171398	chr10	87917885	87918285	401	*	h3k27ac.condition_ck_vs_wt.res	7.20842	-0.990932	1.07037	-0.925787	0.354557	0.844665	chr10_87917885_87918285	None
171399	chr10	87922695	87923095	401	*	h3k27ac.condition_ck_vs_wt.res	5.92037	0.34265	1.12811	0.303737	0.761328	NA	chr10_87922695_87923095	None
171400	chr10	87926291	87926691	401	*	h3k27ac.condition_ck_vs_wt.res	4.33146	0.727854	1.26609	0.574881	0.565372	NA	chr10_87926291_87926691	None
171401	chr10	87929088	87929488	401	*	h3k27ac.condition_ck_vs_wt.res	3.54148	0.304439	1.57772	0.192961	0.846989	NA	chr10_87929088_87929488	None
171402	chr10	88027494	88027894	401	*	h3k27ac.condition_ck_vs_wt.res	5.60281	-0.964021	1.33526	-0.721974	0.47031	NA	chr10_88027494_88027894	None
171403	chr10	88028416	88028816	401	*	h3k27ac.condition_ck_vs_wt.res	5.33195	1.0996	1.29624	0.848303	0.396269	NA	chr10_88028416_88028816	None
171404	chr10	88029484	88029884	401	*	h3k27ac.condition_ck_vs_wt.res	1.84276	0.171206	2.17035	0.0788844	0.937125	NA	chr10_88029484_88029884	None
171405	chr10	88042745	88043145	401	*	h3k27ac.condition_ck_vs_wt.res	3.43641	-0.133983	1.55576	-0.0861203	0.931371	NA	chr10_88042745_88043145	None
171406	chr10	88048062	88048462	401	*	h3k27ac.condition_ck_vs_wt.res	2.86621	1.54178	2.03484	0.757693	0.448635	NA	chr10_88048062_88048462	None
171407	chr10	88060196	88060596	401	*	h3k27ac.condition_ck_vs_wt.res	3.4777	0.455459	1.4747	0.308849	0.757437	NA	chr10_88060196_88060596	None
171408	chr10	88063207	88063607	401	*	h3k27ac.condition_ck_vs_wt.res	4.06525	0.987298	1.50836	0.654551	0.512757	NA	chr10_88063207_88063607	None
171409	chr10	88065031	88065431	401	*	h3k27ac.condition_ck_vs_wt.res	5.36827	-1.2713	1.16512	-1.09113	0.275214	NA	chr10_88065031_88065431	None
171410	chr10	88067069	88067469	401	*	h3k27ac.condition_ck_vs_wt.res	15.5424	-0.0533597	0.765721	-0.0696856	0.944444	0.994765	chr10_88067069_88067469	None
171411	chr10	88070658	88071058	401	*	h3k27ac.condition_ck_vs_wt.res	8.69031	-0.0957673	0.972218	-0.0985039	0.921532	0.991628	chr10_88070658_88071058	None
171412	chr10	88073087	88073487	401	*	h3k27ac.condition_ck_vs_wt.res	2.78451	1.16761	1.55935	0.748778	0.453991	NA	chr10_88073087_88073487	None
171413	chr10	88079976	88080376	401	*	h3k27ac.condition_ck_vs_wt.res	6.13676	-0.0941676	1.06446	-0.0884647	0.929507	NA	chr10_88079976_88080376	None
171414	chr10	88082698	88083098	401	*	h3k27ac.condition_ck_vs_wt.res	26.7775	-0.77521	0.512289	-1.51323	0.130222	0.618849	chr10_88082698_88083098	None
171415	chr10	88084994	88085394	401	*	h3k27ac.condition_ck_vs_wt.res	4.73918	0.459947	1.21977	0.377078	0.706116	NA	chr10_88084994_88085394	None
171416	chr10	88091528	88091928	401	*	h3k27ac.condition_ck_vs_wt.res	8.91211	-0.935336	1.12672	-0.830142	0.406459	0.870647	chr10_88091528_88091928	None
171417	chr10	88092413	88092813	401	*	h3k27ac.condition_ck_vs_wt.res	3.3895	0.128748	1.74156	0.0739267	0.941069	NA	chr10_88092413_88092813	None
171418	chr10	88095046	88095446	401	*	h3k27ac.condition_ck_vs_wt.res	3.80969	-1.01208	1.34619	-0.751809	0.452166	NA	chr10_88095046_88095446	None
171419	chr10	88104473	88104873	401	*	h3k27ac.condition_ck_vs_wt.res	3.93576	-0.303056	1.30874	-0.231564	0.816877	NA	chr10_88104473_88104873	None
171420	chr10	88107808	88108208	401	*	h3k27ac.condition_ck_vs_wt.res	29.5978	-0.316541	0.523357	-0.604827	0.545294	0.922698	chr10_88107808_88108208	None
171421	chr10	88113782	88114182	401	*	h3k27ac.condition_ck_vs_wt.res	25.9138	-0.00270938	0.547222	-0.00495116	0.99605	0.999736	chr10_88113782_88114182	C_01
171422	chr10	88117082	88117482	401	*	h3k27ac.condition_ck_vs_wt.res	9.03049	-1.79294	0.923974	-1.94046	0.0523237	0.425746	chr10_88117082_88117482	C_01
171423	chr10	88121368	88121768	401	*	h3k27ac.condition_ck_vs_wt.res	4.91684	-0.983761	1.28893	-0.763236	0.445322	NA	chr10_88121368_88121768	C_01
171424	chr10	88123616	88124016	401	*	h3k27ac.condition_ck_vs_wt.res	3.56863	-0.314774	1.47503	-0.213402	0.831013	NA	chr10_88123616_88124016	C_01
171425	chr10	88152602	88153002	401	*	h3k27ac.condition_ck_vs_wt.res	5.59113	-0.956447	1.30924	-0.730538	0.465061	NA	chr10_88152602_88153002	None
171426	chr10	88218431	88218831	401	*	h3k27ac.condition_ck_vs_wt.res	3.67161	-2.61667	1.73382	-1.50919	0.13125	NA	chr10_88218431_88218831	None
171427	chr10	88219931	88220331	401	*	h3k27ac.condition_ck_vs_wt.res	3.60704	0.339035	1.66745	0.203325	0.838881	NA	chr10_88219931_88220331	None
171428	chr10	88255116	88255516	401	*	h3k27ac.condition_ck_vs_wt.res	4.26724	-0.340032	1.26657	-0.268467	0.78834	NA	chr10_88255116_88255516	None
171429	chr10	88271063	88271463	401	*	h3k27ac.condition_ck_vs_wt.res	6.97003	0.407672	1.06026	0.384503	0.700606	0.957632	chr10_88271063_88271463	None
171430	chr10	88281920	88282320	401	*	h3k27ac.condition_ck_vs_wt.res	3.98677	-0.710229	1.45014	-0.489765	0.624301	NA	chr10_88281920_88282320	None
171431	chr10	88285791	88286191	401	*	h3k27ac.condition_ck_vs_wt.res	3.61844	0.490572	1.66358	0.294889	0.768078	NA	chr10_88285791_88286191	None
171432	chr10	88288934	88289334	401	*	h3k27ac.condition_ck_vs_wt.res	4.47825	-0.0322125	1.45113	-0.0221982	0.98229	NA	chr10_88288934_88289334	None
171433	chr10	88303775	88304175	401	*	h3k27ac.condition_ck_vs_wt.res	3.58409	0.770939	1.44485	0.533576	0.593635	NA	chr10_88303775_88304175	None
171434	chr10	88317851	88318251	401	*	h3k27ac.condition_ck_vs_wt.res	5.21241	-0.0271918	1.23307	-0.0220521	0.982406	NA	chr10_88317851_88318251	None
171435	chr10	88331689	88332089	401	*	h3k27ac.condition_ck_vs_wt.res	4.51445	0.748179	1.24212	0.602339	0.546948	NA	chr10_88331689_88332089	None
171436	chr10	88369518	88369918	401	*	h3k27ac.condition_ck_vs_wt.res	3.35052	1.91518	1.81792	1.0535	0.292111	NA	chr10_88369518_88369918	None
171437	chr10	88386413	88386813	401	*	h3k27ac.condition_ck_vs_wt.res	63.9689	-0.238291	0.363692	-0.6552	0.512339	0.91115	chr10_88386413_88386813	C_02
171438	chr10	88392109	88392509	401	*	h3k27ac.condition_ck_vs_wt.res	18.7698	0.188282	0.688715	0.273382	0.78456	0.973452	chr10_88392109_88392509	None
171439	chr10	88413292	88413692	401	*	h3k27ac.condition_ck_vs_wt.res	4.76582	-0.218658	1.32132	-0.165484	0.868563	NA	chr10_88413292_88413692	None
171440	chr10	88439938	88440338	401	*	h3k27ac.condition_ck_vs_wt.res	2.68986	-0.103052	1.9826	-0.0519784	0.958546	NA	chr10_88439938_88440338	None
171441	chr10	88553274	88553674	401	*	h3k27ac.condition_ck_vs_wt.res	3.904	0.763376	1.34264	0.568564	0.569652	NA	chr10_88553274_88553674	None
171442	chr10	88560443	88560843	401	*	h3k27ac.condition_ck_vs_wt.res	3.58371	0.500754	1.43524	0.348899	0.727165	NA	chr10_88560443_88560843	None
171443	chr10	88598385	88598785	401	*	h3k27ac.condition_ck_vs_wt.res	3.01186	1.69994	1.81261	0.93784	0.348327	NA	chr10_88598385_88598785	None
171444	chr10	88616365	88616765	401	*	h3k27ac.condition_ck_vs_wt.res	3.94723	0.787994	1.39685	0.564121	0.572672	NA	chr10_88616365_88616765	None
171445	chr10	88743960	88744360	401	*	h3k27ac.condition_ck_vs_wt.res	3.25218	0.0941901	1.56501	0.060185	0.952008	NA	chr10_88743960_88744360	None
171446	chr10	88825323	88825723	401	*	h3k27ac.condition_ck_vs_wt.res	4.72153	1.03559	1.22394	0.846111	0.397491	NA	chr10_88825323_88825723	None
171447	chr10	88833725	88834125	401	*	h3k27ac.condition_ck_vs_wt.res	5.8517	-0.129278	1.25265	-0.103204	0.917801	NA	chr10_88833725_88834125	None
171448	chr10	88835617	88836017	401	*	h3k27ac.condition_ck_vs_wt.res	6.10442	-0.642417	1.17298	-0.547679	0.583912	NA	chr10_88835617_88836017	None
171449	chr10	88880484	88880884	401	*	h3k27ac.condition_ck_vs_wt.res	104.285	0.0818652	0.283698	0.288565	0.772914	0.970662	chr10_88880484_88880884	C_04
171450	chr10	88890118	88890518	401	*	h3k27ac.condition_ck_vs_wt.res	5.30188	-0.87885	1.2725	-0.690649	0.489786	NA	chr10_88890118_88890518	None
171451	chr10	88892073	88892473	401	*	h3k27ac.condition_ck_vs_wt.res	4.08222	-0.925484	1.52657	-0.606251	0.544348	NA	chr10_88892073_88892473	None
171452	chr10	88895382	88895782	401	*	h3k27ac.condition_ck_vs_wt.res	2.51725	-1.21072	1.86989	-0.647482	0.51732	NA	chr10_88895382_88895782	None
171453	chr10	88897389	88897789	401	*	h3k27ac.condition_ck_vs_wt.res	9.42548	0.359595	0.949515	0.378715	0.704899	0.959605	chr10_88897389_88897789	None
171454	chr10	88901495	88901895	401	*	h3k27ac.condition_ck_vs_wt.res	22.5418	-0.376863	0.571416	-0.659526	0.509558	0.910023	chr10_88901495_88901895	None
171455	chr10	88932626	88933026	401	*	h3k27ac.condition_ck_vs_wt.res	5.48991	-0.464581	1.13839	-0.408104	0.683197	NA	chr10_88932626_88933026	None
171456	chr10	88935477	88935877	401	*	h3k27ac.condition_ck_vs_wt.res	5.96128	0.14304	1.18659	0.120547	0.90405	NA	chr10_88935477_88935877	None
171457	chr10	88936857	88937257	401	*	h3k27ac.condition_ck_vs_wt.res	5.12498	-1.05894	1.20597	-0.878076	0.379902	NA	chr10_88936857_88937257	None
171458	chr10	88940924	88941324	401	*	h3k27ac.condition_ck_vs_wt.res	4.09349	-0.969988	1.30208	-0.744953	0.4563	NA	chr10_88940924_88941324	None
171459	chr10	88944570	88944970	401	*	h3k27ac.condition_ck_vs_wt.res	4.65906	-2.01572	1.28683	-1.56642	0.11725	NA	chr10_88944570_88944970	None
171460	chr10	88974956	88975356	401	*	h3k27ac.condition_ck_vs_wt.res	6.14231	0.840368	1.24472	0.675148	0.499582	NA	chr10_88974956_88975356	None
171461	chr10	88979254	88979654	401	*	h3k27ac.condition_ck_vs_wt.res	1.89596	-0.787152	4.63625	-0.169782	0.865181	NA	chr10_88979254_88979654	None
171462	chr10	88990868	88991268	401	*	h3k27ac.condition_ck_vs_wt.res	45.4035	-0.240742	0.483642	-0.497768	0.618647	0.941728	chr10_88990868_88991268	C_04
171463	chr10	88998661	88999061	401	*	h3k27ac.condition_ck_vs_wt.res	17.8056	0.799155	0.702307	1.1379	0.255162	0.772917	chr10_88998661_88999061	None
171464	chr10	89009146	89009546	401	*	h3k27ac.condition_ck_vs_wt.res	2.76467	3.03336	2.04155	1.48582	0.137328	NA	chr10_89009146_89009546	None
171465	chr10	89023846	89024246	401	*	h3k27ac.condition_ck_vs_wt.res	1.58677	-0.527807	3.01079	-0.175305	0.86084	NA	chr10_89023846_89024246	None
171466	chr10	89030651	89031051	401	*	h3k27ac.condition_ck_vs_wt.res	3.40246	-0.87741	1.61871	-0.542044	0.587788	NA	chr10_89030651_89031051	None
171467	chr10	89042147	89042547	401	*	h3k27ac.condition_ck_vs_wt.res	3.91525	0.0899369	1.41954	0.0633563	0.949483	NA	chr10_89042147_89042547	None
171468	chr10	89083325	89083725	401	*	h3k27ac.condition_ck_vs_wt.res	2.86544	1.66881	1.90687	0.875159	0.381487	NA	chr10_89083325_89083725	None
171469	chr10	89086615	89087015	401	*	h3k27ac.condition_ck_vs_wt.res	6.44565	1.56115	1.08237	1.44234	0.149207	0.649143	chr10_89086615_89087015	None
171470	chr10	89092830	89093230	401	*	h3k27ac.condition_ck_vs_wt.res	3.45406	-0.0771364	1.47091	-0.0524412	0.958177	NA	chr10_89092830_89093230	None
171471	chr10	89095775	89096175	401	*	h3k27ac.condition_ck_vs_wt.res	2.29835	1.21078	1.77811	0.680935	0.495912	NA	chr10_89095775_89096175	None
171472	chr10	89163919	89164319	401	*	h3k27ac.condition_ck_vs_wt.res	4.16916	2.39999	1.41546	1.69556	0.0899695	NA	chr10_89163919_89164319	None
171473	chr10	89206898	89207298	401	*	h3k27ac.condition_ck_vs_wt.res	4.79183	0.988636	1.32507	0.746101	0.455607	NA	chr10_89206898_89207298	None
171474	chr10	89215571	89215971	401	*	h3k27ac.condition_ck_vs_wt.res	2.95864	2.50403	2.02713	1.23526	0.216733	NA	chr10_89215571_89215971	None
171475	chr10	89220131	89220531	401	*	h3k27ac.condition_ck_vs_wt.res	5.28496	-0.250545	1.35247	-0.18525	0.853033	NA	chr10_89220131_89220531	None
171476	chr10	89251789	89252189	401	*	h3k27ac.condition_ck_vs_wt.res	24.5778	0.204808	0.569477	0.359642	0.719115	0.962224	chr10_89251789_89252189	None
171477	chr10	89260361	89260761	401	*	h3k27ac.condition_ck_vs_wt.res	5.00355	-0.352084	1.23426	-0.285259	0.775446	NA	chr10_89260361_89260761	None
171478	chr10	89286870	89287270	401	*	h3k27ac.condition_ck_vs_wt.res	2.61294	-2.80984	2.27239	-1.23651	0.216268	NA	chr10_89286870_89287270	None
171479	chr10	89296167	89296567	401	*	h3k27ac.condition_ck_vs_wt.res	4.26473	-0.74558	1.40583	-0.530347	0.595871	NA	chr10_89296167_89296567	None
171480	chr10	89297620	89298020	401	*	h3k27ac.condition_ck_vs_wt.res	2.62567	-1.41838	2.25432	-0.629184	0.529229	NA	chr10_89297620_89298020	None
171481	chr10	89301778	89302178	401	*	h3k27ac.condition_ck_vs_wt.res	15.8233	-0.502244	0.782443	-0.641892	0.520944	0.913878	chr10_89301778_89302178	None
171482	chr10	89327876	89328276	401	*	h3k27ac.condition_ck_vs_wt.res	4.74081	-0.576565	1.32175	-0.436213	0.662682	NA	chr10_89327876_89328276	None
171483	chr10	89332844	89333244	401	*	h3k27ac.condition_ck_vs_wt.res	15.5872	0.0145695	0.704756	0.0206731	0.983506	0.998749	chr10_89332844_89333244	None
171484	chr10	89347850	89348250	401	*	h3k27ac.condition_ck_vs_wt.res	4.65675	0.014058	1.44753	0.00971172	0.992251	NA	chr10_89347850_89348250	None
171485	chr10	89350960	89351360	401	*	h3k27ac.condition_ck_vs_wt.res	4.6339	-0.68516	1.31907	-0.519426	0.603464	NA	chr10_89350960_89351360	None
171486	chr10	89392242	89392642	401	*	h3k27ac.condition_ck_vs_wt.res	3.13811	1.72378	1.61036	1.07044	0.284423	NA	chr10_89392242_89392642	None
171487	chr10	89414461	89414861	401	*	h3k27ac.condition_ck_vs_wt.res	20.1455	0.316492	0.597919	0.529322	0.596582	0.936776	chr10_89414461_89414861	None
171488	chr10	89417180	89417580	401	*	h3k27ac.condition_ck_vs_wt.res	3.73083	-0.157468	1.47647	-0.106652	0.915065	NA	chr10_89417180_89417580	None
171489	chr10	89535542	89535942	401	*	h3k27ac.condition_ck_vs_wt.res	2.95918	-0.361709	1.65807	-0.218151	0.827312	NA	chr10_89535542_89535942	None
171490	chr10	89546791	89547191	401	*	h3k27ac.condition_ck_vs_wt.res	1.82803	0.558492	2.52433	0.221244	0.824903	NA	chr10_89546791_89547191	None
171491	chr10	89609925	89610325	401	*	h3k27ac.condition_ck_vs_wt.res	3.85967	-1.03844	1.43923	-0.721527	0.470585	NA	chr10_89609925_89610325	None
171492	chr10	89633516	89633916	401	*	h3k27ac.condition_ck_vs_wt.res	2.46978	-0.637171	1.76504	-0.360994	0.718104	NA	chr10_89633516_89633916	None
171493	chr10	89637027	89637427	401	*	h3k27ac.condition_ck_vs_wt.res	2.9555	-0.056664	1.49075	-0.0380103	0.969679	NA	chr10_89637027_89637427	None
171494	chr10	89644201	89644601	401	*	h3k27ac.condition_ck_vs_wt.res	39.1047	0.0907115	0.475015	0.190965	0.848553	0.981858	chr10_89644201_89644601	C_05
171495	chr10	89654968	89655368	401	*	h3k27ac.condition_ck_vs_wt.res	3.76729	-0.950205	1.32681	-0.716155	0.473895	NA	chr10_89654968_89655368	None
171496	chr10	89701291	89701691	401	*	h3k27ac.condition_ck_vs_wt.res	58.1063	0.547649	0.377392	1.45114	0.146741	0.646235	chr10_89701291_89701691	C_06
171497	chr10	89718131	89718531	401	*	h3k27ac.condition_ck_vs_wt.res	2.65001	1.58118	1.84441	0.857284	0.391288	NA	chr10_89718131_89718531	None
171498	chr10	89738649	89739049	401	*	h3k27ac.condition_ck_vs_wt.res	6.46742	-0.499031	1.13241	-0.440682	0.659444	0.950221	chr10_89738649_89739049	None
171499	chr10	89741372	89741772	401	*	h3k27ac.condition_ck_vs_wt.res	2.53995	-0.401199	1.7528	-0.22889	0.818954	NA	chr10_89741372_89741772	None
171500	chr10	89769023	89769423	401	*	h3k27ac.condition_ck_vs_wt.res	2.99681	-0.990639	1.71614	-0.577247	0.563772	NA	chr10_89769023_89769423	None
171501	chr10	89771506	89771906	401	*	h3k27ac.condition_ck_vs_wt.res	2.50641	3.44116	2.26998	1.51594	0.129534	NA	chr10_89771506_89771906	None
171502	chr10	89781046	89781446	401	*	h3k27ac.condition_ck_vs_wt.res	5.53537	0.991837	1.14995	0.862503	0.388411	NA	chr10_89781046_89781446	None
171503	chr10	89789869	89790269	401	*	h3k27ac.condition_ck_vs_wt.res	4.39138	0.217128	1.40537	0.154499	0.877216	NA	chr10_89789869_89790269	None
171504	chr10	89796084	89796484	401	*	h3k27ac.condition_ck_vs_wt.res	2.69824	-1.20272	1.68677	-0.713035	0.475824	NA	chr10_89796084_89796484	None
171505	chr10	89852173	89852573	401	*	h3k27ac.condition_ck_vs_wt.res	2.92637	0.659967	1.67955	0.392942	0.694362	NA	chr10_89852173_89852573	None
171506	chr10	89861684	89862084	401	*	h3k27ac.condition_ck_vs_wt.res	3.33026	2.64062	1.71973	1.53549	0.124664	NA	chr10_89861684_89862084	None
171507	chr10	89887930	89888330	401	*	h3k27ac.condition_ck_vs_wt.res	6.18456	-0.321172	1.28421	-0.250092	0.802516	NA	chr10_89887930_89888330	None
171508	chr10	89888791	89889191	401	*	h3k27ac.condition_ck_vs_wt.res	10.0587	1.56821	1.0962	1.43059	0.152547	0.653297	chr10_89888791_89889191	None
171509	chr10	89951950	89952350	401	*	h3k27ac.condition_ck_vs_wt.res	2.87502	-1.19516	1.72066	-0.694596	0.487309	NA	chr10_89951950_89952350	None
171510	chr10	89969540	89969940	401	*	h3k27ac.condition_ck_vs_wt.res	2.61714	2.07072	2.06947	1.00061	0.317017	NA	chr10_89969540_89969940	None
171511	chr10	89971962	89972362	401	*	h3k27ac.condition_ck_vs_wt.res	2.73979	-0.204603	1.75857	-0.116346	0.907378	NA	chr10_89971962_89972362	None
171512	chr10	89975814	89976214	401	*	h3k27ac.condition_ck_vs_wt.res	3.57577	-0.62979	1.61189	-0.390716	0.696007	NA	chr10_89975814_89976214	None
171513	chr10	89977101	89977501	401	*	h3k27ac.condition_ck_vs_wt.res	2.94659	4.12358	2.09011	1.9729	0.0485073	NA	chr10_89977101_89977501	None
171514	chr10	89982824	89983224	401	*	h3k27ac.condition_ck_vs_wt.res	2.93972	-0.32916	1.91935	-0.171496	0.863834	NA	chr10_89982824_89983224	None
171515	chr10	90047221	90047621	401	*	h3k27ac.condition_ck_vs_wt.res	24.9713	-0.136068	0.58266	-0.233529	0.81535	0.977925	chr10_90047221_90047621	None
171516	chr10	90051353	90051753	401	*	h3k27ac.condition_ck_vs_wt.res	7.86725	-0.597151	0.937831	-0.636737	0.524296	0.91484	chr10_90051353_90051753	None
171517	chr10	90052495	90052895	401	*	h3k27ac.condition_ck_vs_wt.res	4.42714	1.5908	1.51347	1.05109	0.293217	NA	chr10_90052495_90052895	None
171518	chr10	90075862	90076262	401	*	h3k27ac.condition_ck_vs_wt.res	6.59756	0.381944	1.14511	0.333542	0.738725	0.964877	chr10_90075862_90076262	None
171519	chr10	90107983	90108383	401	*	h3k27ac.condition_ck_vs_wt.res	2.81011	3.76452	2.15101	1.75012	0.0800979	NA	chr10_90107983_90108383	None
171520	chr10	90119249	90119649	401	*	h3k27ac.condition_ck_vs_wt.res	2.95248	0.229286	1.72119	0.133214	0.894024	NA	chr10_90119249_90119649	None
171521	chr10	90821453	90821853	401	*	h3k27ac.condition_ck_vs_wt.res	2.70364	-1.36789	1.78469	-0.766459	0.443403	NA	chr10_90821453_90821853	None
171522	chr10	90872000	90872400	401	*	h3k27ac.condition_ck_vs_wt.res	23.6962	1.20871	0.607416	1.98992	0.0466001	0.407187	chr10_90872000_90872400	None
171523	chr10	90884429	90884829	401	*	h3k27ac.condition_ck_vs_wt.res	3.46649	0.427795	1.50619	0.284024	0.776392	NA	chr10_90884429_90884829	None
171524	chr10	90896142	90896542	401	*	h3k27ac.condition_ck_vs_wt.res	4.12556	-1.65606	1.70328	-0.972276	0.330913	NA	chr10_90896142_90896542	None
171525	chr10	90898471	90898871	401	*	h3k27ac.condition_ck_vs_wt.res	3.10822	0.241464	1.95147	0.123734	0.901526	NA	chr10_90898471_90898871	None
171526	chr10	90911452	90911852	401	*	h3k27ac.condition_ck_vs_wt.res	3.93377	0.793952	1.40554	0.564875	0.572159	NA	chr10_90911452_90911852	None
171527	chr10	90983873	90984273	401	*	h3k27ac.condition_ck_vs_wt.res	4.41327	0.474477	1.44268	0.328885	0.742243	NA	chr10_90983873_90984273	None
171528	chr10	90999016	90999416	401	*	h3k27ac.condition_ck_vs_wt.res	2.36851	-2.43115	2.27812	-1.06717	0.285895	NA	chr10_90999016_90999416	None
171529	chr10	91006154	91006554	401	*	h3k27ac.condition_ck_vs_wt.res	6.67692	0.3917	1.09729	0.356969	0.721115	0.962229	chr10_91006154_91006554	None
171530	chr10	91104132	91104532	401	*	h3k27ac.condition_ck_vs_wt.res	9.77055	3.60279	1.2655	2.84692	0.0044144	0.112216	chr10_91104132_91104532	None
171531	chr10	91163146	91163546	401	*	h3k27ac.condition_ck_vs_wt.res	79.0122	1.11766	0.325757	3.43096	0.000601441	0.0314404	chr10_91163146_91163546	C_08
171532	chr10	91185115	91185515	401	*	h3k27ac.condition_ck_vs_wt.res	3.35354	0.139946	1.55472	0.0900134	0.928277	NA	chr10_91185115_91185515	None
171533	chr10	91190399	91190799	401	*	h3k27ac.condition_ck_vs_wt.res	4.49441	0.834208	1.41842	0.588124	0.556449	NA	chr10_91190399_91190799	None
171534	chr10	91191385	91191785	401	*	h3k27ac.condition_ck_vs_wt.res	5.1016	-0.536502	1.23112	-0.435783	0.662994	NA	chr10_91191385_91191785	None
171535	chr10	91193198	91193598	401	*	h3k27ac.condition_ck_vs_wt.res	4.46472	1.52007	1.47563	1.03012	0.302955	NA	chr10_91193198_91193598	None
171536	chr10	91200155	91200555	401	*	h3k27ac.condition_ck_vs_wt.res	16.7206	1.99896	0.825719	2.42088	0.0154832	0.228425	chr10_91200155_91200555	C_08
171537	chr10	91206468	91206868	401	*	h3k27ac.condition_ck_vs_wt.res	16.8494	1.13266	0.736992	1.53688	0.124324	0.607573	chr10_91206468_91206868	None
171538	chr10	91208689	91209089	401	*	h3k27ac.condition_ck_vs_wt.res	8.70471	1.85388	0.995637	1.862	0.062603	0.462132	chr10_91208689_91209089	None
171539	chr10	91210432	91210832	401	*	h3k27ac.condition_ck_vs_wt.res	31.9275	2.07369	1.31954	1.57152	0.116062	0.593417	chr10_91210432_91210832	None
171540	chr10	91214179	91214579	401	*	h3k27ac.condition_ck_vs_wt.res	3.75367	1.96218	1.76656	1.11073	0.266685	NA	chr10_91214179_91214579	None
171541	chr10	91215777	91216177	401	*	h3k27ac.condition_ck_vs_wt.res	4.88639	0.467762	1.21484	0.385041	0.700207	NA	chr10_91215777_91216177	None
171542	chr10	91220607	91221007	401	*	h3k27ac.condition_ck_vs_wt.res	115.474	1.70696	0.33126	5.15292	2.56461e-07	0.000108014	chr10_91220607_91221007	C_08
171543	chr10	91224512	91224912	401	*	h3k27ac.condition_ck_vs_wt.res	4.20236	3.43184	1.87935	1.82608	0.0678389	NA	chr10_91224512_91224912	None
171544	chr10	91226415	91226815	401	*	h3k27ac.condition_ck_vs_wt.res	3.30887	-0.272676	1.51162	-0.180387	0.856849	NA	chr10_91226415_91226815	None
171545	chr10	91227575	91227975	401	*	h3k27ac.condition_ck_vs_wt.res	4.31514	1.0167	1.37009	0.742063	0.458049	NA	chr10_91227575_91227975	None
171546	chr10	91243030	91243430	401	*	h3k27ac.condition_ck_vs_wt.res	2.97548	-0.0832121	1.6777	-0.0495988	0.960442	NA	chr10_91243030_91243430	None
171547	chr10	91247840	91248240	401	*	h3k27ac.condition_ck_vs_wt.res	3.87439	-0.205817	1.35024	-0.15243	0.878848	NA	chr10_91247840_91248240	None
171548	chr10	91252410	91252810	401	*	h3k27ac.condition_ck_vs_wt.res	2.60093	4.37383	2.08342	2.09935	0.0357858	NA	chr10_91252410_91252810	None
171549	chr10	91262075	91262475	401	*	h3k27ac.condition_ck_vs_wt.res	2.30359	-0.00763865	1.92468	-0.00396879	0.996833	NA	chr10_91262075_91262475	None
171550	chr10	91285159	91285559	401	*	h3k27ac.condition_ck_vs_wt.res	4.59938	1.84881	1.38068	1.33907	0.180549	NA	chr10_91285159_91285559	None
171551	chr10	91286357	91286757	401	*	h3k27ac.condition_ck_vs_wt.res	3.64079	1.05701	1.40599	0.751795	0.452174	NA	chr10_91286357_91286757	None
171552	chr10	91292124	91292524	401	*	h3k27ac.condition_ck_vs_wt.res	3.42101	0.877741	1.39966	0.627111	0.530586	NA	chr10_91292124_91292524	None
171553	chr10	91298325	91298725	401	*	h3k27ac.condition_ck_vs_wt.res	3.23061	2.19682	1.62953	1.34814	0.177614	NA	chr10_91298325_91298725	None
171554	chr10	91410090	91410490	401	*	h3k27ac.condition_ck_vs_wt.res	14.0776	1.97808	0.919735	2.15071	0.0314992	0.33451	chr10_91410090_91410490	None
171555	chr10	91525281	91525681	401	*	h3k27ac.condition_ck_vs_wt.res	3.19802	-0.934543	1.81328	-0.515389	0.606281	NA	chr10_91525281_91525681	None
171556	chr10	91575152	91575552	401	*	h3k27ac.condition_ck_vs_wt.res	3.27203	-0.312881	1.62843	-0.192136	0.847635	NA	chr10_91575152_91575552	None
171557	chr10	91698370	91698770	401	*	h3k27ac.condition_ck_vs_wt.res	2.98541	0.159764	1.84422	0.0866295	0.930966	NA	chr10_91698370_91698770	None
171558	chr10	91787962	91788362	401	*	h3k27ac.condition_ck_vs_wt.res	5.50918	-0.172589	1.21818	-0.141677	0.887335	NA	chr10_91787962_91788362	None
171559	chr10	91798332	91798732	401	*	h3k27ac.condition_ck_vs_wt.res	107.096	0.054053	0.270286	0.199985	0.841493	0.980513	chr10_91798332_91798732	C_04
171560	chr10	91804434	91804834	401	*	h3k27ac.condition_ck_vs_wt.res	2.86108	-3.7147	2.07685	-1.78863	0.0736747	NA	chr10_91804434_91804834	None
171561	chr10	91805168	91805568	401	*	h3k27ac.condition_ck_vs_wt.res	4.75395	0.829107	1.32334	0.626526	0.53097	NA	chr10_91805168_91805568	None
171562	chr10	91807400	91807800	401	*	h3k27ac.condition_ck_vs_wt.res	3.17879	0.837815	1.54685	0.541627	0.588076	NA	chr10_91807400_91807800	None
171563	chr10	91814767	91815167	401	*	h3k27ac.condition_ck_vs_wt.res	3.7454	-1.71393	1.60644	-1.06692	0.286009	NA	chr10_91814767_91815167	None
171564	chr10	91846406	91846806	401	*	h3k27ac.condition_ck_vs_wt.res	5.02959	0.0898496	1.19205	0.0753737	0.939917	NA	chr10_91846406_91846806	None
171565	chr10	91853060	91853460	401	*	h3k27ac.condition_ck_vs_wt.res	3.84767	-2.18313	1.4869	-1.46824	0.142038	NA	chr10_91853060_91853460	None
171566	chr10	91908492	91908892	401	*	h3k27ac.condition_ck_vs_wt.res	47.3094	1.03224	0.43256	2.38636	0.0170162	0.23939	chr10_91908492_91908892	C_06
171567	chr10	91923708	91924108	401	*	h3k27ac.condition_ck_vs_wt.res	113.846	-0.158866	0.257976	-0.615818	0.538014	0.920228	chr10_91923708_91924108	C_05
171568	chr10	91926348	91926748	401	*	h3k27ac.condition_ck_vs_wt.res	5.51291	0.103984	1.29162	0.0805063	0.935835	NA	chr10_91926348_91926748	None
171569	chr10	91935269	91935669	401	*	h3k27ac.condition_ck_vs_wt.res	4.29981	0.292994	1.34133	0.218436	0.827089	NA	chr10_91935269_91935669	None
171570	chr10	91936355	91936755	401	*	h3k27ac.condition_ck_vs_wt.res	3.48678	-3.93732	1.92853	-2.04162	0.0411892	NA	chr10_91936355_91936755	None
171571	chr10	91952899	91953299	401	*	h3k27ac.condition_ck_vs_wt.res	2.50587	2.14831	2.05066	1.04762	0.294813	NA	chr10_91952899_91953299	None
171572	chr10	91961352	91961752	401	*	h3k27ac.condition_ck_vs_wt.res	4.23684	-1.15777	1.48327	-0.780553	0.435065	NA	chr10_91961352_91961752	None
171573	chr10	91974471	91974871	401	*	h3k27ac.condition_ck_vs_wt.res	5.05463	0.506736	1.2523	0.404645	0.685738	NA	chr10_91974471_91974871	None
171574	chr10	91983345	91983745	401	*	h3k27ac.condition_ck_vs_wt.res	5.14364	-0.611347	1.1899	-0.513778	0.607407	NA	chr10_91983345_91983745	None
171575	chr10	92033404	92033804	401	*	h3k27ac.condition_ck_vs_wt.res	3.1247	0.945581	1.62195	0.582992	0.559899	NA	chr10_92033404_92033804	None
171576	chr10	92045757	92046157	401	*	h3k27ac.condition_ck_vs_wt.res	6.06652	-0.72861	1.05038	-0.693661	0.487895	NA	chr10_92045757_92046157	None
171577	chr10	92048069	92048469	401	*	h3k27ac.condition_ck_vs_wt.res	19.6815	1.70134	0.715431	2.37807	0.0174036	0.242219	chr10_92048069_92048469	None
171578	chr10	92052728	92053128	401	*	h3k27ac.condition_ck_vs_wt.res	5.09084	-0.94893	1.21453	-0.781316	0.434616	NA	chr10_92052728_92053128	None
171579	chr10	92056328	92056728	401	*	h3k27ac.condition_ck_vs_wt.res	4.32574	-0.457139	1.32876	-0.344034	0.730821	NA	chr10_92056328_92056728	None
171580	chr10	92057499	92057899	401	*	h3k27ac.condition_ck_vs_wt.res	3.69484	1.42527	1.40615	1.01359	0.310776	NA	chr10_92057499_92057899	None
171581	chr10	92067923	92068323	401	*	h3k27ac.condition_ck_vs_wt.res	2.61079	-0.185677	2.0944	-0.0886542	0.929357	NA	chr10_92067923_92068323	None
171582	chr10	92087746	92088146	401	*	h3k27ac.condition_ck_vs_wt.res	7.17184	-0.65541	1.14113	-0.574351	0.56573	0.928485	chr10_92087746_92088146	None
171583	chr10	92110866	92111266	401	*	h3k27ac.condition_ck_vs_wt.res	3.59807	0.0814928	1.48314	0.0549462	0.956181	NA	chr10_92110866_92111266	None
171584	chr10	92112645	92113045	401	*	h3k27ac.condition_ck_vs_wt.res	2.77432	-1.43791	1.78608	-0.805067	0.420781	NA	chr10_92112645_92113045	None
171585	chr10	92125010	92125410	401	*	h3k27ac.condition_ck_vs_wt.res	3.68208	-0.41167	1.37589	-0.299203	0.764785	NA	chr10_92125010_92125410	None
171586	chr10	92142250	92142650	401	*	h3k27ac.condition_ck_vs_wt.res	18.9231	-1.18507	0.645327	-1.83639	0.0662998	0.474562	chr10_92142250_92142650	None
171587	chr10	92146874	92147274	401	*	h3k27ac.condition_ck_vs_wt.res	5.72072	-0.731721	1.11907	-0.653864	0.513199	NA	chr10_92146874_92147274	None
171588	chr10	92161243	92161643	401	*	h3k27ac.condition_ck_vs_wt.res	2.98231	0.65056	1.80741	0.359941	0.718891	NA	chr10_92161243_92161643	None
171589	chr10	92171005	92171405	401	*	h3k27ac.condition_ck_vs_wt.res	3.93013	-1.19175	1.8546	-0.642594	0.520488	NA	chr10_92171005_92171405	None
171590	chr10	92181563	92181963	401	*	h3k27ac.condition_ck_vs_wt.res	11.1934	1.23394	0.918787	1.34301	0.179269	0.691605	chr10_92181563_92181963	None
171591	chr10	92186392	92186792	401	*	h3k27ac.condition_ck_vs_wt.res	3.09551	-0.747271	1.86108	-0.401524	0.688034	NA	chr10_92186392_92186792	None
171592	chr10	92187669	92188069	401	*	h3k27ac.condition_ck_vs_wt.res	6.00116	0.971012	1.21598	0.798544	0.424555	NA	chr10_92187669_92188069	None
171593	chr10	92211355	92211755	401	*	h3k27ac.condition_ck_vs_wt.res	5.4817	-1.69143	1.19099	-1.42019	0.155554	NA	chr10_92211355_92211755	None
171594	chr10	92238250	92238650	401	*	h3k27ac.condition_ck_vs_wt.res	4.31896	-1.05499	1.34014	-0.787219	0.431154	NA	chr10_92238250_92238650	None
171595	chr10	92240274	92240674	401	*	h3k27ac.condition_ck_vs_wt.res	19.0563	-0.0461894	0.673971	-0.0685332	0.945361	0.994765	chr10_92240274_92240674	None
171596	chr10	92243204	92243604	401	*	h3k27ac.condition_ck_vs_wt.res	7.95595	0.550019	1.00026	0.549874	0.582406	0.932991	chr10_92243204_92243604	None
171597	chr10	92265942	92266342	401	*	h3k27ac.condition_ck_vs_wt.res	4.29879	0.489965	1.36909	0.357877	0.720436	NA	chr10_92265942_92266342	None
171598	chr10	92284187	92284587	401	*	h3k27ac.condition_ck_vs_wt.res	10.7523	-1.51063	0.872085	-1.7322	0.0832375	0.519715	chr10_92284187_92284587	None
171599	chr10	92291207	92291607	401	*	h3k27ac.condition_ck_vs_wt.res	83.3866	-0.349379	0.300117	-1.16414	0.244367	0.76412	chr10_92291207_92291607	C_05
171600	chr10	92294563	92294963	401	*	h3k27ac.condition_ck_vs_wt.res	4.99412	-1.20187	1.26786	-0.947956	0.343152	NA	chr10_92294563_92294963	None
171601	chr10	92300636	92301036	401	*	h3k27ac.condition_ck_vs_wt.res	3.0666	2.02961	1.96042	1.03529	0.300533	NA	chr10_92300636_92301036	None
171602	chr10	92342096	92342496	401	*	h3k27ac.condition_ck_vs_wt.res	3.46606	0.56278	1.57781	0.356684	0.721329	NA	chr10_92342096_92342496	None
171603	chr10	92346493	92346893	401	*	h3k27ac.condition_ck_vs_wt.res	2.77687	-0.283936	1.71415	-0.165643	0.868438	NA	chr10_92346493_92346893	None
171604	chr10	92350342	92350742	401	*	h3k27ac.condition_ck_vs_wt.res	3.35751	-0.939317	1.51296	-0.620848	0.534699	NA	chr10_92350342_92350742	None
171605	chr10	92455864	92456264	401	*	h3k27ac.condition_ck_vs_wt.res	2.7458	-2.71528	2.20476	-1.23156	0.218115	NA	chr10_92455864_92456264	None
171606	chr10	92457192	92457592	401	*	h3k27ac.condition_ck_vs_wt.res	4.21156	1.67564	1.37212	1.2212	0.222009	NA	chr10_92457192_92457592	None
171607	chr10	92457680	92458080	401	*	h3k27ac.condition_ck_vs_wt.res	2.85392	0.327473	1.61356	0.202951	0.839174	NA	chr10_92457680_92458080	None
171608	chr10	92462970	92463370	401	*	h3k27ac.condition_ck_vs_wt.res	3.55334	0.133044	1.47243	0.0903568	0.928004	NA	chr10_92462970_92463370	None
171609	chr10	92463751	92464151	401	*	h3k27ac.condition_ck_vs_wt.res	3.69032	-0.0525864	1.50999	-0.0348255	0.972219	NA	chr10_92463751_92464151	None
171610	chr10	92483600	92484000	401	*	h3k27ac.condition_ck_vs_wt.res	4.51235	0.733255	1.23932	0.591658	0.55408	NA	chr10_92483600_92484000	None
171611	chr10	92528778	92529178	401	*	h3k27ac.condition_ck_vs_wt.res	3.56174	-1.59498	1.56991	-1.01597	0.309643	NA	chr10_92528778_92529178	None
171612	chr10	92538456	92538856	401	*	h3k27ac.condition_ck_vs_wt.res	2.8362	4.87937	2.1628	2.25604	0.0240681	NA	chr10_92538456_92538856	None
171613	chr10	92567073	92567473	401	*	h3k27ac.condition_ck_vs_wt.res	4.80749	-0.198246	1.32496	-0.149624	0.881062	NA	chr10_92567073_92567473	None
171614	chr10	92573767	92574167	401	*	h3k27ac.condition_ck_vs_wt.res	92.5487	0.235824	0.289635	0.81421	0.415524	0.875029	chr10_92573767_92574167	C_04
171615	chr10	92588167	92588567	401	*	h3k27ac.condition_ck_vs_wt.res	2.77453	-2.53206	1.82088	-1.39057	0.164355	NA	chr10_92588167_92588567	None
171616	chr10	92593041	92593441	401	*	h3k27ac.condition_ck_vs_wt.res	109.688	0.406164	0.266182	1.52589	0.127038	0.613555	chr10_92593041_92593441	C_04
171617	chr10	92598642	92599042	401	*	h3k27ac.condition_ck_vs_wt.res	4.52775	-0.977004	1.27238	-0.767853	0.442574	NA	chr10_92598642_92599042	None
171618	chr10	92600780	92601180	401	*	h3k27ac.condition_ck_vs_wt.res	3.45981	0.0289302	1.39687	0.0207106	0.983476	NA	chr10_92600780_92601180	None
171619	chr10	92602303	92602703	401	*	h3k27ac.condition_ck_vs_wt.res	3.45644	1.81121	1.74889	1.03563	0.300375	NA	chr10_92602303_92602703	None
171620	chr10	92603552	92603952	401	*	h3k27ac.condition_ck_vs_wt.res	3.80317	-2.09081	1.54337	-1.3547	0.175513	NA	chr10_92603552_92603952	None
171621	chr10	92605838	92606238	401	*	h3k27ac.condition_ck_vs_wt.res	3.40969	-0.706696	1.46698	-0.481735	0.629994	NA	chr10_92605838_92606238	None
171622	chr10	92606638	92607038	401	*	h3k27ac.condition_ck_vs_wt.res	5.12709	-1.13373	1.1708	-0.968335	0.332877	NA	chr10_92606638_92607038	None
171623	chr10	92608663	92609063	401	*	h3k27ac.condition_ck_vs_wt.res	3.3443	-0.892206	1.64836	-0.541268	0.588323	NA	chr10_92608663_92609063	None
171624	chr10	92614805	92615205	401	*	h3k27ac.condition_ck_vs_wt.res	4.8876	0.575114	1.20638	0.476728	0.633556	NA	chr10_92614805_92615205	None
171625	chr10	92627908	92628308	401	*	h3k27ac.condition_ck_vs_wt.res	3.98737	-1.6503	1.38196	-1.19417	0.23241	NA	chr10_92627908_92628308	None
171626	chr10	92629670	92630070	401	*	h3k27ac.condition_ck_vs_wt.res	3.55093	-1.54537	1.47121	-1.05041	0.293532	NA	chr10_92629670_92630070	None
171627	chr10	92639060	92639460	401	*	h3k27ac.condition_ck_vs_wt.res	2.94023	1.67652	1.92537	0.870754	0.383889	NA	chr10_92639060_92639460	None
171628	chr10	92640531	92640931	401	*	h3k27ac.condition_ck_vs_wt.res	5.84703	-0.13853	1.14682	-0.120795	0.903854	NA	chr10_92640531_92640931	None
171629	chr10	92644292	92644692	401	*	h3k27ac.condition_ck_vs_wt.res	7.63897	-0.177865	1.11537	-0.159467	0.873301	0.985121	chr10_92644292_92644692	None
171630	chr10	92647259	92647659	401	*	h3k27ac.condition_ck_vs_wt.res	3.08921	-1.36739	1.74754	-0.782465	0.433941	NA	chr10_92647259_92647659	None
171631	chr10	92651051	92651451	401	*	h3k27ac.condition_ck_vs_wt.res	4.44281	-2.85153	1.54475	-1.84595	0.0648997	NA	chr10_92651051_92651451	None
171632	chr10	92655309	92655709	401	*	h3k27ac.condition_ck_vs_wt.res	3.17317	-1.17939	1.81432	-0.650047	0.515662	NA	chr10_92655309_92655709	None
171633	chr10	92689482	92689882	401	*	h3k27ac.condition_ck_vs_wt.res	21.2198	0.0269002	0.571885	0.0470379	0.962483	0.99683	chr10_92689482_92689882	None
171634	chr10	92692324	92692724	401	*	h3k27ac.condition_ck_vs_wt.res	3.3579	0.163902	1.60834	0.101908	0.91883	NA	chr10_92692324_92692724	None
171635	chr10	92696032	92696432	401	*	h3k27ac.condition_ck_vs_wt.res	3.36072	-0.329931	1.44735	-0.227954	0.819682	NA	chr10_92696032_92696432	None
171636	chr10	92699412	92699812	401	*	h3k27ac.condition_ck_vs_wt.res	5.19324	-0.260247	1.27107	-0.204746	0.837771	NA	chr10_92699412_92699812	None
171637	chr10	92702311	92702711	401	*	h3k27ac.condition_ck_vs_wt.res	10.1497	-0.752959	0.912788	-0.8249	0.409428	0.871705	chr10_92702311_92702711	None
171638	chr10	92712472	92712872	401	*	h3k27ac.condition_ck_vs_wt.res	9.45082	-2.49219	0.972136	-2.56362	0.0103587	0.183568	chr10_92712472_92712872	None
171639	chr10	92714641	92715041	401	*	h3k27ac.condition_ck_vs_wt.res	3.66127	-0.104892	1.72403	-0.0608411	0.951486	NA	chr10_92714641_92715041	None
171640	chr10	92716124	92716524	401	*	h3k27ac.condition_ck_vs_wt.res	5.84889	-2.66178	1.27985	-2.07977	0.0375469	NA	chr10_92716124_92716524	None
171641	chr10	92716981	92717381	401	*	h3k27ac.condition_ck_vs_wt.res	5.72806	-0.869798	1.17878	-0.737879	0.460588	NA	chr10_92716981_92717381	None
171642	chr10	92720406	92720806	401	*	h3k27ac.condition_ck_vs_wt.res	12.8955	0.0217472	0.808228	0.0269072	0.978534	0.998012	chr10_92720406_92720806	None
171643	chr10	92723129	92723529	401	*	h3k27ac.condition_ck_vs_wt.res	5.0409	-0.282326	1.39808	-0.201939	0.839965	NA	chr10_92723129_92723529	None
171644	chr10	92727356	92727756	401	*	h3k27ac.condition_ck_vs_wt.res	6.24401	-1.25051	1.16769	-1.07093	0.2842	NA	chr10_92727356_92727756	None
171645	chr10	92729810	92730210	401	*	h3k27ac.condition_ck_vs_wt.res	35.7561	-0.786308	0.508282	-1.54699	0.121865	0.602934	chr10_92729810_92730210	None
171646	chr10	92733044	92733444	401	*	h3k27ac.condition_ck_vs_wt.res	8.37461	-2.65046	1.01029	-2.62345	0.00870436	0.165781	chr10_92733044_92733444	None
171647	chr10	92734166	92734566	401	*	h3k27ac.condition_ck_vs_wt.res	6.29622	-2.35866	1.28695	-1.83275	0.0668401	NA	chr10_92734166_92734566	None
171648	chr10	92735945	92736345	401	*	h3k27ac.condition_ck_vs_wt.res	6.7328	-1.86658	1.21773	-1.53284	0.125315	0.609725	chr10_92735945_92736345	None
171649	chr10	92738409	92738809	401	*	h3k27ac.condition_ck_vs_wt.res	5.7592	-0.54237	1.14198	-0.474938	0.634832	NA	chr10_92738409_92738809	None
171650	chr10	92742367	92742767	401	*	h3k27ac.condition_ck_vs_wt.res	66.1107	-0.955349	0.410853	-2.32528	0.0200569	0.260324	chr10_92742367_92742767	C_01
171651	chr10	92747122	92747522	401	*	h3k27ac.condition_ck_vs_wt.res	5.20622	-1.81598	1.27733	-1.4217	0.155114	NA	chr10_92747122_92747522	None
171652	chr10	92749513	92749913	401	*	h3k27ac.condition_ck_vs_wt.res	4.96218	-0.566007	1.21378	-0.466316	0.640989	NA	chr10_92749513_92749913	None
171653	chr10	92752806	92753206	401	*	h3k27ac.condition_ck_vs_wt.res	3.93408	-2.31381	1.74366	-1.32698	0.184514	NA	chr10_92752806_92753206	None
171654	chr10	92757067	92757467	401	*	h3k27ac.condition_ck_vs_wt.res	84.9859	-0.39909	0.313711	-1.27216	0.203318	0.721741	chr10_92757067_92757467	C_02
171655	chr10	92760519	92760919	401	*	h3k27ac.condition_ck_vs_wt.res	5.09305	-0.559956	1.2288	-0.455692	0.648611	NA	chr10_92760519_92760919	None
171656	chr10	92771518	92771918	401	*	h3k27ac.condition_ck_vs_wt.res	4.50719	-0.530462	1.46355	-0.36245	0.717016	NA	chr10_92771518_92771918	None
171657	chr10	92787931	92788331	401	*	h3k27ac.condition_ck_vs_wt.res	11.3101	0.333791	0.891551	0.374393	0.708112	0.960063	chr10_92787931_92788331	None
171658	chr10	92790489	92790889	401	*	h3k27ac.condition_ck_vs_wt.res	5.42273	-1.17872	1.25	-0.942977	0.345693	NA	chr10_92790489_92790889	None
171659	chr10	92812339	92812739	401	*	h3k27ac.condition_ck_vs_wt.res	2.68378	-1.59967	1.6472	-0.971145	0.331476	NA	chr10_92812339_92812739	None
171660	chr10	92830936	92831336	401	*	h3k27ac.condition_ck_vs_wt.res	5.66878	-0.674855	1.14459	-0.589606	0.555455	NA	chr10_92830936_92831336	None
171661	chr10	92840489	92840889	401	*	h3k27ac.condition_ck_vs_wt.res	1.99167	3.2468	2.49234	1.30271	0.192674	NA	chr10_92840489_92840889	None
171662	chr10	92846183	92846583	401	*	h3k27ac.condition_ck_vs_wt.res	4.07052	1.05576	1.37179	0.769621	0.441525	NA	chr10_92846183_92846583	None
171663	chr10	92848459	92848859	401	*	h3k27ac.condition_ck_vs_wt.res	54.4705	0.667882	0.421584	1.58422	0.113144	0.587213	chr10_92848459_92848859	C_07
171664	chr10	92901816	92902216	401	*	h3k27ac.condition_ck_vs_wt.res	8.79493	-0.927336	0.943943	-0.982407	0.325899	0.826919	chr10_92901816_92902216	None
171665	chr10	93060404	93060804	401	*	h3k27ac.condition_ck_vs_wt.res	3.72672	-0.882339	1.36783	-0.645063	0.518886	NA	chr10_93060404_93060804	None
171666	chr10	93063329	93063729	401	*	h3k27ac.condition_ck_vs_wt.res	2.12476	-0.51318	1.9401	-0.264512	0.791385	NA	chr10_93063329_93063729	None
171667	chr10	93067088	93067488	401	*	h3k27ac.condition_ck_vs_wt.res	2.60349	1.50655	2.14141	0.703533	0.481724	NA	chr10_93067088_93067488	None
171668	chr10	93069788	93070188	401	*	h3k27ac.condition_ck_vs_wt.res	2.21963	1.08422	1.96959	0.550482	0.581989	NA	chr10_93069788_93070188	None
171669	chr10	93070534	93070934	401	*	h3k27ac.condition_ck_vs_wt.res	5.21971	1.07635	1.25835	0.855363	0.39235	NA	chr10_93070534_93070934	None
171670	chr10	93072276	93072676	401	*	h3k27ac.condition_ck_vs_wt.res	4.21721	-1.54096	1.38743	-1.11066	0.266715	NA	chr10_93072276_93072676	None
171671	chr10	93108320	93108720	401	*	h3k27ac.condition_ck_vs_wt.res	3.74407	-5.39871	2.07566	-2.60096	0.00929639	NA	chr10_93108320_93108720	None
171672	chr10	93110138	93110538	401	*	h3k27ac.condition_ck_vs_wt.res	4.698	-1.08605	1.38525	-0.784007	0.433036	NA	chr10_93110138_93110538	None
171673	chr10	93113045	93113445	401	*	h3k27ac.condition_ck_vs_wt.res	3.3236	-1.03237	1.55257	-0.664938	0.50609	NA	chr10_93113045_93113445	None
171674	chr10	93123381	93123781	401	*	h3k27ac.condition_ck_vs_wt.res	3.91084	-2.00755	1.39708	-1.43697	0.150728	NA	chr10_93123381_93123781	None
171675	chr10	93204786	93205186	401	*	h3k27ac.condition_ck_vs_wt.res	3.64202	-0.124672	1.35833	-0.0917833	0.92687	NA	chr10_93204786_93205186	None
171676	chr10	93212060	93212460	401	*	h3k27ac.condition_ck_vs_wt.res	3.03523	-0.666157	1.54553	-0.431023	0.666452	NA	chr10_93212060_93212460	None
171677	chr10	93269797	93270197	401	*	h3k27ac.condition_ck_vs_wt.res	2.19061	-0.0802028	3.76511	-0.0213016	0.983005	NA	chr10_93269797_93270197	None
171678	chr10	93282932	93283332	401	*	h3k27ac.condition_ck_vs_wt.res	3.43039	0.329491	1.5801	0.208526	0.834818	NA	chr10_93282932_93283332	None
171679	chr10	93387239	93387639	401	*	h3k27ac.condition_ck_vs_wt.res	8.09292	0.529543	1.10555	0.478985	0.63195	0.945798	chr10_93387239_93387639	None
171680	chr10	93409034	93409434	401	*	h3k27ac.condition_ck_vs_wt.res	3.35071	-0.206958	1.79054	-0.115585	0.907982	NA	chr10_93409034_93409434	None
171681	chr10	93413208	93413608	401	*	h3k27ac.condition_ck_vs_wt.res	5.16534	-1.79794	1.21858	-1.47543	0.140096	NA	chr10_93413208_93413608	None
171682	chr10	93427591	93427991	401	*	h3k27ac.condition_ck_vs_wt.res	8.83317	-0.88377	0.93859	-0.941594	0.346401	0.840102	chr10_93427591_93427991	None
171683	chr10	93437912	93438312	401	*	h3k27ac.condition_ck_vs_wt.res	5.65685	-0.940979	1.09796	-0.857026	0.39143	NA	chr10_93437912_93438312	None
171684	chr10	93456339	93456739	401	*	h3k27ac.condition_ck_vs_wt.res	4.01074	1.57106	1.421	1.1056	0.268899	NA	chr10_93456339_93456739	None
171685	chr10	93458884	93459284	401	*	h3k27ac.condition_ck_vs_wt.res	4.18446	1.25003	1.38828	0.900415	0.367899	NA	chr10_93458884_93459284	None
171686	chr10	93461492	93461892	401	*	h3k27ac.condition_ck_vs_wt.res	19.78	1.30864	0.787748	1.66125	0.096664	0.551354	chr10_93461492_93461892	None
171687	chr10	93466368	93466768	401	*	h3k27ac.condition_ck_vs_wt.res	6.32725	0.317169	1.28519	0.246788	0.805072	0.976419	chr10_93466368_93466768	None
171688	chr10	93488913	93489313	401	*	h3k27ac.condition_ck_vs_wt.res	3.38912	-0.70353	1.48479	-0.473824	0.635626	NA	chr10_93488913_93489313	None
171689	chr10	93496584	93496984	401	*	h3k27ac.condition_ck_vs_wt.res	81.5583	-0.270658	0.367909	-0.735665	0.461935	0.89355	chr10_93496584_93496984	C_05
171690	chr10	93500277	93500677	401	*	h3k27ac.condition_ck_vs_wt.res	3.64531	-2.42222	1.70566	-1.42011	0.155576	NA	chr10_93500277_93500677	None
171691	chr10	93503183	93503583	401	*	h3k27ac.condition_ck_vs_wt.res	4.50718	-0.100903	1.26974	-0.0794674	0.936661	NA	chr10_93503183_93503583	None
171692	chr10	93514154	93514554	401	*	h3k27ac.condition_ck_vs_wt.res	4.05936	-0.649441	1.35734	-0.478467	0.632318	NA	chr10_93514154_93514554	None
171693	chr10	93515081	93515481	401	*	h3k27ac.condition_ck_vs_wt.res	2.80362	0.0327484	1.84173	0.0177813	0.985813	NA	chr10_93515081_93515481	None
171694	chr10	93518325	93518725	401	*	h3k27ac.condition_ck_vs_wt.res	3.12513	1.8751	1.55128	1.20874	0.226761	NA	chr10_93518325_93518725	None
171695	chr10	93542553	93542953	401	*	h3k27ac.condition_ck_vs_wt.res	3.2868	-0.222618	1.43331	-0.155317	0.876571	NA	chr10_93542553_93542953	None
171696	chr10	93554983	93555383	401	*	h3k27ac.condition_ck_vs_wt.res	3.83324	-2.14754	1.87804	-1.1435	0.252832	NA	chr10_93554983_93555383	None
171697	chr10	93568432	93568832	401	*	h3k27ac.condition_ck_vs_wt.res	3.28335	-1.04342	1.52319	-0.68502	0.493331	NA	chr10_93568432_93568832	None
171698	chr10	93577162	93577562	401	*	h3k27ac.condition_ck_vs_wt.res	3.77367	-0.952868	1.59145	-0.598741	0.549346	NA	chr10_93577162_93577562	None
171699	chr10	93618379	93618779	401	*	h3k27ac.condition_ck_vs_wt.res	3.9789	-0.468381	1.4304	-0.327448	0.743329	NA	chr10_93618379_93618779	None
171700	chr10	93621306	93621706	401	*	h3k27ac.condition_ck_vs_wt.res	6.0313	-0.590041	1.44324	-0.408832	0.682663	NA	chr10_93621306_93621706	None
171701	chr10	93623644	93624044	401	*	h3k27ac.condition_ck_vs_wt.res	4.11864	-1.11371	1.62251	-0.68641	0.492454	NA	chr10_93623644_93624044	None
171702	chr10	93630846	93631246	401	*	h3k27ac.condition_ck_vs_wt.res	5.05766	-0.713409	1.33587	-0.534042	0.593312	NA	chr10_93630846_93631246	None
171703	chr10	93678754	93679154	401	*	h3k27ac.condition_ck_vs_wt.res	3.60172	-2.51664	1.493	-1.68563	0.091868	NA	chr10_93678754_93679154	None
171704	chr10	93702238	93702638	401	*	h3k27ac.condition_ck_vs_wt.res	22.2247	0.350183	0.595699	0.587851	0.556632	0.926434	chr10_93702238_93702638	None
171705	chr10	93715262	93715662	401	*	h3k27ac.condition_ck_vs_wt.res	3.80094	-0.933013	1.51757	-0.614806	0.538683	NA	chr10_93715262_93715662	None
171706	chr10	93799391	93799791	401	*	h3k27ac.condition_ck_vs_wt.res	3.98336	-0.543051	1.51753	-0.357851	0.720455	NA	chr10_93799391_93799791	None
171707	chr10	93893761	93894161	401	*	h3k27ac.condition_ck_vs_wt.res	21.6568	0.20712	0.610688	0.339159	0.73449	0.964474	chr10_93893761_93894161	None
171708	chr10	94110775	94111175	401	*	h3k27ac.condition_ck_vs_wt.res	2.2086	3.76953	2.22626	1.69321	0.0904149	NA	chr10_94110775_94111175	None
171709	chr10	94274562	94274962	401	*	h3k27ac.condition_ck_vs_wt.res	2.07183	-2.80652	2.34656	-1.19602	0.231691	NA	chr10_94274562_94274962	None
171710	chr10	94323020	94323420	401	*	h3k27ac.condition_ck_vs_wt.res	3.13589	-1.54085	1.91008	-0.806696	0.419842	NA	chr10_94323020_94323420	None
171711	chr10	94344559	94344959	401	*	h3k27ac.condition_ck_vs_wt.res	9.55112	-0.41609	0.856923	-0.485563	0.627277	0.944419	chr10_94344559_94344959	None
171712	chr10	94349881	94350281	401	*	h3k27ac.condition_ck_vs_wt.res	5.0917	0.701684	1.30761	0.536615	0.591534	NA	chr10_94349881_94350281	None
171713	chr10	94362633	94363033	401	*	h3k27ac.condition_ck_vs_wt.res	42.0662	-0.0639589	0.446637	-0.143201	0.886131	0.987653	chr10_94362633_94363033	None
171714	chr10	94397502	94397902	401	*	h3k27ac.condition_ck_vs_wt.res	2.90806	-0.447906	1.96461	-0.227987	0.819657	NA	chr10_94397502_94397902	None
171715	chr10	94403145	94403545	401	*	h3k27ac.condition_ck_vs_wt.res	19.988	-0.302265	0.780333	-0.387354	0.698494	0.95763	chr10_94403145_94403545	None
171716	chr10	94428617	94429017	401	*	h3k27ac.condition_ck_vs_wt.res	2.01346	4.14735	2.3778	1.7442	0.0811247	NA	chr10_94428617_94429017	None
171717	chr10	94545750	94546150	401	*	h3k27ac.condition_ck_vs_wt.res	49.9381	0.712891	0.395169	1.80402	0.0712288	0.487637	chr10_94545750_94546150	C_06
171718	chr10	94547615	94548015	401	*	h3k27ac.condition_ck_vs_wt.res	3.38406	-1.49381	1.63546	-0.913392	0.361036	NA	chr10_94547615_94548015	None
171719	chr10	94551816	94552216	401	*	h3k27ac.condition_ck_vs_wt.res	3.37151	-0.487801	1.49664	-0.325931	0.744477	NA	chr10_94551816_94552216	None
171720	chr10	94602697	94603097	401	*	h3k27ac.condition_ck_vs_wt.res	2.51045	-0.0625674	1.86057	-0.033628	0.973174	NA	chr10_94602697_94603097	None
171721	chr10	94663664	94664064	401	*	h3k27ac.condition_ck_vs_wt.res	1.99005	1.53755	2.37828	0.646499	0.517957	NA	chr10_94663664_94664064	None
171722	chr10	95183375	95183775	401	*	h3k27ac.condition_ck_vs_wt.res	12.1364	-0.827259	0.81264	-1.01799	0.308682	0.816208	chr10_95183375_95183775	None
171723	chr10	95236537	95236937	401	*	h3k27ac.condition_ck_vs_wt.res	24.4646	-0.777411	0.653337	-1.18991	0.234083	0.756582	chr10_95236537_95236937	C_07
171724	chr10	95239520	95239920	401	*	h3k27ac.condition_ck_vs_wt.res	3.23179	-3.74913	2.16799	-1.72932	0.0837526	NA	chr10_95239520_95239920	None
171725	chr10	95241235	95241635	401	*	h3k27ac.condition_ck_vs_wt.res	7.08601	-0.906818	1.04132	-0.870836	0.383844	0.85967	chr10_95241235_95241635	None
171726	chr10	95245536	95245936	401	*	h3k27ac.condition_ck_vs_wt.res	18.9935	0.0774331	0.744946	0.103945	0.917213	0.991503	chr10_95245536_95245936	None
171727	chr10	95249168	95249568	401	*	h3k27ac.condition_ck_vs_wt.res	4.18881	-1.62562	1.5603	-1.04187	0.297473	NA	chr10_95249168_95249568	None
171728	chr10	95251602	95252002	401	*	h3k27ac.condition_ck_vs_wt.res	2.57703	-1.10266	1.73887	-0.634124	0.526	NA	chr10_95251602_95252002	None
171729	chr10	95262641	95263041	401	*	h3k27ac.condition_ck_vs_wt.res	3.4916	-4.48644	1.95269	-2.29758	0.0215859	NA	chr10_95262641_95263041	None
171730	chr10	95263833	95264233	401	*	h3k27ac.condition_ck_vs_wt.res	3.15814	-0.0534763	1.52371	-0.0350961	0.972003	NA	chr10_95263833_95264233	None
171731	chr10	95268680	95269080	401	*	h3k27ac.condition_ck_vs_wt.res	3.93883	-1.55416	1.42328	-1.09195	0.274853	NA	chr10_95268680_95269080	None
171732	chr10	95270427	95270827	401	*	h3k27ac.condition_ck_vs_wt.res	2.87594	-0.928339	1.78183	-0.521003	0.602365	NA	chr10_95270427_95270827	None
171733	chr10	95274042	95274442	401	*	h3k27ac.condition_ck_vs_wt.res	2.8949	-0.081796	1.83111	-0.0446702	0.96437	NA	chr10_95274042_95274442	None
171734	chr10	95284917	95285317	401	*	h3k27ac.condition_ck_vs_wt.res	5.88041	-2.03874	1.21519	-1.6777	0.0934047	NA	chr10_95284917_95285317	None
171735	chr10	95290895	95291295	401	*	h3k27ac.condition_ck_vs_wt.res	35.7018	-0.610327	0.983785	-0.620386	0.535003	0.919177	chr10_95290895_95291295	C_02
171736	chr10	95295264	95295664	401	*	h3k27ac.condition_ck_vs_wt.res	76.8847	-0.4276	0.375041	-1.14014	0.254227	0.771989	chr10_95295264_95295664	C_02
171737	chr10	95310247	95310647	401	*	h3k27ac.condition_ck_vs_wt.res	8.81123	-0.645007	1.13002	-0.570791	0.568142	0.928485	chr10_95310247_95310647	None
171738	chr10	95314431	95314831	401	*	h3k27ac.condition_ck_vs_wt.res	4.16595	-0.932161	1.52198	-0.612468	0.540228	NA	chr10_95314431_95314831	None
171739	chr10	95323012	95323412	401	*	h3k27ac.condition_ck_vs_wt.res	4.21676	-3.12974	1.75328	-1.78507	0.0742492	NA	chr10_95323012_95323412	None
171740	chr10	95334168	95334568	401	*	h3k27ac.condition_ck_vs_wt.res	3.99765	-1.18431	1.30457	-0.90782	0.363973	NA	chr10_95334168_95334568	None
171741	chr10	95336040	95336440	401	*	h3k27ac.condition_ck_vs_wt.res	3.69376	0.716996	1.45757	0.491911	0.622782	NA	chr10_95336040_95336440	None
171742	chr10	95355876	95356276	401	*	h3k27ac.condition_ck_vs_wt.res	3.25906	0.551808	1.65856	0.332704	0.739358	NA	chr10_95355876_95356276	None
171743	chr10	95361799	95362199	401	*	h3k27ac.condition_ck_vs_wt.res	4.32466	0.16154	1.4291	0.113036	0.910002	NA	chr10_95361799_95362199	None
171744	chr10	95369662	95370062	401	*	h3k27ac.condition_ck_vs_wt.res	2.49899	-1.56629	1.94781	-0.80413	0.421322	NA	chr10_95369662_95370062	None
171745	chr10	95424875	95425275	401	*	h3k27ac.condition_ck_vs_wt.res	2.33048	0.25593	2.03204	0.125947	0.899774	NA	chr10_95424875_95425275	None
171746	chr10	95435494	95435894	401	*	h3k27ac.condition_ck_vs_wt.res	4.40778	-0.723358	1.28586	-0.562549	0.573742	NA	chr10_95435494_95435894	None
171747	chr10	95561100	95561500	401	*	h3k27ac.condition_ck_vs_wt.res	10.6724	-1.00943	0.854878	-1.18079	0.237685	0.758141	chr10_95561100_95561500	None
171748	chr10	95600943	95601343	401	*	h3k27ac.condition_ck_vs_wt.res	2.41938	-0.472209	2.4906	-0.189596	0.849625	NA	chr10_95600943_95601343	None
171749	chr10	95604773	95605173	401	*	h3k27ac.condition_ck_vs_wt.res	5.73546	-0.431108	1.22238	-0.35268	0.724328	NA	chr10_95604773_95605173	None
171750	chr10	95609577	95609977	401	*	h3k27ac.condition_ck_vs_wt.res	3.49714	-1.14484	1.57897	-0.725055	0.468419	NA	chr10_95609577_95609977	None
171751	chr10	95611107	95611507	401	*	h3k27ac.condition_ck_vs_wt.res	3.79297	-2.13172	1.56398	-1.36302	0.172877	NA	chr10_95611107_95611507	None
171752	chr10	95617617	95618017	401	*	h3k27ac.condition_ck_vs_wt.res	3.7729	-1.99444	1.69641	-1.17568	0.239721	NA	chr10_95617617_95618017	None
171753	chr10	95618270	95618670	401	*	h3k27ac.condition_ck_vs_wt.res	2.67594	-0.0515859	1.83278	-0.0281463	0.977545	NA	chr10_95618270_95618670	None
171754	chr10	95624658	95625058	401	*	h3k27ac.condition_ck_vs_wt.res	3.50056	0.809137	1.4701	0.550395	0.582048	NA	chr10_95624658_95625058	None
171755	chr10	95637096	95637496	401	*	h3k27ac.condition_ck_vs_wt.res	3.31285	1.43744	1.67098	0.860239	0.389657	NA	chr10_95637096_95637496	None
171756	chr10	95637831	95638231	401	*	h3k27ac.condition_ck_vs_wt.res	3.27282	0.919149	1.66062	0.553497	0.579923	NA	chr10_95637831_95638231	None
171757	chr10	95644762	95645162	401	*	h3k27ac.condition_ck_vs_wt.res	3.57593	1.95581	1.72071	1.13663	0.255692	NA	chr10_95644762_95645162	None
171758	chr10	95645791	95646191	401	*	h3k27ac.condition_ck_vs_wt.res	3.45818	-0.404005	1.388	-0.291069	0.770998	NA	chr10_95645791_95646191	None
171759	chr10	95647621	95648021	401	*	h3k27ac.condition_ck_vs_wt.res	4.7336	-1.37681	1.57525	-0.874028	0.382103	NA	chr10_95647621_95648021	None
171760	chr10	95656384	95656784	401	*	h3k27ac.condition_ck_vs_wt.res	36.5197	0.738744	0.471564	1.56658	0.117212	0.594408	chr10_95656384_95656784	C_06
171761	chr10	95661687	95662087	401	*	h3k27ac.condition_ck_vs_wt.res	2.7223	-0.657379	1.95927	-0.335522	0.737232	NA	chr10_95661687_95662087	None
171762	chr10	95664257	95664657	401	*	h3k27ac.condition_ck_vs_wt.res	2.45682	1.69887	2.16979	0.782966	0.433647	NA	chr10_95664257_95664657	None
171763	chr10	95689485	95689885	401	*	h3k27ac.condition_ck_vs_wt.res	1.93565	4.29219	2.38366	1.80067	0.0717546	NA	chr10_95689485_95689885	None
171764	chr10	95693697	95694097	401	*	h3k27ac.condition_ck_vs_wt.res	38.6754	-0.0262745	0.438899	-0.0598647	0.952263	0.995346	chr10_95693697_95694097	None
171765	chr10	95706721	95707121	401	*	h3k27ac.condition_ck_vs_wt.res	2.98571	0.82025	1.68906	0.485624	0.627234	NA	chr10_95706721_95707121	None
171766	chr10	95711117	95711517	401	*	h3k27ac.condition_ck_vs_wt.res	2.12833	-1.0474	2.25175	-0.465151	0.641823	NA	chr10_95711117_95711517	None
171767	chr10	95741885	95742285	401	*	h3k27ac.condition_ck_vs_wt.res	7.19207	0.90555	1.12084	0.807924	0.419134	0.876418	chr10_95741885_95742285	None
171768	chr10	95758017	95758417	401	*	h3k27ac.condition_ck_vs_wt.res	21.1324	-0.552553	0.621316	-0.889328	0.373827	0.856039	chr10_95758017_95758417	None
171769	chr10	95760182	95760582	401	*	h3k27ac.condition_ck_vs_wt.res	3.06293	-1.04419	1.51482	-0.689317	0.490624	NA	chr10_95760182_95760582	None
171770	chr10	95767853	95768253	401	*	h3k27ac.condition_ck_vs_wt.res	11.5318	-1.27096	0.817877	-1.55397	0.120191	0.600229	chr10_95767853_95768253	None
171771	chr10	95769059	95769459	401	*	h3k27ac.condition_ck_vs_wt.res	4.92916	-1.40089	1.3418	-1.04404	0.296468	NA	chr10_95769059_95769459	None
171772	chr10	95783921	95784321	401	*	h3k27ac.condition_ck_vs_wt.res	5.42457	2.39074	1.46009	1.6374	0.101548	NA	chr10_95783921_95784321	None
171773	chr10	95816948	95817348	401	*	h3k27ac.condition_ck_vs_wt.res	2.90399	-1.90821	1.62196	-1.17648	0.239402	NA	chr10_95816948_95817348	None
171774	chr10	95832209	95832609	401	*	h3k27ac.condition_ck_vs_wt.res	5.11593	-0.43422	1.375	-0.315795	0.752158	NA	chr10_95832209_95832609	None
171775	chr10	95837697	95838097	401	*	h3k27ac.condition_ck_vs_wt.res	7.26716	-0.744254	1.02437	-0.72655	0.467502	0.895294	chr10_95837697_95838097	None
171776	chr10	95841547	95841947	401	*	h3k27ac.condition_ck_vs_wt.res	6.19881	-0.201351	1.19151	-0.168988	0.865806	NA	chr10_95841547_95841947	None
171777	chr10	95849739	95850139	401	*	h3k27ac.condition_ck_vs_wt.res	3.00054	0.565031	2.15185	0.262579	0.792875	NA	chr10_95849739_95850139	None
171778	chr10	95865025	95865425	401	*	h3k27ac.condition_ck_vs_wt.res	8.77902	-0.827532	0.950437	-0.870686	0.383926	0.85967	chr10_95865025_95865425	None
171779	chr10	95933738	95934138	401	*	h3k27ac.condition_ck_vs_wt.res	2.87639	0.826089	1.66425	0.496374	0.619631	NA	chr10_95933738_95934138	None
171780	chr10	95988224	95988624	401	*	h3k27ac.condition_ck_vs_wt.res	5.72437	0.231215	1.23541	0.187157	0.851538	NA	chr10_95988224_95988624	None
171781	chr10	96025498	96025898	401	*	h3k27ac.condition_ck_vs_wt.res	4.89587	-1.12107	1.3687	-0.819077	0.412743	NA	chr10_96025498_96025898	None
171782	chr10	96043717	96044117	401	*	h3k27ac.condition_ck_vs_wt.res	75.3945	0.699927	0.614827	1.13841	0.254948	0.772727	chr10_96043717_96044117	C_06
171783	chr10	96046905	96047305	401	*	h3k27ac.condition_ck_vs_wt.res	3.00622	1.00966	1.52751	0.660986	0.508621	NA	chr10_96046905_96047305	None
171784	chr10	96052772	96053172	401	*	h3k27ac.condition_ck_vs_wt.res	3.49564	0.444275	1.39759	0.317886	0.750572	NA	chr10_96052772_96053172	None
171785	chr10	96061889	96062289	401	*	h3k27ac.condition_ck_vs_wt.res	3.7519	3.81305	1.87257	2.03627	0.041723	NA	chr10_96061889_96062289	None
171786	chr10	96063307	96063707	401	*	h3k27ac.condition_ck_vs_wt.res	4.35143	-2.14634	1.56479	-1.37165	0.170172	NA	chr10_96063307_96063707	None
171787	chr10	96071421	96071821	401	*	h3k27ac.condition_ck_vs_wt.res	2.91848	-0.725562	1.66531	-0.435692	0.66306	NA	chr10_96071421_96071821	None
171788	chr10	96082329	96082729	401	*	h3k27ac.condition_ck_vs_wt.res	2.88079	0.682656	1.75282	0.389461	0.696935	NA	chr10_96082329_96082729	None
171789	chr10	96089875	96090275	401	*	h3k27ac.condition_ck_vs_wt.res	70.3268	0.489657	0.340805	1.43676	0.150785	0.651056	chr10_96089875_96090275	C_06
171790	chr10	96097735	96098135	401	*	h3k27ac.condition_ck_vs_wt.res	3.27893	1.1565	1.68969	0.684448	0.493693	NA	chr10_96097735_96098135	None
171791	chr10	96124580	96124980	401	*	h3k27ac.condition_ck_vs_wt.res	9.61458	0.566303	0.877982	0.645006	0.518924	0.913202	chr10_96124580_96124980	None
171792	chr10	96129962	96130362	401	*	h3k27ac.condition_ck_vs_wt.res	77.6462	0.556968	0.32518	1.7128	0.0867495	0.52925	chr10_96129962_96130362	C_08
171793	chr10	96145503	96145903	401	*	h3k27ac.condition_ck_vs_wt.res	1.85956	-0.222789	2.18013	-0.102191	0.918605	NA	chr10_96145503_96145903	None
171794	chr10	96152868	96153268	401	*	h3k27ac.condition_ck_vs_wt.res	3.65102	1.47355	1.48767	0.990508	0.321926	NA	chr10_96152868_96153268	None
171795	chr10	96159638	96160038	401	*	h3k27ac.condition_ck_vs_wt.res	2.66174	1.70614	1.91683	0.890086	0.37342	NA	chr10_96159638_96160038	None
171796	chr10	96185988	96186388	401	*	h3k27ac.condition_ck_vs_wt.res	3.44336	0.639932	1.78009	0.359493	0.719226	NA	chr10_96185988_96186388	None
171797	chr10	96198633	96199033	401	*	h3k27ac.condition_ck_vs_wt.res	4.28601	-1.22936	1.35882	-0.904728	0.365609	NA	chr10_96198633_96199033	None
171798	chr10	96202133	96202533	401	*	h3k27ac.condition_ck_vs_wt.res	4.90873	0.741107	1.35631	0.546415	0.584781	NA	chr10_96202133_96202533	None
171799	chr10	96204739	96205139	401	*	h3k27ac.condition_ck_vs_wt.res	4.20503	-0.47912	1.35402	-0.35385	0.723452	NA	chr10_96204739_96205139	None
171800	chr10	96208577	96208977	401	*	h3k27ac.condition_ck_vs_wt.res	16.9987	1.08457	0.739439	1.46675	0.142444	0.639506	chr10_96208577_96208977	C_02
171801	chr10	96217260	96217660	401	*	h3k27ac.condition_ck_vs_wt.res	2.61139	1.14878	1.84581	0.622372	0.533697	NA	chr10_96217260_96217660	None
171802	chr10	96218888	96219288	401	*	h3k27ac.condition_ck_vs_wt.res	5.5193	0.372319	1.23576	0.301287	0.763196	NA	chr10_96218888_96219288	None
171803	chr10	96221027	96221427	401	*	h3k27ac.condition_ck_vs_wt.res	3.66975	3.03437	1.90543	1.59248	0.111276	NA	chr10_96221027_96221427	None
171804	chr10	96224008	96224408	401	*	h3k27ac.condition_ck_vs_wt.res	8.30431	0.263147	0.922483	0.285259	0.775446	0.971194	chr10_96224008_96224408	None
171805	chr10	96244400	96244800	401	*	h3k27ac.condition_ck_vs_wt.res	87.5857	-0.272373	0.303978	-0.896029	0.370237	0.852977	chr10_96244400_96244800	C_02
171806	chr10	96248971	96249371	401	*	h3k27ac.condition_ck_vs_wt.res	8.84904	-0.28428	0.949719	-0.299331	0.764688	0.969185	chr10_96248971_96249371	None
171807	chr10	96257631	96258031	401	*	h3k27ac.condition_ck_vs_wt.res	21.7065	0.0446949	0.61088	0.0731648	0.941675	0.994612	chr10_96257631_96258031	C_02
171808	chr10	96272459	96272859	401	*	h3k27ac.condition_ck_vs_wt.res	117.917	0.138559	0.283362	0.48898	0.624856	0.943302	chr10_96272459_96272859	C_03
171809	chr10	96279244	96279644	401	*	h3k27ac.condition_ck_vs_wt.res	12.1724	-0.786256	0.834817	-0.941831	0.346279	0.839987	chr10_96279244_96279644	None
171810	chr10	96283314	96283714	401	*	h3k27ac.condition_ck_vs_wt.res	5.39497	-0.857028	1.15623	-0.741225	0.458557	NA	chr10_96283314_96283714	None
171811	chr10	96287708	96288108	401	*	h3k27ac.condition_ck_vs_wt.res	64.4663	0.19165	0.359561	0.53301	0.594027	0.936636	chr10_96287708_96288108	C_03
171812	chr10	96299432	96299832	401	*	h3k27ac.condition_ck_vs_wt.res	20.5133	1.0397	0.772957	1.34509	0.178595	0.690645	chr10_96299432_96299832	None
171813	chr10	96305085	96305485	401	*	h3k27ac.condition_ck_vs_wt.res	3.39467	0.602413	1.66071	0.362744	0.716796	NA	chr10_96305085_96305485	None
171814	chr10	96306506	96306906	401	*	h3k27ac.condition_ck_vs_wt.res	19.9665	1.85674	0.783047	2.37117	0.0177319	0.243587	chr10_96306506_96306906	None
171815	chr10	96308375	96308775	401	*	h3k27ac.condition_ck_vs_wt.res	2.43971	3.67496	2.20098	1.6697	0.0949797	NA	chr10_96308375_96308775	None
171816	chr10	96326997	96327397	401	*	h3k27ac.condition_ck_vs_wt.res	2.39703	-0.941518	1.97033	-0.477847	0.632759	NA	chr10_96326997_96327397	None
171817	chr10	96343949	96344349	401	*	h3k27ac.condition_ck_vs_wt.res	5.54291	-0.321634	1.33066	-0.24171	0.809005	NA	chr10_96343949_96344349	None
171818	chr10	96355688	96356088	401	*	h3k27ac.condition_ck_vs_wt.res	3.14682	-1.0519	1.72964	-0.608159	0.543082	NA	chr10_96355688_96356088	None
171819	chr10	96360132	96360532	401	*	h3k27ac.condition_ck_vs_wt.res	4.05451	3.65394	1.89917	1.92397	0.0543582	NA	chr10_96360132_96360532	None
171820	chr10	96375090	96375490	401	*	h3k27ac.condition_ck_vs_wt.res	10.0586	-0.256479	0.89473	-0.286655	0.774376	0.971111	chr10_96375090_96375490	None
171821	chr10	96390029	96390429	401	*	h3k27ac.condition_ck_vs_wt.res	2.57444	1.46846	2.06547	0.710959	0.47711	NA	chr10_96390029_96390429	None
171822	chr10	96462305	96462705	401	*	h3k27ac.condition_ck_vs_wt.res	2.66228	0.0581111	1.88159	0.0308841	0.975362	NA	chr10_96462305_96462705	None
171823	chr10	96474495	96474895	401	*	h3k27ac.condition_ck_vs_wt.res	3.32095	-2.35521	1.70711	-1.37965	0.167695	NA	chr10_96474495_96474895	None
171824	chr10	96494276	96494676	401	*	h3k27ac.condition_ck_vs_wt.res	2.90614	0.283075	1.58471	0.178629	0.858229	NA	chr10_96494276_96494676	None
171825	chr10	96502376	96502776	401	*	h3k27ac.condition_ck_vs_wt.res	3.40649	-0.270701	1.49442	-0.181141	0.856257	NA	chr10_96502376_96502776	None
171826	chr10	96511469	96511869	401	*	h3k27ac.condition_ck_vs_wt.res	3.59946	0.20867	1.50105	0.139016	0.889437	NA	chr10_96511469_96511869	None
171827	chr10	96513507	96513907	401	*	h3k27ac.condition_ck_vs_wt.res	18.6991	0.225292	0.639493	0.352297	0.724615	0.962585	chr10_96513507_96513907	None
171828	chr10	96536652	96537052	401	*	h3k27ac.condition_ck_vs_wt.res	4.64687	-1.1917	1.42591	-0.835745	0.403298	NA	chr10_96536652_96537052	None
171829	chr10	96568932	96569332	401	*	h3k27ac.condition_ck_vs_wt.res	4.74961	-0.676839	1.24908	-0.541871	0.587907	NA	chr10_96568932_96569332	None
171830	chr10	96569665	96570065	401	*	h3k27ac.condition_ck_vs_wt.res	3.42422	-0.87093	1.67058	-0.521333	0.602135	NA	chr10_96569665_96570065	None
171831	chr10	96580532	96580932	401	*	h3k27ac.condition_ck_vs_wt.res	4.76167	-3.36106	1.54562	-2.17458	0.0296618	NA	chr10_96580532_96580932	None
171832	chr10	96582934	96583334	401	*	h3k27ac.condition_ck_vs_wt.res	4.91771	-1.19992	1.21674	-0.986181	0.324044	NA	chr10_96582934_96583334	None
171833	chr10	96586684	96587084	401	*	h3k27ac.condition_ck_vs_wt.res	163.165	-0.0304801	0.241533	-0.126194	0.899578	0.988531	chr10_96586684_96587084	C_04
171834	chr10	96596399	96596799	401	*	h3k27ac.condition_ck_vs_wt.res	5.1632	1.1322	1.19528	0.947219	0.343527	NA	chr10_96596399_96596799	None
171835	chr10	96599034	96599434	401	*	h3k27ac.condition_ck_vs_wt.res	6.33272	-1.09891	1.14941	-0.956064	0.33904	0.836831	chr10_96599034_96599434	None
171836	chr10	96601025	96601425	401	*	h3k27ac.condition_ck_vs_wt.res	3.15104	1.11151	1.83984	0.604135	0.545754	NA	chr10_96601025_96601425	None
171837	chr10	96602577	96602977	401	*	h3k27ac.condition_ck_vs_wt.res	6.95029	-0.858464	1.13536	-0.756119	0.449578	0.88794	chr10_96602577_96602977	None
171838	chr10	96604466	96604866	401	*	h3k27ac.condition_ck_vs_wt.res	2.97307	-0.365062	1.71427	-0.212955	0.831362	NA	chr10_96604466_96604866	None
171839	chr10	96606220	96606620	401	*	h3k27ac.condition_ck_vs_wt.res	5.43358	-1.29455	1.1995	-1.07924	0.280483	NA	chr10_96606220_96606620	None
171840	chr10	96607419	96607819	401	*	h3k27ac.condition_ck_vs_wt.res	7.37788	0.674896	1.04753	0.644273	0.519398	0.913222	chr10_96607419_96607819	None
171841	chr10	96610597	96610997	401	*	h3k27ac.condition_ck_vs_wt.res	7.22727	-0.64003	1.06885	-0.598803	0.549304	0.923855	chr10_96610597_96610997	None
171842	chr10	96612533	96612933	401	*	h3k27ac.condition_ck_vs_wt.res	3.50922	-3.21948	1.66525	-1.93333	0.0531957	NA	chr10_96612533_96612933	None
171843	chr10	96614961	96615361	401	*	h3k27ac.condition_ck_vs_wt.res	6.53244	-0.670691	1.05671	-0.634697	0.525626	0.915431	chr10_96614961_96615361	None
171844	chr10	96618520	96618920	401	*	h3k27ac.condition_ck_vs_wt.res	5.36455	-0.237842	1.24408	-0.19118	0.848385	NA	chr10_96618520_96618920	None
171845	chr10	96621538	96621938	401	*	h3k27ac.condition_ck_vs_wt.res	4.5064	-1.18608	1.36266	-0.870419	0.384072	NA	chr10_96621538_96621938	None
171846	chr10	96622744	96623144	401	*	h3k27ac.condition_ck_vs_wt.res	2.69408	3.67508	2.20697	1.66522	0.0958696	NA	chr10_96622744_96623144	None
171847	chr10	96624933	96625333	401	*	h3k27ac.condition_ck_vs_wt.res	5.52322	-0.619064	1.23419	-0.501596	0.615952	NA	chr10_96624933_96625333	None
171848	chr10	96626681	96627081	401	*	h3k27ac.condition_ck_vs_wt.res	6.72239	0.051868	1.04646	0.0495651	0.960469	0.9965	chr10_96626681_96627081	None
171849	chr10	96631175	96631575	401	*	h3k27ac.condition_ck_vs_wt.res	5.26978	-2.28511	1.34766	-1.69561	0.0899599	NA	chr10_96631175_96631575	None
171850	chr10	96632925	96633325	401	*	h3k27ac.condition_ck_vs_wt.res	7.70019	-0.180173	0.982408	-0.183399	0.854485	0.983029	chr10_96632925_96633325	None
171851	chr10	96634400	96634800	401	*	h3k27ac.condition_ck_vs_wt.res	5.02252	-0.15776	1.22686	-0.128588	0.897684	NA	chr10_96634400_96634800	None
171852	chr10	96638488	96638888	401	*	h3k27ac.condition_ck_vs_wt.res	4.92981	-0.0977027	1.29272	-0.075579	0.939754	NA	chr10_96638488_96638888	None
171853	chr10	96641823	96642223	401	*	h3k27ac.condition_ck_vs_wt.res	6.58038	-0.860835	1.03573	-0.831137	0.405896	0.870647	chr10_96641823_96642223	None
171854	chr10	96648499	96648899	401	*	h3k27ac.condition_ck_vs_wt.res	8.62157	-0.640884	0.889542	-0.720465	0.471239	0.897321	chr10_96648499_96648899	C_01
171855	chr10	96658184	96658584	401	*	h3k27ac.condition_ck_vs_wt.res	19.3585	-0.725664	0.610722	-1.18821	0.234752	0.756582	chr10_96658184_96658584	None
171856	chr10	96660793	96661193	401	*	h3k27ac.condition_ck_vs_wt.res	6.35884	-0.560583	1.1786	-0.475636	0.634334	0.946007	chr10_96660793_96661193	None
171857	chr10	96665938	96666338	401	*	h3k27ac.condition_ck_vs_wt.res	6.30197	-1.99641	1.17253	-1.70265	0.0886332	NA	chr10_96665938_96666338	None
171858	chr10	96700709	96701109	401	*	h3k27ac.condition_ck_vs_wt.res	144.624	0.0996508	0.233253	0.427222	0.669217	0.952228	chr10_96700709_96701109	C_03
171859	chr10	96720429	96720829	401	*	h3k27ac.condition_ck_vs_wt.res	228.876	-0.219989	0.189709	-1.15961	0.246209	0.766301	chr10_96720429_96720829	C_03
171860	chr10	96726932	96727332	401	*	h3k27ac.condition_ck_vs_wt.res	75.1632	-0.81585	0.318836	-2.55884	0.0105021	0.184649	chr10_96726932_96727332	C_03
171861	chr10	96732955	96733355	401	*	h3k27ac.condition_ck_vs_wt.res	4.9329	-1.13742	1.17472	-0.968246	0.332922	NA	chr10_96732955_96733355	None
171862	chr10	96737871	96738271	401	*	h3k27ac.condition_ck_vs_wt.res	5.93858	-1.96826	1.14439	-1.71992	0.0854476	NA	chr10_96737871_96738271	None
171863	chr10	96740896	96741296	401	*	h3k27ac.condition_ck_vs_wt.res	16.9531	-2.3498	0.778524	-3.01828	0.00254217	0.0794439	chr10_96740896_96741296	None
171864	chr10	96743828	96744228	401	*	h3k27ac.condition_ck_vs_wt.res	15.8612	-1.08598	0.681547	-1.5934	0.11107	0.582671	chr10_96743828_96744228	None
171865	chr10	96748161	96748561	401	*	h3k27ac.condition_ck_vs_wt.res	50.1835	-1.5892	0.411803	-3.85914	0.000113787	0.00995743	chr10_96748161_96748561	None
171866	chr10	96750328	96750728	401	*	h3k27ac.condition_ck_vs_wt.res	2.47121	-2.50725	1.8161	-1.38056	0.167413	NA	chr10_96750328_96750728	None
171867	chr10	96757111	96757511	401	*	h3k27ac.condition_ck_vs_wt.res	16.1811	-2.82355	0.792885	-3.56112	0.000369282	0.0227354	chr10_96757111_96757511	C_01
171868	chr10	96761196	96761596	401	*	h3k27ac.condition_ck_vs_wt.res	5.84171	-1.90425	1.20764	-1.57683	0.114834	NA	chr10_96761196_96761596	None
171869	chr10	96764395	96764795	401	*	h3k27ac.condition_ck_vs_wt.res	35.0221	-2.673	0.526213	-5.07969	3.78041e-07	0.000145952	chr10_96764395_96764795	None
171870	chr10	96767707	96768107	401	*	h3k27ac.condition_ck_vs_wt.res	3.8214	-0.492798	1.51599	-0.325067	0.74513	NA	chr10_96767707_96768107	None
171871	chr10	96775476	96775876	401	*	h3k27ac.condition_ck_vs_wt.res	2.04112	-3.69245	2.33465	-1.58158	0.113745	NA	chr10_96775476_96775876	None
171872	chr10	96780289	96780689	401	*	h3k27ac.condition_ck_vs_wt.res	4.33252	-0.442147	1.44844	-0.305258	0.76017	NA	chr10_96780289_96780689	None
171873	chr10	96789340	96789740	401	*	h3k27ac.condition_ck_vs_wt.res	21.2989	-2.6961	0.66772	-4.03777	5.39625e-05	0.00593475	chr10_96789340_96789740	None
171874	chr10	96795049	96795449	401	*	h3k27ac.condition_ck_vs_wt.res	4.40257	-0.052014	1.28288	-0.0405448	0.967659	NA	chr10_96795049_96795449	None
171875	chr10	96820764	96821164	401	*	h3k27ac.condition_ck_vs_wt.res	3.31332	0.918594	1.57401	0.583602	0.559488	NA	chr10_96820764_96821164	None
171876	chr10	96826343	96826743	401	*	h3k27ac.condition_ck_vs_wt.res	4.45155	-2.16297	1.3498	-1.60243	0.10906	NA	chr10_96826343_96826743	None
171877	chr10	96827192	96827592	401	*	h3k27ac.condition_ck_vs_wt.res	3.27493	0.362742	1.55493	0.233286	0.815539	NA	chr10_96827192_96827592	None
171878	chr10	96832231	96832631	401	*	h3k27ac.condition_ck_vs_wt.res	101.221	-0.204847	0.290337	-0.705547	0.48047	0.900185	chr10_96832231_96832631	C_04
171879	chr10	96836322	96836722	401	*	h3k27ac.condition_ck_vs_wt.res	8.41253	-1.23819	0.934322	-1.32523	0.185095	0.700074	chr10_96836322_96836722	None
171880	chr10	96843044	96843444	401	*	h3k27ac.condition_ck_vs_wt.res	4.38449	-1.57498	1.41937	-1.10963	0.267159	NA	chr10_96843044_96843444	None
171881	chr10	96848155	96848555	401	*	h3k27ac.condition_ck_vs_wt.res	3.51259	-0.159567	1.57522	-0.101298	0.919314	NA	chr10_96848155_96848555	None
171882	chr10	96856294	96856694	401	*	h3k27ac.condition_ck_vs_wt.res	4.46836	-0.32866	1.2958	-0.253635	0.799777	NA	chr10_96856294_96856694	None
171883	chr10	96858585	96858985	401	*	h3k27ac.condition_ck_vs_wt.res	2.99362	-2.50989	1.84996	-1.35673	0.174868	NA	chr10_96858585_96858985	None
171884	chr10	96859736	96860136	401	*	h3k27ac.condition_ck_vs_wt.res	3.32691	-1.92963	1.80275	-1.07038	0.284446	NA	chr10_96859736_96860136	None
171885	chr10	96860210	96860610	401	*	h3k27ac.condition_ck_vs_wt.res	3.94791	-0.698353	1.44492	-0.483315	0.628872	NA	chr10_96860210_96860610	None
171886	chr10	96861868	96862268	401	*	h3k27ac.condition_ck_vs_wt.res	5.1776	-1.03472	1.22849	-0.842271	0.399636	NA	chr10_96861868_96862268	None
171887	chr10	96869078	96869478	401	*	h3k27ac.condition_ck_vs_wt.res	2.48898	-0.601286	2.04264	-0.294367	0.768478	NA	chr10_96869078_96869478	None
171888	chr10	96870990	96871390	401	*	h3k27ac.condition_ck_vs_wt.res	3.92848	-0.896477	1.30838	-0.685179	0.493231	NA	chr10_96870990_96871390	None
171889	chr10	96872029	96872429	401	*	h3k27ac.condition_ck_vs_wt.res	4.74557	-0.189006	1.31795	-0.143409	0.885967	NA	chr10_96872029_96872429	None
171890	chr10	96875669	96876069	401	*	h3k27ac.condition_ck_vs_wt.res	4.20764	-1.15956	1.31507	-0.881743	0.377916	NA	chr10_96875669_96876069	None
171891	chr10	96889703	96890103	401	*	h3k27ac.condition_ck_vs_wt.res	4.42349	-0.387578	1.33095	-0.291203	0.770896	NA	chr10_96889703_96890103	None
171892	chr10	96894188	96894588	401	*	h3k27ac.condition_ck_vs_wt.res	3.34112	0.315151	1.672	0.188488	0.850494	NA	chr10_96894188_96894588	None
171893	chr10	96895718	96896118	401	*	h3k27ac.condition_ck_vs_wt.res	4.17186	-0.476664	1.32462	-0.359851	0.718959	NA	chr10_96895718_96896118	None
171894	chr10	96908870	96909270	401	*	h3k27ac.condition_ck_vs_wt.res	3.07091	-0.168643	1.61468	-0.104444	0.916817	NA	chr10_96908870_96909270	None
171895	chr10	96918657	96919057	401	*	h3k27ac.condition_ck_vs_wt.res	3.61354	1.0314	1.77014	0.582667	0.560118	NA	chr10_96918657_96919057	None
171896	chr10	96921573	96921973	401	*	h3k27ac.condition_ck_vs_wt.res	4.64639	-0.431557	1.31342	-0.328576	0.742477	NA	chr10_96921573_96921973	None
171897	chr10	96923922	96924322	401	*	h3k27ac.condition_ck_vs_wt.res	3.8655	-2.63614	1.54382	-1.70754	0.0877212	NA	chr10_96923922_96924322	None
171898	chr10	96929256	96929656	401	*	h3k27ac.condition_ck_vs_wt.res	4.86061	-0.599828	1.28715	-0.466012	0.641207	NA	chr10_96929256_96929656	None
171899	chr10	96931325	96931725	401	*	h3k27ac.condition_ck_vs_wt.res	11.5359	-0.682061	1.02842	-0.663216	0.507193	0.90935	chr10_96931325_96931725	None
171900	chr10	96974518	96974918	401	*	h3k27ac.condition_ck_vs_wt.res	10.6276	-1.9284	0.859591	-2.24339	0.0248717	0.293975	chr10_96974518_96974918	None
171901	chr10	96978938	96979338	401	*	h3k27ac.condition_ck_vs_wt.res	4.93403	-0.790343	1.19606	-0.660791	0.508747	NA	chr10_96978938_96979338	None
171902	chr10	96987946	96988346	401	*	h3k27ac.condition_ck_vs_wt.res	4.09781	0.527563	1.27546	0.413626	0.679148	NA	chr10_96987946_96988346	None
171903	chr10	96992648	96993048	401	*	h3k27ac.condition_ck_vs_wt.res	4.83632	-1.56312	1.26526	-1.23541	0.216676	NA	chr10_96992648_96993048	None
171904	chr10	96997848	96998248	401	*	h3k27ac.condition_ck_vs_wt.res	4.16768	-0.559648	1.32739	-0.421614	0.673306	NA	chr10_96997848_96998248	None
171905	chr10	96998749	96999149	401	*	h3k27ac.condition_ck_vs_wt.res	4.24088	-0.553824	1.26352	-0.43832	0.661154	NA	chr10_96998749_96999149	None
171906	chr10	96999824	97000224	401	*	h3k27ac.condition_ck_vs_wt.res	2.85296	0.28329	1.94244	0.145842	0.884046	NA	chr10_96999824_97000224	None
171907	chr10	97003081	97003481	401	*	h3k27ac.condition_ck_vs_wt.res	4.61359	-0.69075	1.28266	-0.538531	0.590211	NA	chr10_97003081_97003481	None
171908	chr10	97011505	97011905	401	*	h3k27ac.condition_ck_vs_wt.res	4.25578	-0.230557	1.35166	-0.170573	0.864559	NA	chr10_97011505_97011905	None
171909	chr10	97012433	97012833	401	*	h3k27ac.condition_ck_vs_wt.res	3.48336	-0.13312	1.54797	-0.0859961	0.93147	NA	chr10_97012433_97012833	None
171910	chr10	97014253	97014653	401	*	h3k27ac.condition_ck_vs_wt.res	3.29937	0.643268	1.77507	0.36239	0.71706	NA	chr10_97014253_97014653	None
171911	chr10	97016944	97017344	401	*	h3k27ac.condition_ck_vs_wt.res	12.96	-1.13622	0.810686	-1.40155	0.161049	0.664221	chr10_97016944_97017344	None
171912	chr10	97021847	97022247	401	*	h3k27ac.condition_ck_vs_wt.res	10.9809	-2.30019	0.853569	-2.69479	0.00704329	0.146902	chr10_97021847_97022247	None
171913	chr10	97024081	97024481	401	*	h3k27ac.condition_ck_vs_wt.res	8.31893	-1.20314	0.937984	-1.28269	0.199601	0.717399	chr10_97024081_97024481	None
171914	chr10	97028393	97028793	401	*	h3k27ac.condition_ck_vs_wt.res	1.97073	1.44148	2.30066	0.626551	0.530953	NA	chr10_97028393_97028793	None
171915	chr10	97030863	97031263	401	*	h3k27ac.condition_ck_vs_wt.res	4.48455	0.19433	1.28179	0.151609	0.879496	NA	chr10_97030863_97031263	None
171916	chr10	97035088	97035488	401	*	h3k27ac.condition_ck_vs_wt.res	3.32867	3.19061	2.08337	1.53147	0.125654	NA	chr10_97035088_97035488	None
171917	chr10	97043703	97044103	401	*	h3k27ac.condition_ck_vs_wt.res	4.44452	-0.377531	1.37456	-0.274656	0.78358	NA	chr10_97043703_97044103	None
171918	chr10	97047608	97048008	401	*	h3k27ac.condition_ck_vs_wt.res	3.46017	0.168258	1.38965	0.12108	0.903628	NA	chr10_97047608_97048008	None
171919	chr10	97049016	97049416	401	*	h3k27ac.condition_ck_vs_wt.res	3.92421	-0.800827	1.32781	-0.603119	0.546429	NA	chr10_97049016_97049416	None
171920	chr10	97056931	97057331	401	*	h3k27ac.condition_ck_vs_wt.res	6.13664	-1.33785	1.22403	-1.09298	0.274401	NA	chr10_97056931_97057331	None
171921	chr10	97059691	97060091	401	*	h3k27ac.condition_ck_vs_wt.res	3.82906	-1.88445	1.71934	-1.09603	0.273065	NA	chr10_97059691_97060091	None
171922	chr10	97064644	97065044	401	*	h3k27ac.condition_ck_vs_wt.res	4.81302	-1.44765	1.22413	-1.18259	0.23697	NA	chr10_97064644_97065044	None
171923	chr10	97067177	97067577	401	*	h3k27ac.condition_ck_vs_wt.res	3.53484	-1.09018	1.64964	-0.660857	0.508704	NA	chr10_97067177_97067577	None
171924	chr10	97074535	97074935	401	*	h3k27ac.condition_ck_vs_wt.res	3.50025	0.284405	1.53715	0.185021	0.853213	NA	chr10_97074535_97074935	None
171925	chr10	97089285	97089685	401	*	h3k27ac.condition_ck_vs_wt.res	4.0234	0.90553	1.46161	0.619544	0.535558	NA	chr10_97089285_97089685	None
171926	chr10	97093728	97094128	401	*	h3k27ac.condition_ck_vs_wt.res	3.40821	-3.02921	1.72319	-1.75791	0.0787634	NA	chr10_97093728_97094128	None
171927	chr10	97096875	97097275	401	*	h3k27ac.condition_ck_vs_wt.res	3.09892	1.12523	1.72934	0.650671	0.515259	NA	chr10_97096875_97097275	None
171928	chr10	97100922	97101322	401	*	h3k27ac.condition_ck_vs_wt.res	4.07043	-2.77416	1.73021	-1.60336	0.108855	NA	chr10_97100922_97101322	None
171929	chr10	97112061	97112461	401	*	h3k27ac.condition_ck_vs_wt.res	3.74347	1.72048	1.72785	0.995734	0.319379	NA	chr10_97112061_97112461	None
171930	chr10	97116391	97116791	401	*	h3k27ac.condition_ck_vs_wt.res	4.11483	0.650252	1.40082	0.464194	0.642509	NA	chr10_97116391_97116791	None
171931	chr10	97126437	97126837	401	*	h3k27ac.condition_ck_vs_wt.res	3.19178	-0.793713	1.56861	-0.505996	0.612859	NA	chr10_97126437_97126837	None
171932	chr10	97127856	97128256	401	*	h3k27ac.condition_ck_vs_wt.res	3.3531	3.38945	2.01662	1.68076	0.0928094	NA	chr10_97127856_97128256	None
171933	chr10	97134094	97134494	401	*	h3k27ac.condition_ck_vs_wt.res	4.13535	-0.251382	1.33299	-0.188586	0.850418	NA	chr10_97134094_97134494	None
171934	chr10	97144413	97144813	401	*	h3k27ac.condition_ck_vs_wt.res	3.79874	-0.773199	1.59945	-0.483415	0.628801	NA	chr10_97144413_97144813	None
171935	chr10	97157674	97158074	401	*	h3k27ac.condition_ck_vs_wt.res	13.1647	-0.013272	0.816617	-0.0162524	0.987033	0.999431	chr10_97157674_97158074	None
171936	chr10	97163446	97163846	401	*	h3k27ac.condition_ck_vs_wt.res	4.44471	0.356978	1.30084	0.274421	0.783761	NA	chr10_97163446_97163846	None
171937	chr10	97164417	97164817	401	*	h3k27ac.condition_ck_vs_wt.res	3.34198	-0.347642	1.54008	-0.22573	0.821411	NA	chr10_97164417_97164817	None
171938	chr10	97165714	97166114	401	*	h3k27ac.condition_ck_vs_wt.res	3.46738	-0.258426	1.4207	-0.1819	0.855661	NA	chr10_97165714_97166114	None
171939	chr10	97174331	97174731	401	*	h3k27ac.condition_ck_vs_wt.res	4.15856	0.522605	1.5399	0.339375	0.734327	NA	chr10_97174331_97174731	None
171940	chr10	97183860	97184260	401	*	h3k27ac.condition_ck_vs_wt.res	3.48114	-1.91288	1.51126	-1.26575	0.205603	NA	chr10_97183860_97184260	None
171941	chr10	97187725	97188125	401	*	h3k27ac.condition_ck_vs_wt.res	5.34476	0.133364	1.21875	0.109426	0.912864	NA	chr10_97187725_97188125	None
171942	chr10	97188616	97189016	401	*	h3k27ac.condition_ck_vs_wt.res	3.95122	-0.882214	1.2977	-0.679828	0.496613	NA	chr10_97188616_97189016	None
171943	chr10	97189458	97189858	401	*	h3k27ac.condition_ck_vs_wt.res	2.92102	-1.34112	1.68723	-0.794864	0.426692	NA	chr10_97189458_97189858	None
171944	chr10	97196400	97196800	401	*	h3k27ac.condition_ck_vs_wt.res	12.1101	-1.13902	0.881152	-1.29264	0.196134	0.713797	chr10_97196400_97196800	None
171945	chr10	97199254	97199654	401	*	h3k27ac.condition_ck_vs_wt.res	5.34465	-1.0716	1.14826	-0.933238	0.350697	NA	chr10_97199254_97199654	None
171946	chr10	97200639	97201039	401	*	h3k27ac.condition_ck_vs_wt.res	16.8811	-3.10475	0.800823	-3.87695	0.000105774	0.00958513	chr10_97200639_97201039	None
171947	chr10	97205252	97205652	401	*	h3k27ac.condition_ck_vs_wt.res	4.40942	0.561096	1.30836	0.428855	0.668029	NA	chr10_97205252_97205652	None
171948	chr10	97207452	97207852	401	*	h3k27ac.condition_ck_vs_wt.res	9.6469	-0.954328	0.854489	-1.11684	0.264063	0.779092	chr10_97207452_97207852	None
171949	chr10	97217856	97218256	401	*	h3k27ac.condition_ck_vs_wt.res	5.31368	-0.511316	1.17568	-0.43491	0.663628	NA	chr10_97217856_97218256	None
171950	chr10	97224626	97225026	401	*	h3k27ac.condition_ck_vs_wt.res	4.72422	-0.708219	1.28804	-0.54984	0.582429	NA	chr10_97224626_97225026	None
171951	chr10	97246844	97247244	401	*	h3k27ac.condition_ck_vs_wt.res	2.92745	-1.8003	1.73167	-1.03963	0.29851	NA	chr10_97246844_97247244	None
171952	chr10	97251118	97251518	401	*	h3k27ac.condition_ck_vs_wt.res	1.95299	-3.23084	2.53113	-1.27644	0.201799	NA	chr10_97251118_97251518	None
171953	chr10	97266218	97266618	401	*	h3k27ac.condition_ck_vs_wt.res	3.02962	0.414273	1.64365	0.252045	0.801007	NA	chr10_97266218_97266618	None
171954	chr10	97267493	97267893	401	*	h3k27ac.condition_ck_vs_wt.res	5.50767	-0.392981	1.1604	-0.338661	0.734865	NA	chr10_97267493_97267893	None
171955	chr10	97268423	97268823	401	*	h3k27ac.condition_ck_vs_wt.res	4.85805	-0.885686	1.18357	-0.748316	0.45427	NA	chr10_97268423_97268823	None
171956	chr10	97274757	97275157	401	*	h3k27ac.condition_ck_vs_wt.res	13.7507	-0.505698	0.72356	-0.698903	0.484613	0.901927	chr10_97274757_97275157	None
171957	chr10	97277571	97277971	401	*	h3k27ac.condition_ck_vs_wt.res	19.6795	-0.842289	0.695392	-1.21124	0.225803	0.748017	chr10_97277571_97277971	None
171958	chr10	97280583	97280983	401	*	h3k27ac.condition_ck_vs_wt.res	5.7588	-0.869769	1.14858	-0.757256	0.448897	NA	chr10_97280583_97280983	None
171959	chr10	97281944	97282344	401	*	h3k27ac.condition_ck_vs_wt.res	4.19198	-1.80855	1.37092	-1.31923	0.187094	NA	chr10_97281944_97282344	None
171960	chr10	97284438	97284838	401	*	h3k27ac.condition_ck_vs_wt.res	3.48713	-3.86516	1.95312	-1.97897	0.047819	NA	chr10_97284438_97284838	None
171961	chr10	97292276	97292676	401	*	h3k27ac.condition_ck_vs_wt.res	60.2619	-0.693286	0.372206	-1.86264	0.0625128	0.461904	chr10_97292276_97292676	C_05
171962	chr10	97307725	97308125	401	*	h3k27ac.condition_ck_vs_wt.res	4.39053	-0.710146	1.34325	-0.528678	0.597029	NA	chr10_97307725_97308125	None
171963	chr10	97318934	97319334	401	*	h3k27ac.condition_ck_vs_wt.res	76.6652	-0.183296	0.348158	-0.526473	0.59856	0.937123	chr10_97318934_97319334	C_05
171964	chr10	97328563	97328963	401	*	h3k27ac.condition_ck_vs_wt.res	5.56976	-0.258047	1.20106	-0.21485	0.829885	NA	chr10_97328563_97328963	None
171965	chr10	97329844	97330244	401	*	h3k27ac.condition_ck_vs_wt.res	4.47644	-0.714096	1.27242	-0.561213	0.574652	NA	chr10_97329844_97330244	None
171966	chr10	97331402	97331802	401	*	h3k27ac.condition_ck_vs_wt.res	4.65737	-0.949652	1.22725	-0.773805	0.439046	NA	chr10_97331402_97331802	None
171967	chr10	97331976	97332376	401	*	h3k27ac.condition_ck_vs_wt.res	4.72879	-0.492263	1.32553	-0.371372	0.710361	NA	chr10_97331976_97332376	None
171968	chr10	97334696	97335096	401	*	h3k27ac.condition_ck_vs_wt.res	79.2382	0.445289	0.3175	1.40248	0.160771	0.663844	chr10_97334696_97335096	C_04
171969	chr10	97347708	97348108	401	*	h3k27ac.condition_ck_vs_wt.res	3.53878	0.109353	1.79997	0.0607528	0.951556	NA	chr10_97347708_97348108	None
171970	chr10	97353089	97353489	401	*	h3k27ac.condition_ck_vs_wt.res	2.62992	0.807796	2.0698	0.390278	0.696331	NA	chr10_97353089_97353489	None
171971	chr10	97356772	97357172	401	*	h3k27ac.condition_ck_vs_wt.res	12.6538	-0.108822	0.790321	-0.137693	0.890483	0.987854	chr10_97356772_97357172	None
171972	chr10	97359319	97359719	401	*	h3k27ac.condition_ck_vs_wt.res	7.99317	0.394032	0.976631	0.40346	0.68661	0.954592	chr10_97359319_97359719	None
171973	chr10	97365779	97366179	401	*	h3k27ac.condition_ck_vs_wt.res	10.0303	-1.57489	0.93571	-1.68309	0.0923568	0.541917	chr10_97365779_97366179	None
171974	chr10	97370888	97371288	401	*	h3k27ac.condition_ck_vs_wt.res	9.00448	-1.68898	0.938965	-1.79877	0.0720551	0.489924	chr10_97370888_97371288	None
171975	chr10	97376425	97376825	401	*	h3k27ac.condition_ck_vs_wt.res	3.91872	-1.61069	1.44177	-1.11716	0.263926	NA	chr10_97376425_97376825	None
171976	chr10	97380933	97381333	401	*	h3k27ac.condition_ck_vs_wt.res	7.52065	-0.913435	0.993836	-0.919101	0.358043	0.847645	chr10_97380933_97381333	None
171977	chr10	97385057	97385457	401	*	h3k27ac.condition_ck_vs_wt.res	3.36707	-1.67912	1.57066	-1.06906	0.285045	NA	chr10_97385057_97385457	None
171978	chr10	97389526	97389926	401	*	h3k27ac.condition_ck_vs_wt.res	5.02852	-2.94887	1.524	-1.93496	0.0529954	NA	chr10_97389526_97389926	None
171979	chr10	97393000	97393400	401	*	h3k27ac.condition_ck_vs_wt.res	5.65665	0.129496	1.31973	0.0981228	0.921835	NA	chr10_97393000_97393400	None
171980	chr10	97396050	97396450	401	*	h3k27ac.condition_ck_vs_wt.res	3.61325	-0.413385	1.52086	-0.271809	0.785769	NA	chr10_97396050_97396450	None
171981	chr10	97398860	97399260	401	*	h3k27ac.condition_ck_vs_wt.res	3.11131	0.768759	1.81532	0.423483	0.671943	NA	chr10_97398860_97399260	None
171982	chr10	97400245	97400645	401	*	h3k27ac.condition_ck_vs_wt.res	43.6412	-0.645038	0.44501	-1.44949	0.1472	0.646436	chr10_97400245_97400645	C_05
171983	chr10	97405865	97406265	401	*	h3k27ac.condition_ck_vs_wt.res	3.76809	-1.26419	1.56219	-0.809246	0.418374	NA	chr10_97405865_97406265	None
171984	chr10	97407309	97407709	401	*	h3k27ac.condition_ck_vs_wt.res	20.4399	-1.15176	0.623677	-1.84672	0.0647874	0.469804	chr10_97407309_97407709	None
171985	chr10	97414049	97414449	401	*	h3k27ac.condition_ck_vs_wt.res	4.16226	-1.69138	1.35836	-1.24516	0.213073	NA	chr10_97414049_97414449	None
171986	chr10	97415086	97415486	401	*	h3k27ac.condition_ck_vs_wt.res	2.91515	2.71945	2.05468	1.32354	0.185655	NA	chr10_97415086_97415486	None
171987	chr10	97416829	97417229	401	*	h3k27ac.condition_ck_vs_wt.res	6.37195	-1.57524	1.13549	-1.38728	0.165358	0.670605	chr10_97416829_97417229	None
171988	chr10	97418866	97419266	401	*	h3k27ac.condition_ck_vs_wt.res	32.5895	-0.0502279	0.506472	-0.0991722	0.921002	0.991628	chr10_97418866_97419266	None
171989	chr10	97421020	97421420	401	*	h3k27ac.condition_ck_vs_wt.res	5.46043	-1.17354	1.40844	-0.833221	0.40472	NA	chr10_97421020_97421420	None
171990	chr10	97423164	97423564	401	*	h3k27ac.condition_ck_vs_wt.res	5.21298	-2.59359	1.29294	-2.00597	0.0448593	NA	chr10_97423164_97423564	None
171991	chr10	97426118	97426518	401	*	h3k27ac.condition_ck_vs_wt.res	41.2271	0.451785	0.459619	0.982957	0.325629	0.826903	chr10_97426118_97426518	C_04
171992	chr10	97430926	97431326	401	*	h3k27ac.condition_ck_vs_wt.res	4.34094	-0.886224	1.42402	-0.622338	0.533719	NA	chr10_97430926_97431326	None
171993	chr10	97433408	97433808	401	*	h3k27ac.condition_ck_vs_wt.res	13.8923	-1.0524	0.745075	-1.41248	0.15781	0.660771	chr10_97433408_97433808	None
171994	chr10	97434731	97435131	401	*	h3k27ac.condition_ck_vs_wt.res	8.58936	0.580289	0.979598	0.592375	0.553599	0.925487	chr10_97434731_97435131	None
171995	chr10	97436782	97437182	401	*	h3k27ac.condition_ck_vs_wt.res	3.5276	-2.03003	1.59496	-1.27278	0.203098	NA	chr10_97436782_97437182	None
171996	chr10	97439611	97440011	401	*	h3k27ac.condition_ck_vs_wt.res	2.53719	-0.728452	1.73714	-0.419341	0.674967	NA	chr10_97439611_97440011	None
171997	chr10	97445968	97446368	401	*	h3k27ac.condition_ck_vs_wt.res	39.0058	-0.235038	0.469483	-0.500632	0.61663	0.941306	chr10_97445968_97446368	C_05
171998	chr10	97448124	97448524	401	*	h3k27ac.condition_ck_vs_wt.res	4.15837	0.426425	1.49432	0.285363	0.775366	NA	chr10_97448124_97448524	None
171999	chr10	97454129	97454529	401	*	h3k27ac.condition_ck_vs_wt.res	10.4155	-0.473201	0.904561	-0.523127	0.600886	0.937475	chr10_97454129_97454529	None
172000	chr10	97460835	97461235	401	*	h3k27ac.condition_ck_vs_wt.res	6.5124	0.9913	1.05064	0.943524	0.345413	0.839643	chr10_97460835_97461235	None
172001	chr10	97466311	97466711	401	*	h3k27ac.condition_ck_vs_wt.res	8.51583	-1.54671	1.02297	-1.51199	0.130537	0.61924	chr10_97466311_97466711	None
172002	chr10	97468100	97468500	401	*	h3k27ac.condition_ck_vs_wt.res	16.5721	0.499076	0.676597	0.737627	0.460741	0.892793	chr10_97468100_97468500	None
172003	chr10	97476372	97476772	401	*	h3k27ac.condition_ck_vs_wt.res	3.71991	1.00007	1.4717	0.679535	0.496799	NA	chr10_97476372_97476772	None
172004	chr10	97481236	97481636	401	*	h3k27ac.condition_ck_vs_wt.res	4.17776	-1.0949	1.32152	-0.828516	0.407378	NA	chr10_97481236_97481636	None
172005	chr10	97483471	97483871	401	*	h3k27ac.condition_ck_vs_wt.res	7.76877	0.938696	1.06422	0.882053	0.377748	0.856839	chr10_97483471_97483871	None
172006	chr10	97484702	97485102	401	*	h3k27ac.condition_ck_vs_wt.res	3.95313	1.32657	1.49807	0.885521	0.375876	NA	chr10_97484702_97485102	None
172007	chr10	97490556	97490956	401	*	h3k27ac.condition_ck_vs_wt.res	7.36923	-1.78836	1.13741	-1.5723	0.11588	0.593124	chr10_97490556_97490956	None
172008	chr10	97493311	97493711	401	*	h3k27ac.condition_ck_vs_wt.res	4.59955	-0.346951	1.31579	-0.263683	0.792024	NA	chr10_97493311_97493711	None
172009	chr10	97495393	97495793	401	*	h3k27ac.condition_ck_vs_wt.res	10.3517	-0.752815	0.897264	-0.839011	0.401463	0.868752	chr10_97495393_97495793	None
172010	chr10	97498258	97498658	401	*	h3k27ac.condition_ck_vs_wt.res	100.763	0.118869	0.309501	0.384068	0.700928	0.957632	chr10_97498258_97498658	C_04
172011	chr10	97514932	97515332	401	*	h3k27ac.condition_ck_vs_wt.res	3.57803	-0.740897	1.51564	-0.488834	0.62496	NA	chr10_97514932_97515332	None
172012	chr10	97517354	97517754	401	*	h3k27ac.condition_ck_vs_wt.res	4.07385	1.23306	1.43135	0.86147	0.388979	NA	chr10_97517354_97517754	None
172013	chr10	97522599	97522999	401	*	h3k27ac.condition_ck_vs_wt.res	4.63096	-1.65652	1.30491	-1.26945	0.204282	NA	chr10_97522599_97522999	None
172014	chr10	97536860	97537260	401	*	h3k27ac.condition_ck_vs_wt.res	3.6397	-1.14096	1.6304	-0.699808	0.484047	NA	chr10_97536860_97537260	None
172015	chr10	97538546	97538946	401	*	h3k27ac.condition_ck_vs_wt.res	3.76759	-0.51238	1.44286	-0.355115	0.722504	NA	chr10_97538546_97538946	None
172016	chr10	97542884	97543284	401	*	h3k27ac.condition_ck_vs_wt.res	3.99407	-0.523272	1.6022	-0.326595	0.743974	NA	chr10_97542884_97543284	None
172017	chr10	97549888	97550288	401	*	h3k27ac.condition_ck_vs_wt.res	4.93526	-0.540824	1.24381	-0.434812	0.663699	NA	chr10_97549888_97550288	None
172018	chr10	97561012	97561412	401	*	h3k27ac.condition_ck_vs_wt.res	3.43457	0.297956	1.48975	0.200004	0.841477	NA	chr10_97561012_97561412	None
172019	chr10	97571772	97572172	401	*	h3k27ac.condition_ck_vs_wt.res	5.16512	-1.59826	1.26433	-1.26411	0.206191	NA	chr10_97571772_97572172	None
172020	chr10	97578251	97578651	401	*	h3k27ac.condition_ck_vs_wt.res	3.79804	-0.718152	1.40354	-0.511672	0.60888	NA	chr10_97578251_97578651	None
172021	chr10	97580647	97581047	401	*	h3k27ac.condition_ck_vs_wt.res	4.08962	1.1946	1.64812	0.724825	0.46856	NA	chr10_97580647_97581047	None
172022	chr10	97582514	97582914	401	*	h3k27ac.condition_ck_vs_wt.res	3.73078	-0.759289	1.40882	-0.538954	0.589918	NA	chr10_97582514_97582914	None
172023	chr10	97584727	97585127	401	*	h3k27ac.condition_ck_vs_wt.res	3.13906	-0.414196	1.57771	-0.26253	0.792913	NA	chr10_97584727_97585127	None
172024	chr10	97590842	97591242	401	*	h3k27ac.condition_ck_vs_wt.res	6.27363	0.180058	1.18565	0.151864	0.879294	NA	chr10_97590842_97591242	None
172025	chr10	97595674	97596074	401	*	h3k27ac.condition_ck_vs_wt.res	2.72805	1.47852	1.95135	0.757694	0.448634	NA	chr10_97595674_97596074	None
172026	chr10	97599771	97600171	401	*	h3k27ac.condition_ck_vs_wt.res	3.12689	-0.987972	1.56812	-0.630036	0.528671	NA	chr10_97599771_97600171	None
172027	chr10	97609208	97609608	401	*	h3k27ac.condition_ck_vs_wt.res	4.53053	-1.23638	1.43638	-0.860761	0.38937	NA	chr10_97609208_97609608	None
172028	chr10	97611180	97611580	401	*	h3k27ac.condition_ck_vs_wt.res	3.62229	0.364878	1.38834	0.262817	0.792692	NA	chr10_97611180_97611580	None
172029	chr10	97633335	97633735	401	*	h3k27ac.condition_ck_vs_wt.res	14.4098	0.186186	0.744327	0.25014	0.802479	0.975676	chr10_97633335_97633735	None
172030	chr10	97640525	97640925	401	*	h3k27ac.condition_ck_vs_wt.res	59.2292	-0.405209	0.36768	-1.10207	0.270432	0.783532	chr10_97640525_97640925	C_05
172031	chr10	97648391	97648791	401	*	h3k27ac.condition_ck_vs_wt.res	4.45408	-0.456537	1.43967	-0.317111	0.751159	NA	chr10_97648391_97648791	None
172032	chr10	97656555	97656955	401	*	h3k27ac.condition_ck_vs_wt.res	5.4766	0.30096	1.19694	0.251441	0.801473	NA	chr10_97656555_97656955	None
172033	chr10	97674218	97674618	401	*	h3k27ac.condition_ck_vs_wt.res	3.55431	0.100441	1.46552	0.0685359	0.945359	NA	chr10_97674218_97674618	None
172034	chr10	97677201	97677601	401	*	h3k27ac.condition_ck_vs_wt.res	4.92032	-0.768572	1.22369	-0.628077	0.529953	NA	chr10_97677201_97677601	None
172035	chr10	97679493	97679893	401	*	h3k27ac.condition_ck_vs_wt.res	4.17088	-1.26926	1.28576	-0.987171	0.323559	NA	chr10_97679493_97679893	None
172036	chr10	97683710	97684110	401	*	h3k27ac.condition_ck_vs_wt.res	5.20201	-0.30834	1.17131	-0.263243	0.792363	NA	chr10_97683710_97684110	None
172037	chr10	97687129	97687529	401	*	h3k27ac.condition_ck_vs_wt.res	22.8811	0.609933	0.625569	0.975005	0.329558	0.830121	chr10_97687129_97687529	None
172038	chr10	97707513	97707913	401	*	h3k27ac.condition_ck_vs_wt.res	4.64773	-0.601961	1.21787	-0.494274	0.621113	NA	chr10_97707513_97707913	None
172039	chr10	97714289	97714689	401	*	h3k27ac.condition_ck_vs_wt.res	4.1119	1.85148	1.70017	1.08899	0.276156	NA	chr10_97714289_97714689	None
172040	chr10	97737146	97737546	401	*	h3k27ac.condition_ck_vs_wt.res	51.421	-0.36232	0.430368	-0.841885	0.399853	0.868022	chr10_97737146_97737546	C_05
172041	chr10	97740474	97740874	401	*	h3k27ac.condition_ck_vs_wt.res	2.53995	1.4992	1.89241	0.792217	0.428234	NA	chr10_97740474_97740874	None
172042	chr10	97742893	97743293	401	*	h3k27ac.condition_ck_vs_wt.res	6.78159	-0.115979	1.05413	-0.110024	0.912391	0.990151	chr10_97742893_97743293	None
172043	chr10	97744387	97744787	401	*	h3k27ac.condition_ck_vs_wt.res	6.4089	1.08655	1.21853	0.891694	0.372557	0.855254	chr10_97744387_97744787	None
172044	chr10	97748060	97748460	401	*	h3k27ac.condition_ck_vs_wt.res	6.11636	-0.636101	1.1413	-0.557348	0.577289	NA	chr10_97748060_97748460	None
172045	chr10	97750510	97750910	401	*	h3k27ac.condition_ck_vs_wt.res	4.95485	-0.179083	1.20445	-0.148685	0.881803	NA	chr10_97750510_97750910	None
172046	chr10	97754975	97755375	401	*	h3k27ac.condition_ck_vs_wt.res	5.315	-2.70717	1.29821	-2.08531	0.037041	NA	chr10_97754975_97755375	None
172047	chr10	97760552	97760952	401	*	h3k27ac.condition_ck_vs_wt.res	8.21468	0.307578	1.00088	0.307307	0.75861	0.967453	chr10_97760552_97760952	None
172048	chr10	97764651	97765051	401	*	h3k27ac.condition_ck_vs_wt.res	36.8334	0.737788	0.457996	1.6109	0.107201	0.574325	chr10_97764651_97765051	C_07
172049	chr10	97767135	97767535	401	*	h3k27ac.condition_ck_vs_wt.res	4.14791	-0.0995009	1.35348	-0.0735151	0.941396	NA	chr10_97767135_97767535	None
172050	chr10	97768714	97769114	401	*	h3k27ac.condition_ck_vs_wt.res	3.78819	1.02355	1.44175	0.709937	0.477744	NA	chr10_97768714_97769114	None
172051	chr10	97781242	97781642	401	*	h3k27ac.condition_ck_vs_wt.res	6.027	-0.533815	1.23522	-0.432162	0.665624	NA	chr10_97781242_97781642	None
172052	chr10	97791867	97792267	401	*	h3k27ac.condition_ck_vs_wt.res	5.56428	-0.184365	1.13536	-0.162385	0.871002	NA	chr10_97791867_97792267	None
172053	chr10	97801615	97802015	401	*	h3k27ac.condition_ck_vs_wt.res	2.83292	-3.84808	3.60662	-1.06695	0.285995	NA	chr10_97801615_97802015	None
172054	chr10	97832513	97832913	401	*	h3k27ac.condition_ck_vs_wt.res	1.92046	0.271423	2.17731	0.12466	0.900793	NA	chr10_97832513_97832913	None
172055	chr10	97849779	97850179	401	*	h3k27ac.condition_ck_vs_wt.res	5.40508	-0.333435	1.18784	-0.280707	0.778935	NA	chr10_97849779_97850179	None
172056	chr10	97867334	97867734	401	*	h3k27ac.condition_ck_vs_wt.res	3.52677	0.718422	1.55254	0.462741	0.64355	NA	chr10_97867334_97867734	None
172057	chr10	97869508	97869908	401	*	h3k27ac.condition_ck_vs_wt.res	5.94144	-0.254939	1.17387	-0.217179	0.828069	NA	chr10_97869508_97869908	None
172058	chr10	97874014	97874414	401	*	h3k27ac.condition_ck_vs_wt.res	2.44457	1.75898	2.27325	0.773776	0.439063	NA	chr10_97874014_97874414	None
172059	chr10	97882678	97883078	401	*	h3k27ac.condition_ck_vs_wt.res	3.59769	-0.758298	1.45962	-0.519518	0.603399	NA	chr10_97882678_97883078	None
172060	chr10	97936193	97936593	401	*	h3k27ac.condition_ck_vs_wt.res	3.27291	-1.45265	1.79672	-0.808503	0.418801	NA	chr10_97936193_97936593	None
172061	chr10	97940411	97940811	401	*	h3k27ac.condition_ck_vs_wt.res	3.50796	-0.248865	1.51905	-0.163829	0.869866	NA	chr10_97940411_97940811	None
172062	chr10	97950378	97950778	401	*	h3k27ac.condition_ck_vs_wt.res	2.99962	-1.00519	1.54648	-0.649987	0.515701	NA	chr10_97950378_97950778	None
172063	chr10	98055935	98056335	401	*	h3k27ac.condition_ck_vs_wt.res	3.97195	-0.596652	1.52218	-0.391972	0.695079	NA	chr10_98055935_98056335	None
172064	chr10	98080714	98081114	401	*	h3k27ac.condition_ck_vs_wt.res	4.15539	-0.97491	1.33978	-0.727662	0.46682	NA	chr10_98080714_98081114	None
172065	chr10	98082304	98082704	401	*	h3k27ac.condition_ck_vs_wt.res	3.02162	0.447876	1.56347	0.286462	0.774524	NA	chr10_98082304_98082704	None
172066	chr10	98097347	98097747	401	*	h3k27ac.condition_ck_vs_wt.res	6.32594	-1.2082	1.08325	-1.11535	0.264701	NA	chr10_98097347_98097747	None
172067	chr10	98134681	98135081	401	*	h3k27ac.condition_ck_vs_wt.res	60.2189	0.0538674	0.364454	0.147803	0.882498	0.986797	chr10_98134681_98135081	C_05
172068	chr10	98137726	98138126	401	*	h3k27ac.condition_ck_vs_wt.res	7.30473	0.246236	1.08157	0.227665	0.819907	0.978286	chr10_98137726_98138126	None
172069	chr10	98141345	98141745	401	*	h3k27ac.condition_ck_vs_wt.res	15.4971	-1.61453	0.757521	-2.13133	0.033062	0.343093	chr10_98141345_98141745	None
172070	chr10	98144496	98144896	401	*	h3k27ac.condition_ck_vs_wt.res	4.79455	-2.09328	1.40069	-1.49446	0.135056	NA	chr10_98144496_98144896	None
172071	chr10	98154457	98154857	401	*	h3k27ac.condition_ck_vs_wt.res	4.50034	-1.02104	1.3188	-0.774222	0.4388	NA	chr10_98154457_98154857	None
172072	chr10	98156202	98156602	401	*	h3k27ac.condition_ck_vs_wt.res	4.08621	-1.15214	1.3943	-0.826326	0.408619	NA	chr10_98156202_98156602	None
172073	chr10	98159117	98159517	401	*	h3k27ac.condition_ck_vs_wt.res	7.16386	-0.382721	1.11021	-0.34473	0.730298	0.963961	chr10_98159117_98159517	None
172074	chr10	98166644	98167044	401	*	h3k27ac.condition_ck_vs_wt.res	28.0123	-1.50179	0.538598	-2.78833	0.00529801	0.125417	chr10_98166644_98167044	C_02
172075	chr10	98172799	98173199	401	*	h3k27ac.condition_ck_vs_wt.res	5.28168	-0.64433	1.34117	-0.480424	0.630926	NA	chr10_98172799_98173199	None
172076	chr10	98182383	98182783	401	*	h3k27ac.condition_ck_vs_wt.res	4.52436	-0.29391	1.48282	-0.198211	0.84288	NA	chr10_98182383_98182783	None
172077	chr10	98184407	98184807	401	*	h3k27ac.condition_ck_vs_wt.res	3.00821	-2.34298	2.05253	-1.14151	0.253657	NA	chr10_98184407_98184807	None
172078	chr10	98189187	98189587	401	*	h3k27ac.condition_ck_vs_wt.res	3.07747	1.2082	1.67576	0.720989	0.470917	NA	chr10_98189187_98189587	None
172079	chr10	98208197	98208597	401	*	h3k27ac.condition_ck_vs_wt.res	2.73331	2.15544	1.79399	1.20148	0.229567	NA	chr10_98208197_98208597	None
172080	chr10	98237323	98237723	401	*	h3k27ac.condition_ck_vs_wt.res	2.51395	3.07397	2.1084	1.45796	0.14485	NA	chr10_98237323_98237723	None
172081	chr10	98238393	98238793	401	*	h3k27ac.condition_ck_vs_wt.res	4.2221	0.104616	1.42033	0.0736564	0.941284	NA	chr10_98238393_98238793	None
172082	chr10	98245321	98245721	401	*	h3k27ac.condition_ck_vs_wt.res	4.75341	-1.44549	1.35016	-1.07061	0.284344	NA	chr10_98245321_98245721	None
172083	chr10	98248893	98249293	401	*	h3k27ac.condition_ck_vs_wt.res	6.125	-0.0695221	1.10139	-0.063122	0.949669	NA	chr10_98248893_98249293	None
172084	chr10	98253159	98253559	401	*	h3k27ac.condition_ck_vs_wt.res	5.22178	0.603144	1.3096	0.460555	0.645118	NA	chr10_98253159_98253559	None
172085	chr10	98255454	98255854	401	*	h3k27ac.condition_ck_vs_wt.res	5.40926	0.0288358	1.1948	0.0241343	0.980745	NA	chr10_98255454_98255854	None
172086	chr10	98258597	98258997	401	*	h3k27ac.condition_ck_vs_wt.res	5.51168	0.799927	1.16794	0.684905	0.493404	NA	chr10_98258597_98258997	None
172087	chr10	98262002	98262402	401	*	h3k27ac.condition_ck_vs_wt.res	5.09246	-1.3574	1.26716	-1.07121	0.284073	NA	chr10_98262002_98262402	None
172088	chr10	98265748	98266148	401	*	h3k27ac.condition_ck_vs_wt.res	3.87396	-1.1793	2.94066	-0.401032	0.688397	NA	chr10_98265748_98266148	None
172089	chr10	98321052	98321452	401	*	h3k27ac.condition_ck_vs_wt.res	3.73088	0.131987	1.4659	0.0900383	0.928257	NA	chr10_98321052_98321452	None
172090	chr10	98349520	98349920	401	*	h3k27ac.condition_ck_vs_wt.res	4.26775	-0.772604	1.42068	-0.543828	0.58656	NA	chr10_98349520_98349920	None
172091	chr10	98357054	98357454	401	*	h3k27ac.condition_ck_vs_wt.res	2.73289	-1.20425	1.96395	-0.613178	0.539759	NA	chr10_98357054_98357454	None
172092	chr10	98364403	98364803	401	*	h3k27ac.condition_ck_vs_wt.res	8.9806	-4.01679	1.15845	-3.46739	0.000525538	0.0287711	chr10_98364403_98364803	None
172093	chr10	98410436	98410836	401	*	h3k27ac.condition_ck_vs_wt.res	4.54819	0.647078	1.38808	0.466168	0.641095	NA	chr10_98410436_98410836	None
172094	chr10	98412237	98412637	401	*	h3k27ac.condition_ck_vs_wt.res	4.2872	-0.0252246	1.30159	-0.0193799	0.984538	NA	chr10_98412237_98412637	None
172095	chr10	98414766	98415166	401	*	h3k27ac.condition_ck_vs_wt.res	2.63726	-3.26817	2.20718	-1.4807	0.138687	NA	chr10_98414766_98415166	None
172096	chr10	98417789	98418189	401	*	h3k27ac.condition_ck_vs_wt.res	4.84764	0.820499	1.21878	0.673215	0.500811	NA	chr10_98417789_98418189	None
172097	chr10	98420876	98421276	401	*	h3k27ac.condition_ck_vs_wt.res	4.68477	-0.867644	1.25079	-0.693679	0.487884	NA	chr10_98420876_98421276	None
172098	chr10	98423480	98423880	401	*	h3k27ac.condition_ck_vs_wt.res	7.6609	-1.13716	0.997516	-1.13999	0.25429	0.771989	chr10_98423480_98423880	None
172099	chr10	98427003	98427403	401	*	h3k27ac.condition_ck_vs_wt.res	3.02493	-0.561678	1.77707	-0.31607	0.75195	NA	chr10_98427003_98427403	None
172100	chr10	98435501	98435901	401	*	h3k27ac.condition_ck_vs_wt.res	4.21447	-1.34845	1.52897	-0.88193	0.377815	NA	chr10_98435501_98435901	None
172101	chr10	98443234	98443634	401	*	h3k27ac.condition_ck_vs_wt.res	4.74678	0.354387	1.2561	0.282132	0.777842	NA	chr10_98443234_98443634	None
172102	chr10	98446400	98446800	401	*	h3k27ac.condition_ck_vs_wt.res	52.8722	-0.37851	0.380269	-0.995375	0.319554	0.823865	chr10_98446400_98446800	C_05
172103	chr10	98461009	98461409	401	*	h3k27ac.condition_ck_vs_wt.res	3.26098	-2.10096	1.63017	-1.2888	0.197468	NA	chr10_98461009_98461409	None
172104	chr10	98467707	98468107	401	*	h3k27ac.condition_ck_vs_wt.res	4.91011	-0.678062	1.27755	-0.530754	0.59559	NA	chr10_98467707_98468107	None
172105	chr10	98479317	98479717	401	*	h3k27ac.condition_ck_vs_wt.res	2.72369	1.37354	1.9312	0.711236	0.476938	NA	chr10_98479317_98479717	None
172106	chr10	99041704	99042104	401	*	h3k27ac.condition_ck_vs_wt.res	3.56667	-5.22206	2.12688	-2.45527	0.0140779	NA	chr10_99041704_99042104	None
172107	chr10	99266272	99266672	401	*	h3k27ac.condition_ck_vs_wt.res	4.48878	0.42856	1.65217	0.259392	0.795333	NA	chr10_99266272_99266672	None
172108	chr10	99330396	99330796	401	*	h3k27ac.condition_ck_vs_wt.res	3.39666	0.412876	1.61068	0.256337	0.797691	NA	chr10_99330396_99330796	None
172109	chr10	99400329	99400729	401	*	h3k27ac.condition_ck_vs_wt.res	3.29668	1.26665	1.7092	0.741074	0.458649	NA	chr10_99400329_99400729	None
172110	chr10	99404238	99404638	401	*	h3k27ac.condition_ck_vs_wt.res	4.39757	1.06547	1.36554	0.780256	0.43524	NA	chr10_99404238_99404638	None
172111	chr10	99412286	99412686	401	*	h3k27ac.condition_ck_vs_wt.res	4.22226	1.19142	1.39464	0.854286	0.392946	NA	chr10_99412286_99412686	None
172112	chr10	99430732	99431132	401	*	h3k27ac.condition_ck_vs_wt.res	36.6859	0.12977	0.447305	0.290115	0.771729	0.97041	chr10_99430732_99431132	C_05
172113	chr10	99527073	99527473	401	*	h3k27ac.condition_ck_vs_wt.res	2.70253	0.711707	1.59974	0.44489	0.656399	NA	chr10_99527073_99527473	None
172114	chr10	99569873	99570273	401	*	h3k27ac.condition_ck_vs_wt.res	4.4741	0.343568	1.3089	0.262485	0.792947	NA	chr10_99569873_99570273	None
172115	chr10	99578644	99579044	401	*	h3k27ac.condition_ck_vs_wt.res	4.30089	0.00209004	1.28532	0.00162608	0.998703	NA	chr10_99578644_99579044	None
172116	chr10	99583540	99583940	401	*	h3k27ac.condition_ck_vs_wt.res	3.7816	-3.70968	1.91541	-1.93675	0.0527754	NA	chr10_99583540_99583940	None
172117	chr10	99595591	99595991	401	*	h3k27ac.condition_ck_vs_wt.res	4.98689	0.0169724	1.35321	0.0125423	0.989993	NA	chr10_99595591_99595991	None
172118	chr10	99611184	99611584	401	*	h3k27ac.condition_ck_vs_wt.res	4.0333	1.19868	1.46107	0.820412	0.411981	NA	chr10_99611184_99611584	None
172119	chr10	99612712	99613112	401	*	h3k27ac.condition_ck_vs_wt.res	4.28402	-0.58027	1.34163	-0.432513	0.665369	NA	chr10_99612712_99613112	None
172120	chr10	99620780	99621180	401	*	h3k27ac.condition_ck_vs_wt.res	97.0563	0.289372	0.308709	0.937362	0.348572	0.841419	chr10_99620780_99621180	C_04
172121	chr10	99659149	99659549	401	*	h3k27ac.condition_ck_vs_wt.res	12.0233	-0.168896	0.836481	-0.201912	0.839985	0.980383	chr10_99659149_99659549	None
172122	chr10	99666903	99667303	401	*	h3k27ac.condition_ck_vs_wt.res	2.78419	-1.63792	1.94167	-0.84356	0.398915	NA	chr10_99666903_99667303	None
172123	chr10	99702963	99703363	401	*	h3k27ac.condition_ck_vs_wt.res	2.83462	1.82514	2.03344	0.897563	0.369419	NA	chr10_99702963_99703363	None
172124	chr10	99711916	99712316	401	*	h3k27ac.condition_ck_vs_wt.res	3.71593	1.44905	1.42468	1.01711	0.309101	NA	chr10_99711916_99712316	None
172125	chr10	99729720	99730120	401	*	h3k27ac.condition_ck_vs_wt.res	2.2728	0.295846	1.76673	0.167454	0.867013	NA	chr10_99729720_99730120	None
172126	chr10	99730723	99731123	401	*	h3k27ac.condition_ck_vs_wt.res	4.06031	-2.19603	1.50378	-1.46034	0.144197	NA	chr10_99730723_99731123	None
172127	chr10	99732123	99732523	401	*	h3k27ac.condition_ck_vs_wt.res	46.8898	-0.0482386	0.408092	-0.118205	0.905905	0.989478	chr10_99732123_99732523	C_05
172128	chr10	99744048	99744448	401	*	h3k27ac.condition_ck_vs_wt.res	1.77944	1.78587	2.37167	0.753001	0.451449	NA	chr10_99744048_99744448	None
172129	chr10	99756602	99757002	401	*	h3k27ac.condition_ck_vs_wt.res	4.22479	-0.124868	1.37229	-0.0909924	0.927499	NA	chr10_99756602_99757002	None
172130	chr10	99759302	99759702	401	*	h3k27ac.condition_ck_vs_wt.res	4.29602	-0.264374	1.52424	-0.173447	0.8623	NA	chr10_99759302_99759702	None
172131	chr10	99760169	99760569	401	*	h3k27ac.condition_ck_vs_wt.res	6.42425	-0.972482	1.0427	-0.932658	0.350997	0.842736	chr10_99760169_99760569	None
172132	chr10	99777277	99777677	401	*	h3k27ac.condition_ck_vs_wt.res	5.61488	-3.64978	1.43012	-2.55207	0.0107084	NA	chr10_99777277_99777677	None
172133	chr10	99780694	99781094	401	*	h3k27ac.condition_ck_vs_wt.res	2.37968	-5.04109	2.25821	-2.23234	0.0255925	NA	chr10_99780694_99781094	None
172134	chr10	99813292	99813692	401	*	h3k27ac.condition_ck_vs_wt.res	3.02855	-2.5093	2.11777	-1.18488	0.236066	NA	chr10_99813292_99813692	None
172135	chr10	99819804	99820204	401	*	h3k27ac.condition_ck_vs_wt.res	2.91322	0.246091	1.86647	0.131848	0.895105	NA	chr10_99819804_99820204	None
172136	chr10	99844746	99845146	401	*	h3k27ac.condition_ck_vs_wt.res	3.21672	-1.1317	1.56479	-0.723225	0.469542	NA	chr10_99844746_99845146	None
172137	chr10	99846225	99846625	401	*	h3k27ac.condition_ck_vs_wt.res	4.61108	0.779136	1.25275	0.621942	0.53398	NA	chr10_99846225_99846625	None
172138	chr10	99850371	99850771	401	*	h3k27ac.condition_ck_vs_wt.res	4.30018	-1.30867	1.50343	-0.870455	0.384052	NA	chr10_99850371_99850771	None
172139	chr10	99872446	99872846	401	*	h3k27ac.condition_ck_vs_wt.res	4.20116	-2.60839	1.44318	-1.80739	0.0707014	NA	chr10_99872446_99872846	None
172140	chr10	99875701	99876101	401	*	h3k27ac.condition_ck_vs_wt.res	3.81199	0.633132	1.36527	0.463741	0.642834	NA	chr10_99875701_99876101	None
172141	chr10	99878410	99878810	401	*	h3k27ac.condition_ck_vs_wt.res	3.85823	0.76155	1.44949	0.525391	0.599312	NA	chr10_99878410_99878810	None
172142	chr10	99879925	99880325	401	*	h3k27ac.condition_ck_vs_wt.res	4.29774	-0.501844	1.37738	-0.364347	0.715599	NA	chr10_99879925_99880325	None
172143	chr10	99884493	99884893	401	*	h3k27ac.condition_ck_vs_wt.res	3.91592	-0.543959	1.51898	-0.358109	0.720262	NA	chr10_99884493_99884893	None
172144	chr10	99886371	99886771	401	*	h3k27ac.condition_ck_vs_wt.res	6.20155	-0.835511	1.09612	-0.762242	0.445915	NA	chr10_99886371_99886771	None
172145	chr10	99900215	99900615	401	*	h3k27ac.condition_ck_vs_wt.res	3.30636	4.95059	2.00183	2.47303	0.0133971	NA	chr10_99900215_99900615	None
172146	chr10	99905466	99905866	401	*	h3k27ac.condition_ck_vs_wt.res	5.27078	0.0522539	1.30005	0.0401937	0.967939	NA	chr10_99905466_99905866	None
172147	chr10	99908613	99909013	401	*	h3k27ac.condition_ck_vs_wt.res	6.3172	-0.312067	1.08076	-0.288748	0.772774	NA	chr10_99908613_99909013	None
172148	chr10	99916006	99916406	401	*	h3k27ac.condition_ck_vs_wt.res	3.57797	1.42272	1.82801	0.778293	0.436396	NA	chr10_99916006_99916406	None
172149	chr10	99916687	99917087	401	*	h3k27ac.condition_ck_vs_wt.res	4.28602	-1.10716	1.35982	-0.814197	0.415532	NA	chr10_99916687_99917087	None
172150	chr10	99918161	99918561	401	*	h3k27ac.condition_ck_vs_wt.res	4.33798	-1.84051	1.44712	-1.27184	0.203429	NA	chr10_99918161_99918561	None
172151	chr10	99920033	99920433	401	*	h3k27ac.condition_ck_vs_wt.res	2.03692	1.26988	2.02912	0.625829	0.531427	NA	chr10_99920033_99920433	None
172152	chr10	99924856	99925256	401	*	h3k27ac.condition_ck_vs_wt.res	5.63116	0.395013	1.17315	0.336712	0.736334	NA	chr10_99924856_99925256	None
172153	chr10	99926816	99927216	401	*	h3k27ac.condition_ck_vs_wt.res	7.48341	-1.42147	1.05866	-1.3427	0.179368	0.69177	chr10_99926816_99927216	None
172154	chr10	99928317	99928717	401	*	h3k27ac.condition_ck_vs_wt.res	3.50235	-0.627818	1.46852	-0.427519	0.669002	NA	chr10_99928317_99928717	None
172155	chr10	99930606	99931006	401	*	h3k27ac.condition_ck_vs_wt.res	4.87597	0.436318	1.30918	0.333275	0.738927	NA	chr10_99930606_99931006	None
172156	chr10	99950947	99951347	401	*	h3k27ac.condition_ck_vs_wt.res	5.15219	-1.15724	1.16164	-0.996214	0.319146	NA	chr10_99950947_99951347	None
172157	chr10	99955966	99956366	401	*	h3k27ac.condition_ck_vs_wt.res	5.8747	-0.399016	1.10448	-0.361271	0.717897	NA	chr10_99955966_99956366	None
172158	chr10	99966206	99966606	401	*	h3k27ac.condition_ck_vs_wt.res	3.91523	0.393993	1.57814	0.249657	0.802853	NA	chr10_99966206_99966606	None
172159	chr10	99969836	99970236	401	*	h3k27ac.condition_ck_vs_wt.res	5.54846	0.127574	1.14972	0.110961	0.911647	NA	chr10_99969836_99970236	None
172160	chr10	99970799	99971199	401	*	h3k27ac.condition_ck_vs_wt.res	4.3696	-2.18973	1.37306	-1.59478	0.110761	NA	chr10_99970799_99971199	None
172161	chr10	99972469	99972869	401	*	h3k27ac.condition_ck_vs_wt.res	6.18594	-1.22225	1.12613	-1.08535	0.277765	NA	chr10_99972469_99972869	None
172162	chr10	99974646	99975046	401	*	h3k27ac.condition_ck_vs_wt.res	13.0756	-1.41921	0.80586	-1.76111	0.0782202	0.505326	chr10_99974646_99975046	None
172163	chr10	99983451	99983851	401	*	h3k27ac.condition_ck_vs_wt.res	36.8832	-1.07055	0.608245	-1.76006	0.0783969	0.505854	chr10_99983451_99983851	C_02
172164	chr10	99989148	99989548	401	*	h3k27ac.condition_ck_vs_wt.res	6.51135	-1.44322	1.13598	-1.27047	0.203918	0.722476	chr10_99989148_99989548	None
172165	chr10	99990097	99990497	401	*	h3k27ac.condition_ck_vs_wt.res	4.44955	1.08535	1.3842	0.784099	0.432982	NA	chr10_99990097_99990497	None
172166	chr10	99991199	99991599	401	*	h3k27ac.condition_ck_vs_wt.res	4.36098	1.1149	1.46416	0.761457	0.446384	NA	chr10_99991199_99991599	None
172167	chr10	99994461	99994861	401	*	h3k27ac.condition_ck_vs_wt.res	18.8013	-1.7434	0.672664	-2.59178	0.00954796	0.174248	chr10_99994461_99994861	None
172168	chr10	99997000	99997400	401	*	h3k27ac.condition_ck_vs_wt.res	4.70534	0.992479	1.41819	0.69982	0.48404	NA	chr10_99997000_99997400	None
172169	chr10	99999592	99999992	401	*	h3k27ac.condition_ck_vs_wt.res	8.52981	0.252084	0.938827	0.268509	0.788308	0.973653	chr10_99999592_99999992	None
172170	chr10	100001788	100002188	401	*	h3k27ac.condition_ck_vs_wt.res	5.01215	-1.65536	1.32012	-1.25395	0.209861	NA	chr10_100001788_100002188	None
172171	chr10	100003086	100003486	401	*	h3k27ac.condition_ck_vs_wt.res	4.99604	0.885156	1.34973	0.655802	0.511952	NA	chr10_100003086_100003486	None
172172	chr10	100009452	100009852	401	*	h3k27ac.condition_ck_vs_wt.res	94.0437	0.438849	0.328538	1.33576	0.181627	0.6946	chr10_100009452_100009852	C_04
172173	chr10	100013968	100014368	401	*	h3k27ac.condition_ck_vs_wt.res	73.4517	-0.403514	0.332429	-1.21383	0.224811	0.74681	chr10_100013968_100014368	C_02
172174	chr10	100020757	100021157	401	*	h3k27ac.condition_ck_vs_wt.res	93.3919	-0.442579	0.340918	-1.2982	0.19422	0.7119	chr10_100020757_100021157	C_02
172175	chr10	100023554	100023954	401	*	h3k27ac.condition_ck_vs_wt.res	4.4457	-1.44496	1.27692	-1.1316	0.257804	NA	chr10_100023554_100023954	None
172176	chr10	100025371	100025771	401	*	h3k27ac.condition_ck_vs_wt.res	8.36628	-1.13256	0.940115	-1.2047	0.228319	0.750342	chr10_100025371_100025771	None
172177	chr10	100038586	100038986	401	*	h3k27ac.condition_ck_vs_wt.res	5.60439	-0.341885	1.23046	-0.277852	0.781126	NA	chr10_100038586_100038986	None
172178	chr10	100041012	100041412	401	*	h3k27ac.condition_ck_vs_wt.res	2.3203	-0.161647	2.24578	-0.0719781	0.942619	NA	chr10_100041012_100041412	None
172179	chr10	100045946	100046346	401	*	h3k27ac.condition_ck_vs_wt.res	10.7243	-1.24726	0.846404	-1.4736	0.14059	0.636537	chr10_100045946_100046346	None
172180	chr10	100048301	100048701	401	*	h3k27ac.condition_ck_vs_wt.res	3.80637	-1.8415	1.53649	-1.19851	0.23072	NA	chr10_100048301_100048701	None
172181	chr10	100054104	100054504	401	*	h3k27ac.condition_ck_vs_wt.res	2.9151	-1.30675	1.78302	-0.732886	0.463628	NA	chr10_100054104_100054504	None
172182	chr10	100099753	100100153	401	*	h3k27ac.condition_ck_vs_wt.res	1.91909	2.33098	2.37973	0.979513	0.327327	NA	chr10_100099753_100100153	None
172183	chr10	100148488	100148888	401	*	h3k27ac.condition_ck_vs_wt.res	4.74227	0.716259	1.37256	0.521841	0.601781	NA	chr10_100148488_100148888	None
172184	chr10	100149074	100149474	401	*	h3k27ac.condition_ck_vs_wt.res	2.72074	-1.19551	1.76148	-0.678696	0.497331	NA	chr10_100149074_100149474	None
172185	chr10	100152019	100152419	401	*	h3k27ac.condition_ck_vs_wt.res	4.11667	0.616298	1.52521	0.404075	0.686158	NA	chr10_100152019_100152419	None
172186	chr10	100152951	100153351	401	*	h3k27ac.condition_ck_vs_wt.res	3.48769	0.56167	1.81443	0.309558	0.756897	NA	chr10_100152951_100153351	None
172187	chr10	100154337	100154737	401	*	h3k27ac.condition_ck_vs_wt.res	3.6753	-0.677307	1.68932	-0.400935	0.688468	NA	chr10_100154337_100154737	None
172188	chr10	100157728	100158128	401	*	h3k27ac.condition_ck_vs_wt.res	2.10288	0.0994367	1.98434	0.0501107	0.960034	NA	chr10_100157728_100158128	None
172189	chr10	100163716	100164116	401	*	h3k27ac.condition_ck_vs_wt.res	3.87452	-0.580767	1.53384	-0.378636	0.704958	NA	chr10_100163716_100164116	None
172190	chr10	100167560	100167960	401	*	h3k27ac.condition_ck_vs_wt.res	8.82035	-0.581316	0.904156	-0.642939	0.520264	0.913683	chr10_100167560_100167960	None
172191	chr10	100172865	100173265	401	*	h3k27ac.condition_ck_vs_wt.res	4.16541	1.26934	1.4601	0.869352	0.384654	NA	chr10_100172865_100173265	None
172192	chr10	100174759	100175159	401	*	h3k27ac.condition_ck_vs_wt.res	4.18962	-0.0156994	1.44001	-0.0109023	0.991301	NA	chr10_100174759_100175159	None
172193	chr10	100178813	100179213	401	*	h3k27ac.condition_ck_vs_wt.res	4.50492	-2.0885	1.34001	-1.55857	0.119098	NA	chr10_100178813_100179213	None
172194	chr10	100179668	100180068	401	*	h3k27ac.condition_ck_vs_wt.res	5.01098	-2.25263	1.39615	-1.61346	0.106645	NA	chr10_100179668_100180068	None
172195	chr10	100182282	100182682	401	*	h3k27ac.condition_ck_vs_wt.res	3.2203	-0.10596	1.47307	-0.0719311	0.942657	NA	chr10_100182282_100182682	None
172196	chr10	100185771	100186171	401	*	h3k27ac.condition_ck_vs_wt.res	68.7514	0.587167	0.36903	1.59111	0.111585	0.584054	chr10_100185771_100186171	C_04
172197	chr10	100193238	100193638	401	*	h3k27ac.condition_ck_vs_wt.res	5.46748	-1.26955	1.26408	-1.00433	0.315218	NA	chr10_100193238_100193638	None
172198	chr10	100195404	100195804	401	*	h3k27ac.condition_ck_vs_wt.res	4.54774	1.26829	1.43323	0.88492	0.3762	NA	chr10_100195404_100195804	None
172199	chr10	100196842	100197242	401	*	h3k27ac.condition_ck_vs_wt.res	3.23243	-0.496245	1.59528	-0.311071	0.755747	NA	chr10_100196842_100197242	None
172200	chr10	100216193	100216593	401	*	h3k27ac.condition_ck_vs_wt.res	1.65355	0.937511	2.41988	0.38742	0.698445	NA	chr10_100216193_100216593	None
172201	chr10	100223990	100224390	401	*	h3k27ac.condition_ck_vs_wt.res	3.63869	-1.32973	1.36643	-0.973143	0.330482	NA	chr10_100223990_100224390	None
172202	chr10	100226831	100227231	401	*	h3k27ac.condition_ck_vs_wt.res	4.54253	-0.648516	1.33393	-0.486168	0.626848	NA	chr10_100226831_100227231	None
172203	chr10	100229253	100229653	401	*	h3k27ac.condition_ck_vs_wt.res	29.9763	0.53416	0.562982	0.948805	0.34272	0.83832	chr10_100229253_100229653	C_06
172204	chr10	100232787	100233187	401	*	h3k27ac.condition_ck_vs_wt.res	5.80445	-1.20919	1.14853	-1.05281	0.292429	NA	chr10_100232787_100233187	None
172205	chr10	100233541	100233941	401	*	h3k27ac.condition_ck_vs_wt.res	4.579	0.301451	1.4122	0.213462	0.830966	NA	chr10_100233541_100233941	None
172206	chr10	100240989	100241389	401	*	h3k27ac.condition_ck_vs_wt.res	3.23605	0.546132	1.71933	0.317642	0.750756	NA	chr10_100240989_100241389	None
172207	chr10	100241452	100241852	401	*	h3k27ac.condition_ck_vs_wt.res	2.99205	-3.32945	2.02995	-1.64016	0.100972	NA	chr10_100241452_100241852	None
172208	chr10	100246806	100247206	401	*	h3k27ac.condition_ck_vs_wt.res	3.69911	1.88008	1.66995	1.12583	0.260238	NA	chr10_100246806_100247206	None
172209	chr10	100248668	100249068	401	*	h3k27ac.condition_ck_vs_wt.res	5.75827	-0.403026	1.21612	-0.331403	0.74034	NA	chr10_100248668_100249068	None
172210	chr10	100250415	100250815	401	*	h3k27ac.condition_ck_vs_wt.res	3.48628	-0.515233	1.3594	-0.379015	0.704677	NA	chr10_100250415_100250815	None
172211	chr10	100256159	100256559	401	*	h3k27ac.condition_ck_vs_wt.res	2.56015	-1.10711	2.06821	-0.535299	0.592443	NA	chr10_100256159_100256559	None
172212	chr10	100258978	100259378	401	*	h3k27ac.condition_ck_vs_wt.res	4.5978	0.322995	1.3623	0.237096	0.812582	NA	chr10_100258978_100259378	None
172213	chr10	100262174	100262574	401	*	h3k27ac.condition_ck_vs_wt.res	3.97471	-0.349539	1.53221	-0.228127	0.819547	NA	chr10_100262174_100262574	None
172214	chr10	100267232	100267632	401	*	h3k27ac.condition_ck_vs_wt.res	36.2575	-0.586091	0.510599	-1.14785	0.25103	0.770066	chr10_100267232_100267632	None
172215	chr10	100274613	100275013	401	*	h3k27ac.condition_ck_vs_wt.res	4.18961	-3.06075	1.57656	-1.94141	0.0522086	NA	chr10_100274613_100275013	None
172216	chr10	100280578	100280978	401	*	h3k27ac.condition_ck_vs_wt.res	2.56728	-1.49858	1.77318	-0.845136	0.398035	NA	chr10_100280578_100280978	None
172217	chr10	100282763	100283163	401	*	h3k27ac.condition_ck_vs_wt.res	5.81851	-2.04584	1.1798	-1.73406	0.0829077	NA	chr10_100282763_100283163	None
172218	chr10	100286317	100286717	401	*	h3k27ac.condition_ck_vs_wt.res	45.5988	0.104637	0.433366	0.241453	0.809204	0.977421	chr10_100286317_100286717	C_05
172219	chr10	100290833	100291233	401	*	h3k27ac.condition_ck_vs_wt.res	3.48945	-1.99821	1.54417	-1.29404	0.195652	NA	chr10_100290833_100291233	None
172220	chr10	100298128	100298528	401	*	h3k27ac.condition_ck_vs_wt.res	4.06592	-1.02015	1.56529	-0.651733	0.514574	NA	chr10_100298128_100298528	None
172221	chr10	100299668	100300068	401	*	h3k27ac.condition_ck_vs_wt.res	4.51501	-0.593279	1.28846	-0.460457	0.645188	NA	chr10_100299668_100300068	None
172222	chr10	100327192	100327592	401	*	h3k27ac.condition_ck_vs_wt.res	7.05494	-0.167447	1.03536	-0.161728	0.87152	0.985069	chr10_100327192_100327592	None
172223	chr10	100330753	100331153	401	*	h3k27ac.condition_ck_vs_wt.res	4.16277	-1.50854	1.38621	-1.08825	0.276485	NA	chr10_100330753_100331153	None
172224	chr10	100334692	100335092	401	*	h3k27ac.condition_ck_vs_wt.res	2.77597	-0.731701	1.81861	-0.40234	0.687434	NA	chr10_100334692_100335092	None
172225	chr10	100339000	100339400	401	*	h3k27ac.condition_ck_vs_wt.res	21.8071	-0.975105	0.586597	-1.66231	0.0964513	0.550992	chr10_100339000_100339400	None
172226	chr10	100346793	100347193	401	*	h3k27ac.condition_ck_vs_wt.res	112.23	0.11334	0.30326	0.37374	0.708598	0.960068	chr10_100346793_100347193	C_04
172227	chr10	100355359	100355759	401	*	h3k27ac.condition_ck_vs_wt.res	5.63181	0.0916292	1.1297	0.0811091	0.935355	NA	chr10_100355359_100355759	None
172228	chr10	100360101	100360501	401	*	h3k27ac.condition_ck_vs_wt.res	5.65502	-0.861765	1.26551	-0.680962	0.495896	NA	chr10_100360101_100360501	None
172229	chr10	100362750	100363150	401	*	h3k27ac.condition_ck_vs_wt.res	10.4437	-0.821322	0.909129	-0.903416	0.366305	0.850756	chr10_100362750_100363150	None
172230	chr10	100364137	100364537	401	*	h3k27ac.condition_ck_vs_wt.res	4.3811	-1.13106	1.37061	-0.825224	0.409245	NA	chr10_100364137_100364537	None
172231	chr10	100365452	100365852	401	*	h3k27ac.condition_ck_vs_wt.res	6.10526	0.107971	1.13886	0.0948064	0.924469	NA	chr10_100365452_100365852	None
172232	chr10	100373345	100373745	401	*	h3k27ac.condition_ck_vs_wt.res	67.5655	-0.170768	0.361926	-0.47183	0.637048	0.946182	chr10_100373345_100373745	C_04
172233	chr10	100377146	100377546	401	*	h3k27ac.condition_ck_vs_wt.res	5.04349	-1.65638	1.383	-1.19767	0.231046	NA	chr10_100377146_100377546	None
172234	chr10	100381898	100382298	401	*	h3k27ac.condition_ck_vs_wt.res	3.84189	-2.02985	1.57498	-1.28881	0.197465	NA	chr10_100381898_100382298	None
172235	chr10	100384012	100384412	401	*	h3k27ac.condition_ck_vs_wt.res	4.24799	-1.1935	1.42938	-0.834979	0.40373	NA	chr10_100384012_100384412	None
172236	chr10	100385758	100386158	401	*	h3k27ac.condition_ck_vs_wt.res	4.57997	0.403443	1.39365	0.289486	0.772209	NA	chr10_100385758_100386158	None
172237	chr10	100387937	100388337	401	*	h3k27ac.condition_ck_vs_wt.res	3.45104	-1.74872	1.54674	-1.13058	0.258231	NA	chr10_100387937_100388337	None
172238	chr10	100415764	100416164	401	*	h3k27ac.condition_ck_vs_wt.res	2.9053	-1.3529	1.80681	-0.748777	0.453992	NA	chr10_100415764_100416164	None
172239	chr10	100474794	100475194	401	*	h3k27ac.condition_ck_vs_wt.res	2.918	2.15309	1.74184	1.2361	0.216423	NA	chr10_100474794_100475194	None
172240	chr10	100482377	100482777	401	*	h3k27ac.condition_ck_vs_wt.res	6.81244	0.170292	1.13692	0.149783	0.880936	0.986641	chr10_100482377_100482777	None
172241	chr10	100486497	100486897	401	*	h3k27ac.condition_ck_vs_wt.res	3.03737	-2.29177	1.71142	-1.3391	0.180537	NA	chr10_100486497_100486897	None
172242	chr10	100487208	100487608	401	*	h3k27ac.condition_ck_vs_wt.res	3.65905	0.710774	1.46919	0.483787	0.628537	NA	chr10_100487208_100487608	None
172243	chr10	100489975	100490375	401	*	h3k27ac.condition_ck_vs_wt.res	3.42797	-0.176806	1.44647	-0.122233	0.902715	NA	chr10_100489975_100490375	None
172244	chr10	100496133	100496533	401	*	h3k27ac.condition_ck_vs_wt.res	4.96501	1.04492	1.33189	0.784536	0.432726	NA	chr10_100496133_100496533	None
172245	chr10	100497180	100497580	401	*	h3k27ac.condition_ck_vs_wt.res	4.82665	0.627676	1.51917	0.413171	0.679481	NA	chr10_100497180_100497580	None
172246	chr10	100498577	100498977	401	*	h3k27ac.condition_ck_vs_wt.res	4.20895	0.547739	1.41738	0.386444	0.699168	NA	chr10_100498577_100498977	None
172247	chr10	100501674	100502074	401	*	h3k27ac.condition_ck_vs_wt.res	2.7191	1.67684	1.9179	0.874312	0.381948	NA	chr10_100501674_100502074	None
172248	chr10	100504069	100504469	401	*	h3k27ac.condition_ck_vs_wt.res	5.17725	3.00098	1.53508	1.95494	0.0505904	NA	chr10_100504069_100504469	None
172249	chr10	100505250	100505650	401	*	h3k27ac.condition_ck_vs_wt.res	4.41994	1.54561	1.517	1.01886	0.308271	NA	chr10_100505250_100505650	None
172250	chr10	100506284	100506684	401	*	h3k27ac.condition_ck_vs_wt.res	4.29998	-0.427171	1.28395	-0.332701	0.73936	NA	chr10_100506284_100506684	None
172251	chr10	100507428	100507828	401	*	h3k27ac.condition_ck_vs_wt.res	5.36463	-0.0101501	1.12236	-0.0090435	0.992784	NA	chr10_100507428_100507828	None
172252	chr10	100516486	100516886	401	*	h3k27ac.condition_ck_vs_wt.res	2.21357	0.275659	1.96801	0.14007	0.888604	NA	chr10_100516486_100516886	None
172253	chr10	100519329	100519729	401	*	h3k27ac.condition_ck_vs_wt.res	6.01019	-0.0613804	1.10998	-0.0552987	0.9559	NA	chr10_100519329_100519729	None
172254	chr10	100520973	100521373	401	*	h3k27ac.condition_ck_vs_wt.res	2.58777	1.04136	1.9129	0.544385	0.586176	NA	chr10_100520973_100521373	None
172255	chr10	100524131	100524531	401	*	h3k27ac.condition_ck_vs_wt.res	7.95621	0.425329	0.976019	0.43578	0.662997	0.951136	chr10_100524131_100524531	None
172256	chr10	100529568	100529968	401	*	h3k27ac.condition_ck_vs_wt.res	35.9965	0.526722	0.467901	1.12571	0.260287	0.777	chr10_100529568_100529968	C_05
172257	chr10	100534808	100535208	401	*	h3k27ac.condition_ck_vs_wt.res	8.86185	-0.788369	0.965585	-0.816467	0.414233	0.874405	chr10_100534808_100535208	None
172258	chr10	100535827	100536227	401	*	h3k27ac.condition_ck_vs_wt.res	21.8365	-0.338985	0.582714	-0.581734	0.560746	0.92753	chr10_100535827_100536227	None
172259	chr10	100543996	100544396	401	*	h3k27ac.condition_ck_vs_wt.res	4.40275	0.380095	1.36698	0.278055	0.78097	NA	chr10_100543996_100544396	None
172260	chr10	100544966	100545366	401	*	h3k27ac.condition_ck_vs_wt.res	4.19752	0.322606	1.50948	0.21372	0.830765	NA	chr10_100544966_100545366	None
172261	chr10	100546933	100547333	401	*	h3k27ac.condition_ck_vs_wt.res	5.40389	-0.912214	1.37112	-0.665305	0.505856	NA	chr10_100546933_100547333	None
172262	chr10	100548450	100548850	401	*	h3k27ac.condition_ck_vs_wt.res	5.46737	0.274306	1.1336	0.241977	0.808798	NA	chr10_100548450_100548850	None
172263	chr10	100549912	100550312	401	*	h3k27ac.condition_ck_vs_wt.res	3.53851	-0.279606	1.79513	-0.155758	0.876223	NA	chr10_100549912_100550312	None
172264	chr10	100551334	100551734	401	*	h3k27ac.condition_ck_vs_wt.res	3.60676	-0.424764	1.49403	-0.284307	0.776175	NA	chr10_100551334_100551734	None
172265	chr10	100560231	100560631	401	*	h3k27ac.condition_ck_vs_wt.res	4.85146	0.00345111	1.32165	0.00261121	0.997917	NA	chr10_100560231_100560631	None
172266	chr10	100565283	100565683	401	*	h3k27ac.condition_ck_vs_wt.res	4.01174	1.02781	1.43507	0.716204	0.473865	NA	chr10_100565283_100565683	None
172267	chr10	100569840	100570240	401	*	h3k27ac.condition_ck_vs_wt.res	2.86452	1.5518	1.7362	0.89379	0.371434	NA	chr10_100569840_100570240	None
172268	chr10	100615175	100615575	401	*	h3k27ac.condition_ck_vs_wt.res	1.5467	3.70712	4.81912	0.769252	0.441744	NA	chr10_100615175_100615575	None
172269	chr10	100618659	100619059	401	*	h3k27ac.condition_ck_vs_wt.res	3.03443	-0.23983	1.69354	-0.141615	0.887384	NA	chr10_100618659_100619059	None
172270	chr10	100630932	100631332	401	*	h3k27ac.condition_ck_vs_wt.res	2.19025	-0.489665	2.63375	-0.185919	0.852508	NA	chr10_100630932_100631332	None
172271	chr10	100644924	100645324	401	*	h3k27ac.condition_ck_vs_wt.res	4.06908	0.680836	1.50833	0.451383	0.651713	NA	chr10_100644924_100645324	None
172272	chr10	100646319	100646719	401	*	h3k27ac.condition_ck_vs_wt.res	3.0501	0.94488	1.8902	0.499883	0.617158	NA	chr10_100646319_100646719	None
172273	chr10	100688283	100688683	401	*	h3k27ac.condition_ck_vs_wt.res	3.01781	-0.57982	1.59974	-0.362447	0.717018	NA	chr10_100688283_100688683	None
172274	chr10	100743814	100744214	401	*	h3k27ac.condition_ck_vs_wt.res	3.95281	-0.702443	1.30456	-0.538451	0.590266	NA	chr10_100743814_100744214	None
172275	chr10	100745944	100746344	401	*	h3k27ac.condition_ck_vs_wt.res	4.03318	-2.2907	1.54795	-1.47982	0.13892	NA	chr10_100745944_100746344	None
172276	chr10	100749606	100750006	401	*	h3k27ac.condition_ck_vs_wt.res	3.58484	-0.104192	1.53637	-0.0678167	0.945932	NA	chr10_100749606_100750006	None
172277	chr10	100782397	100782797	401	*	h3k27ac.condition_ck_vs_wt.res	3.81412	-0.104933	1.44715	-0.0725101	0.942196	NA	chr10_100782397_100782797	None
172278	chr10	100783943	100784343	401	*	h3k27ac.condition_ck_vs_wt.res	3.54753	0.523742	1.52785	0.342798	0.731751	NA	chr10_100783943_100784343	None
172279	chr10	100807260	100807660	401	*	h3k27ac.condition_ck_vs_wt.res	1.86785	-1.82146	2.12451	-0.857356	0.391248	NA	chr10_100807260_100807660	None
172280	chr10	100826703	100827103	401	*	h3k27ac.condition_ck_vs_wt.res	4.3726	-0.954732	1.4441	-0.661127	0.508531	NA	chr10_100826703_100827103	None
172281	chr10	100835079	100835479	401	*	h3k27ac.condition_ck_vs_wt.res	3.72212	-0.0726172	1.38068	-0.0525953	0.958054	NA	chr10_100835079_100835479	None
172282	chr10	100869536	100869936	401	*	h3k27ac.condition_ck_vs_wt.res	2.8937	0.513714	1.78293	0.288129	0.773248	NA	chr10_100869536_100869936	None
172283	chr10	100871878	100872278	401	*	h3k27ac.condition_ck_vs_wt.res	3.51971	0.096493	1.36494	0.070694	0.943641	NA	chr10_100871878_100872278	None
172284	chr10	100875063	100875463	401	*	h3k27ac.condition_ck_vs_wt.res	4.19883	1.2817	1.36969	0.935755	0.349399	NA	chr10_100875063_100875463	None
172285	chr10	100875713	100876113	401	*	h3k27ac.condition_ck_vs_wt.res	4.88547	-2.99788	1.4877	-2.01511	0.0438928	NA	chr10_100875713_100876113	None
172286	chr10	100876628	100877028	401	*	h3k27ac.condition_ck_vs_wt.res	4.20884	-0.437628	1.50125	-0.291509	0.770662	NA	chr10_100876628_100877028	None
172287	chr10	100878462	100878862	401	*	h3k27ac.condition_ck_vs_wt.res	6.18763	-0.724412	1.09818	-0.659648	0.50948	NA	chr10_100878462_100878862	None
172288	chr10	100888716	100889116	401	*	h3k27ac.condition_ck_vs_wt.res	2.87154	-0.636517	1.86173	-0.341895	0.73243	NA	chr10_100888716_100889116	None
172289	chr10	100912580	100912980	401	*	h3k27ac.condition_ck_vs_wt.res	47.2252	0.29406	0.439117	0.669662	0.503073	0.908331	chr10_100912580_100912980	C_06
172290	chr10	100916822	100917222	401	*	h3k27ac.condition_ck_vs_wt.res	2.55067	0.95243	1.6696	0.570453	0.56837	NA	chr10_100916822_100917222	None
172291	chr10	100956547	100956947	401	*	h3k27ac.condition_ck_vs_wt.res	5.81289	-0.0499417	1.29618	-0.03853	0.969265	NA	chr10_100956547_100956947	None
172292	chr10	100969007	100969407	401	*	h3k27ac.condition_ck_vs_wt.res	11.163	0.427506	0.928215	0.460567	0.645109	0.947819	chr10_100969007_100969407	None
172293	chr10	100971374	100971774	401	*	h3k27ac.condition_ck_vs_wt.res	3.09723	-0.741529	1.61913	-0.457979	0.646967	NA	chr10_100971374_100971774	None
172294	chr10	100972475	100972875	401	*	h3k27ac.condition_ck_vs_wt.res	3.82985	0.815825	1.37542	0.593146	0.553083	NA	chr10_100972475_100972875	None
172295	chr10	100979257	100979657	401	*	h3k27ac.condition_ck_vs_wt.res	3.14046	-0.0139154	1.52358	-0.00913333	0.992713	NA	chr10_100979257_100979657	None
172296	chr10	100980605	100981005	401	*	h3k27ac.condition_ck_vs_wt.res	5.17865	-3.06592	1.4954	-2.05023	0.0403417	NA	chr10_100980605_100981005	None
172297	chr10	100981574	100981974	401	*	h3k27ac.condition_ck_vs_wt.res	2.72704	2.15958	1.83888	1.1744	0.240236	NA	chr10_100981574_100981974	None
172298	chr10	100987209	100987609	401	*	h3k27ac.condition_ck_vs_wt.res	39.4816	0.491136	0.462354	1.06225	0.288122	0.80002	chr10_100987209_100987609	C_05
172299	chr10	100990326	100990726	401	*	h3k27ac.condition_ck_vs_wt.res	5.59015	-0.56574	1.19192	-0.474647	0.635039	NA	chr10_100990326_100990726	None
172300	chr10	100997555	100997955	401	*	h3k27ac.condition_ck_vs_wt.res	62.3441	-0.222808	0.361304	-0.616678	0.537447	0.919937	chr10_100997555_100997955	C_04
172301	chr10	101000226	101000626	401	*	h3k27ac.condition_ck_vs_wt.res	3.81191	-0.641189	1.50425	-0.426251	0.669925	NA	chr10_101000226_101000626	None
172302	chr10	101002130	101002530	401	*	h3k27ac.condition_ck_vs_wt.res	5.87308	-0.487558	1.11663	-0.436632	0.662378	NA	chr10_101002130_101002530	None
172303	chr10	101003571	101003971	401	*	h3k27ac.condition_ck_vs_wt.res	2.88598	-0.0234465	1.81723	-0.0129023	0.989706	NA	chr10_101003571_101003971	None
172304	chr10	101007086	101007486	401	*	h3k27ac.condition_ck_vs_wt.res	8.77354	-0.327874	0.940735	-0.34853	0.727442	0.963403	chr10_101007086_101007486	None
172305	chr10	101008228	101008628	401	*	h3k27ac.condition_ck_vs_wt.res	3.98663	-1.00228	1.41723	-0.707211	0.479435	NA	chr10_101008228_101008628	None
172306	chr10	101011597	101011997	401	*	h3k27ac.condition_ck_vs_wt.res	3.48102	-0.382077	1.37545	-0.277784	0.781178	NA	chr10_101011597_101011997	None
172307	chr10	101014426	101014826	401	*	h3k27ac.condition_ck_vs_wt.res	5.70307	-0.607224	1.23762	-0.490639	0.623682	NA	chr10_101014426_101014826	None
172308	chr10	101018534	101018934	401	*	h3k27ac.condition_ck_vs_wt.res	4.29318	-1.4655	1.47312	-0.994826	0.319821	NA	chr10_101018534_101018934	None
172309	chr10	101026913	101027313	401	*	h3k27ac.condition_ck_vs_wt.res	4.72645	1.12688	1.40594	0.801514	0.422834	NA	chr10_101026913_101027313	None
172310	chr10	101027944	101028344	401	*	h3k27ac.condition_ck_vs_wt.res	2.23684	1.02603	2.3376	0.438925	0.660716	NA	chr10_101027944_101028344	None
172311	chr10	101028716	101029116	401	*	h3k27ac.condition_ck_vs_wt.res	4.6069	-0.508681	1.29382	-0.393164	0.694199	NA	chr10_101028716_101029116	None
172312	chr10	101030041	101030441	401	*	h3k27ac.condition_ck_vs_wt.res	4.14131	0.0747832	1.39325	0.0536755	0.957194	NA	chr10_101030041_101030441	None
172313	chr10	101031268	101031668	401	*	h3k27ac.condition_ck_vs_wt.res	3.37142	1.41765	1.74517	0.812329	0.416603	NA	chr10_101031268_101031668	None
172314	chr10	101032521	101032921	401	*	h3k27ac.condition_ck_vs_wt.res	3.76804	-1.40647	1.38144	-1.01812	0.308621	NA	chr10_101032521_101032921	None
172315	chr10	101036479	101036879	401	*	h3k27ac.condition_ck_vs_wt.res	3.70404	-1.23043	1.48065	-0.831007	0.40597	NA	chr10_101036479_101036879	None
172316	chr10	101042731	101043131	401	*	h3k27ac.condition_ck_vs_wt.res	12.6084	-0.800968	0.78808	-1.01635	0.309461	0.816817	chr10_101042731_101043131	None
172317	chr10	101045069	101045469	401	*	h3k27ac.condition_ck_vs_wt.res	2.97669	1.05784	1.66265	0.636239	0.524621	NA	chr10_101045069_101045469	None
172318	chr10	101050660	101051060	401	*	h3k27ac.condition_ck_vs_wt.res	16.6717	-0.77414	0.74682	-1.03658	0.299931	0.81043	chr10_101050660_101051060	None
172319	chr10	101056975	101057375	401	*	h3k27ac.condition_ck_vs_wt.res	3.96795	-0.000749683	1.33174	-0.000562935	0.999551	NA	chr10_101056975_101057375	None
172320	chr10	101061182	101061582	401	*	h3k27ac.condition_ck_vs_wt.res	174.193	-0.169444	0.22278	-0.76059	0.446902	0.886965	chr10_101061182_101061582	C_03
172321	chr10	101067382	101067782	401	*	h3k27ac.condition_ck_vs_wt.res	5.58019	0.56473	1.26724	0.445639	0.655858	NA	chr10_101067382_101067782	C_03
172322	chr10	101070935	101071335	401	*	h3k27ac.condition_ck_vs_wt.res	5.67581	1.16004	1.42145	0.8161	0.414443	NA	chr10_101070935_101071335	None
172323	chr10	101093350	101093750	401	*	h3k27ac.condition_ck_vs_wt.res	4.34417	0.515714	1.35399	0.380885	0.703288	NA	chr10_101093350_101093750	None
172324	chr10	101095576	101095976	401	*	h3k27ac.condition_ck_vs_wt.res	5.99889	-0.0733281	1.21288	-0.060458	0.951791	NA	chr10_101095576_101095976	None
172325	chr10	101107916	101108316	401	*	h3k27ac.condition_ck_vs_wt.res	3.65533	0.955924	1.43523	0.66604	0.505385	NA	chr10_101107916_101108316	None
172326	chr10	101113229	101113629	401	*	h3k27ac.condition_ck_vs_wt.res	2.81988	-0.763396	1.76289	-0.433037	0.664988	NA	chr10_101113229_101113629	None
172327	chr10	101122652	101123052	401	*	h3k27ac.condition_ck_vs_wt.res	3.39959	-2.0399	1.52901	-1.33413	0.182162	NA	chr10_101122652_101123052	None
172328	chr10	101133544	101133944	401	*	h3k27ac.condition_ck_vs_wt.res	3.91281	-0.432885	1.40275	-0.308598	0.757628	NA	chr10_101133544_101133944	None
172329	chr10	101135963	101136363	401	*	h3k27ac.condition_ck_vs_wt.res	4.28654	-0.92447	1.25832	-0.734683	0.462532	NA	chr10_101135963_101136363	None
172330	chr10	101137603	101138003	401	*	h3k27ac.condition_ck_vs_wt.res	2.26277	0.654367	2.12909	0.307346	0.75858	NA	chr10_101137603_101138003	None
172331	chr10	101140869	101141269	401	*	h3k27ac.condition_ck_vs_wt.res	4.22773	0.267276	1.39324	0.191838	0.847869	NA	chr10_101140869_101141269	None
172332	chr10	101142099	101142499	401	*	h3k27ac.condition_ck_vs_wt.res	5.64923	-1.14734	1.17986	-0.972438	0.330833	NA	chr10_101142099_101142499	None
172333	chr10	101204489	101204889	401	*	h3k27ac.condition_ck_vs_wt.res	2.27867	0.221579	2.05108	0.10803	0.913972	NA	chr10_101204489_101204889	None
172334	chr10	101211730	101212130	401	*	h3k27ac.condition_ck_vs_wt.res	3.57723	-1.2147	1.47772	-0.822009	0.411072	NA	chr10_101211730_101212130	None
172335	chr10	101214994	101215394	401	*	h3k27ac.condition_ck_vs_wt.res	3.54698	-0.196584	1.57958	-0.124453	0.900956	NA	chr10_101214994_101215394	None
172336	chr10	101223046	101223446	401	*	h3k27ac.condition_ck_vs_wt.res	4.40343	-0.597071	1.32152	-0.451806	0.651409	NA	chr10_101223046_101223446	None
172337	chr10	101228452	101228852	401	*	h3k27ac.condition_ck_vs_wt.res	4.59975	1.11031	1.41262	0.785997	0.431869	NA	chr10_101228452_101228852	None
172338	chr10	101231503	101231903	401	*	h3k27ac.condition_ck_vs_wt.res	4.07906	-0.485561	1.32533	-0.366371	0.714088	NA	chr10_101231503_101231903	None
172339	chr10	101254046	101254446	401	*	h3k27ac.condition_ck_vs_wt.res	3.52843	1.58991	1.64076	0.969013	0.332539	NA	chr10_101254046_101254446	None
172340	chr10	101271048	101271448	401	*	h3k27ac.condition_ck_vs_wt.res	4.43945	0.470223	1.37279	0.342531	0.731952	NA	chr10_101271048_101271448	None
172341	chr10	101272175	101272575	401	*	h3k27ac.condition_ck_vs_wt.res	5.1491	-1.04063	1.26654	-0.821636	0.411284	NA	chr10_101272175_101272575	None
172342	chr10	101289475	101289875	401	*	h3k27ac.condition_ck_vs_wt.res	3.62097	-0.333735	1.3813	-0.241609	0.809083	NA	chr10_101289475_101289875	None
172343	chr10	101295432	101295832	401	*	h3k27ac.condition_ck_vs_wt.res	2.84586	2.40253	1.99939	1.20163	0.229506	NA	chr10_101295432_101295832	None
172344	chr10	101297798	101298198	401	*	h3k27ac.condition_ck_vs_wt.res	4.63444	0.108546	1.34398	0.080764	0.93563	NA	chr10_101297798_101298198	None
172345	chr10	101302100	101302500	401	*	h3k27ac.condition_ck_vs_wt.res	2.55968	-0.571718	1.81741	-0.314579	0.753082	NA	chr10_101302100_101302500	None
172346	chr10	101353933	101354333	401	*	h3k27ac.condition_ck_vs_wt.res	36.9112	-0.209053	0.470674	-0.444156	0.65693	0.949809	chr10_101353933_101354333	C_05
172347	chr10	101360594	101360994	401	*	h3k27ac.condition_ck_vs_wt.res	3.15335	-0.5783	1.66953	-0.346384	0.729054	NA	chr10_101360594_101360994	None
172348	chr10	101375077	101375477	401	*	h3k27ac.condition_ck_vs_wt.res	5.11586	0.410183	1.20348	0.34083	0.733232	NA	chr10_101375077_101375477	None
172349	chr10	101413196	101413596	401	*	h3k27ac.condition_ck_vs_wt.res	11.7798	-1.10195	0.88018	-1.25196	0.210583	0.732513	chr10_101413196_101413596	None
172350	chr10	101419110	101419510	401	*	h3k27ac.condition_ck_vs_wt.res	3.22675	2.02049	1.81006	1.11626	0.264312	NA	chr10_101419110_101419510	None
172351	chr10	101511983	101512383	401	*	h3k27ac.condition_ck_vs_wt.res	1.70194	3.95327	2.63193	1.50204	0.133087	NA	chr10_101511983_101512383	None
172352	chr10	101560602	101561002	401	*	h3k27ac.condition_ck_vs_wt.res	6.27318	-0.669704	1.14136	-0.586759	0.557365	NA	chr10_101560602_101561002	None
172353	chr10	101570817	101571217	401	*	h3k27ac.condition_ck_vs_wt.res	5.0793	0.457631	1.3456	0.340093	0.733786	NA	chr10_101570817_101571217	None
172354	chr10	101572406	101572806	401	*	h3k27ac.condition_ck_vs_wt.res	4.0105	-1.53455	1.5171	-1.0115	0.311777	NA	chr10_101572406_101572806	None
172355	chr10	101573464	101573864	401	*	h3k27ac.condition_ck_vs_wt.res	5.14752	-0.0669191	1.17056	-0.0571684	0.954411	NA	chr10_101573464_101573864	None
172356	chr10	101575093	101575493	401	*	h3k27ac.condition_ck_vs_wt.res	9.24142	0.190244	0.992511	0.191679	0.847994	0.981774	chr10_101575093_101575493	None
172357	chr10	101578118	101578518	401	*	h3k27ac.condition_ck_vs_wt.res	6.21808	-0.79558	1.09092	-0.729275	0.465834	NA	chr10_101578118_101578518	None
172358	chr10	101583174	101583574	401	*	h3k27ac.condition_ck_vs_wt.res	5.57082	0.940481	1.20041	0.783466	0.433354	NA	chr10_101583174_101583574	None
172359	chr10	101585888	101586288	401	*	h3k27ac.condition_ck_vs_wt.res	2.23591	2.02164	2.0176	1.00201	0.316341	NA	chr10_101585888_101586288	None
172360	chr10	101587886	101588286	401	*	h3k27ac.condition_ck_vs_wt.res	25.9282	0.663365	0.580668	1.14242	0.253281	0.771685	chr10_101587886_101588286	None
172361	chr10	101597278	101597678	401	*	h3k27ac.condition_ck_vs_wt.res	2.56552	0.749856	2.13236	0.351656	0.725097	NA	chr10_101597278_101597678	None
172362	chr10	101602777	101603177	401	*	h3k27ac.condition_ck_vs_wt.res	8.66198	0.133847	0.932968	0.143464	0.885924	0.987596	chr10_101602777_101603177	None
172363	chr10	101603634	101604034	401	*	h3k27ac.condition_ck_vs_wt.res	3.62892	-1.43984	1.37456	-1.04749	0.294874	NA	chr10_101603634_101604034	None
172364	chr10	101617717	101618117	401	*	h3k27ac.condition_ck_vs_wt.res	61.4822	-0.138114	0.363585	-0.379866	0.704045	0.95935	chr10_101617717_101618117	C_02
172365	chr10	101622127	101622527	401	*	h3k27ac.condition_ck_vs_wt.res	2.63446	-2.13058	1.83865	-1.15878	0.246547	NA	chr10_101622127_101622527	None
172366	chr10	101625107	101625507	401	*	h3k27ac.condition_ck_vs_wt.res	8.96677	0.159533	0.954113	0.167206	0.867208	0.984783	chr10_101625107_101625507	None
172367	chr10	101626717	101627117	401	*	h3k27ac.condition_ck_vs_wt.res	4.05991	0.23128	1.37233	0.168531	0.866165	NA	chr10_101626717_101627117	None
172368	chr10	101627284	101627684	401	*	h3k27ac.condition_ck_vs_wt.res	5.68	-1.27021	1.13301	-1.12109	0.262248	NA	chr10_101627284_101627684	None
172369	chr10	101628781	101629181	401	*	h3k27ac.condition_ck_vs_wt.res	7.18285	-1.16693	1.11647	-1.0452	0.295932	0.807132	chr10_101628781_101629181	None
172370	chr10	101630404	101630804	401	*	h3k27ac.condition_ck_vs_wt.res	4.32077	-0.0852242	1.33512	-0.0638328	0.949103	NA	chr10_101630404_101630804	None
172371	chr10	101631851	101632251	401	*	h3k27ac.condition_ck_vs_wt.res	5.79975	-2.88286	1.36804	-2.1073	0.0350917	NA	chr10_101631851_101632251	None
172372	chr10	101639516	101639916	401	*	h3k27ac.condition_ck_vs_wt.res	6.51323	-0.591374	1.11272	-0.531465	0.595097	0.936636	chr10_101639516_101639916	None
172373	chr10	101642473	101642873	401	*	h3k27ac.condition_ck_vs_wt.res	3.91532	-0.838451	1.51316	-0.554106	0.579507	NA	chr10_101642473_101642873	None
172374	chr10	101644784	101645184	401	*	h3k27ac.condition_ck_vs_wt.res	7.15176	-0.0892208	1.02778	-0.086809	0.930823	0.993049	chr10_101644784_101645184	None
172375	chr10	101648529	101648929	401	*	h3k27ac.condition_ck_vs_wt.res	4.28903	-0.128931	1.498	-0.0860687	0.931412	NA	chr10_101648529_101648929	None
172376	chr10	101650256	101650656	401	*	h3k27ac.condition_ck_vs_wt.res	8.91624	-1.07432	0.999797	-1.07453	0.282583	0.794285	chr10_101650256_101650656	None
172377	chr10	101656120	101656520	401	*	h3k27ac.condition_ck_vs_wt.res	4.80883	-0.542801	1.22321	-0.443753	0.657221	NA	chr10_101656120_101656520	None
172378	chr10	101657907	101658307	401	*	h3k27ac.condition_ck_vs_wt.res	4.18429	0.80475	1.43343	0.561417	0.574513	NA	chr10_101657907_101658307	None
172379	chr10	101659520	101659920	401	*	h3k27ac.condition_ck_vs_wt.res	2.73584	0.505532	1.90481	0.265398	0.790703	NA	chr10_101659520_101659920	None
172380	chr10	101660991	101661391	401	*	h3k27ac.condition_ck_vs_wt.res	3.76138	0.0988119	1.40341	0.0704085	0.943869	NA	chr10_101660991_101661391	None
172381	chr10	101662608	101663008	401	*	h3k27ac.condition_ck_vs_wt.res	4.30328	-0.109311	1.31134	-0.0833581	0.933567	NA	chr10_101662608_101663008	None
172382	chr10	101665315	101665715	401	*	h3k27ac.condition_ck_vs_wt.res	5.03777	-2.43858	1.37834	-1.76922	0.0768565	NA	chr10_101665315_101665715	None
172383	chr10	101668559	101668959	401	*	h3k27ac.condition_ck_vs_wt.res	7.75088	1.5209	1.0667	1.4258	0.153927	0.654842	chr10_101668559_101668959	None
172384	chr10	101672517	101672917	401	*	h3k27ac.condition_ck_vs_wt.res	3.32902	0.297044	1.54011	0.192872	0.847059	NA	chr10_101672517_101672917	None
172385	chr10	101682513	101682913	401	*	h3k27ac.condition_ck_vs_wt.res	9.97536	0.684829	0.934008	0.733215	0.463427	0.894537	chr10_101682513_101682913	None
172386	chr10	101690270	101690670	401	*	h3k27ac.condition_ck_vs_wt.res	2.84903	-0.96083	1.62679	-0.59063	0.554769	NA	chr10_101690270_101690670	None
172387	chr10	101694152	101694552	401	*	h3k27ac.condition_ck_vs_wt.res	165.181	0.330598	0.250928	1.3175	0.187671	0.703141	chr10_101694152_101694552	C_04
172388	chr10	101765031	101765431	401	*	h3k27ac.condition_ck_vs_wt.res	3.30791	2.17542	1.70592	1.27522	0.202231	NA	chr10_101765031_101765431	None
172389	chr10	101767286	101767686	401	*	h3k27ac.condition_ck_vs_wt.res	4.7388	-0.765406	1.22045	-0.627151	0.53056	NA	chr10_101767286_101767686	None
172390	chr10	101769159	101769559	401	*	h3k27ac.condition_ck_vs_wt.res	4.84904	0.467453	1.34668	0.347114	0.728506	NA	chr10_101769159_101769559	None
172391	chr10	101770368	101770768	401	*	h3k27ac.condition_ck_vs_wt.res	4.15299	0.602344	1.3195	0.456496	0.648033	NA	chr10_101770368_101770768	None
172392	chr10	101772054	101772454	401	*	h3k27ac.condition_ck_vs_wt.res	4.72749	-0.113589	1.38278	-0.0821457	0.934531	NA	chr10_101772054_101772454	None
172393	chr10	101783091	101783491	401	*	h3k27ac.condition_ck_vs_wt.res	29.5044	0.905039	0.508999	1.77808	0.0753911	0.498405	chr10_101783091_101783491	C_06
172394	chr10	101784747	101785147	401	*	h3k27ac.condition_ck_vs_wt.res	4.81626	-1.81913	1.33441	-1.36325	0.172804	NA	chr10_101784747_101785147	None
172395	chr10	101796171	101796571	401	*	h3k27ac.condition_ck_vs_wt.res	5.36469	-1.85783	1.37072	-1.35537	0.175301	NA	chr10_101796171_101796571	None
172396	chr10	101797411	101797811	401	*	h3k27ac.condition_ck_vs_wt.res	4.46938	-0.141185	1.4068	-0.10036	0.920059	NA	chr10_101797411_101797811	None
172397	chr10	101818116	101818516	401	*	h3k27ac.condition_ck_vs_wt.res	63.3243	0.634403	0.372885	1.70133	0.0888803	0.533815	chr10_101818116_101818516	C_04
172398	chr10	101826055	101826455	401	*	h3k27ac.condition_ck_vs_wt.res	4.91013	0.72506	1.27131	0.570323	0.568458	NA	chr10_101826055_101826455	None
172399	chr10	101830310	101830710	401	*	h3k27ac.condition_ck_vs_wt.res	33.2262	-0.00471	0.492023	-0.00957272	0.992362	0.9997	chr10_101830310_101830710	C_05
172400	chr10	101834002	101834402	401	*	h3k27ac.condition_ck_vs_wt.res	3.2726	0.320427	1.51989	0.210823	0.833025	NA	chr10_101834002_101834402	None
172401	chr10	101835734	101836134	401	*	h3k27ac.condition_ck_vs_wt.res	5.24176	0.878737	1.36386	0.644302	0.519379	NA	chr10_101835734_101836134	None
172402	chr10	101841950	101842350	401	*	h3k27ac.condition_ck_vs_wt.res	4.26793	0.451825	1.38633	0.325914	0.744489	NA	chr10_101841950_101842350	None
172403	chr10	101844993	101845393	401	*	h3k27ac.condition_ck_vs_wt.res	4.94319	-1.4252	1.46453	-0.97314	0.330484	NA	chr10_101844993_101845393	None
172404	chr10	101848009	101848409	401	*	h3k27ac.condition_ck_vs_wt.res	5.29253	2.37589	1.49653	1.5876	0.112376	NA	chr10_101848009_101848409	None
172405	chr10	101851000	101851400	401	*	h3k27ac.condition_ck_vs_wt.res	3.50268	0.917087	1.50343	0.609998	0.541863	NA	chr10_101851000_101851400	None
172406	chr10	101853320	101853720	401	*	h3k27ac.condition_ck_vs_wt.res	4.3514	-0.614887	1.24883	-0.492371	0.622457	NA	chr10_101853320_101853720	None
172407	chr10	101855971	101856371	401	*	h3k27ac.condition_ck_vs_wt.res	3.31659	-0.235682	1.62427	-0.1451	0.884632	NA	chr10_101855971_101856371	None
172408	chr10	101858951	101859351	401	*	h3k27ac.condition_ck_vs_wt.res	4.74305	-1.60594	1.34548	-1.19358	0.232641	NA	chr10_101858951_101859351	None
172409	chr10	101880219	101880619	401	*	h3k27ac.condition_ck_vs_wt.res	5.7147	-0.353006	1.11712	-0.315998	0.752004	NA	chr10_101880219_101880619	None
172410	chr10	101883382	101883782	401	*	h3k27ac.condition_ck_vs_wt.res	2.96217	0.0722029	1.6049	0.0449891	0.964116	NA	chr10_101883382_101883782	None
172411	chr10	101886226	101886626	401	*	h3k27ac.condition_ck_vs_wt.res	2.85415	0.301377	1.64034	0.183728	0.854226	NA	chr10_101886226_101886626	None
172412	chr10	101889093	101889493	401	*	h3k27ac.condition_ck_vs_wt.res	3.38754	-2.25083	1.57708	-1.42721	0.15352	NA	chr10_101889093_101889493	None
172413	chr10	101893851	101894251	401	*	h3k27ac.condition_ck_vs_wt.res	3.88893	0.417805	1.43194	0.291775	0.770458	NA	chr10_101893851_101894251	None
172414	chr10	101899307	101899707	401	*	h3k27ac.condition_ck_vs_wt.res	3.34403	-0.57093	1.80426	-0.316434	0.751673	NA	chr10_101899307_101899707	None
172415	chr10	101901422	101901822	401	*	h3k27ac.condition_ck_vs_wt.res	9.19852	-0.12858	0.941163	-0.136618	0.891333	0.987862	chr10_101901422_101901822	None
172416	chr10	101903893	101904293	401	*	h3k27ac.condition_ck_vs_wt.res	16.0731	0.313279	0.694331	0.451196	0.651848	0.948644	chr10_101903893_101904293	None
172417	chr10	101911518	101911918	401	*	h3k27ac.condition_ck_vs_wt.res	4.79885	-0.602732	1.23267	-0.488963	0.624868	NA	chr10_101911518_101911918	None
172418	chr10	101915123	101915523	401	*	h3k27ac.condition_ck_vs_wt.res	3.78027	0.00358281	1.60441	0.00223311	0.998218	NA	chr10_101915123_101915523	None
172419	chr10	101923333	101923733	401	*	h3k27ac.condition_ck_vs_wt.res	3.54051	0.46797	1.52872	0.306119	0.759514	NA	chr10_101923333_101923733	None
172420	chr10	101938549	101938949	401	*	h3k27ac.condition_ck_vs_wt.res	4.56846	2.32461	1.51628	1.5331	0.125251	NA	chr10_101938549_101938949	None
172421	chr10	101958489	101958889	401	*	h3k27ac.condition_ck_vs_wt.res	4.2346	-0.255395	1.36819	-0.186667	0.851922	NA	chr10_101958489_101958889	None
172422	chr10	101959382	101959782	401	*	h3k27ac.condition_ck_vs_wt.res	3.12929	0.115335	1.59271	0.0724143	0.942272	NA	chr10_101959382_101959782	None
172423	chr10	101961718	101962118	401	*	h3k27ac.condition_ck_vs_wt.res	3.28654	-2.01408	1.76247	-1.14276	0.25314	NA	chr10_101961718_101962118	None
172424	chr10	101965450	101965850	401	*	h3k27ac.condition_ck_vs_wt.res	6.57129	-1.27444	1.07763	-1.18263	0.236954	0.758134	chr10_101965450_101965850	None
172425	chr10	101969300	101969700	401	*	h3k27ac.condition_ck_vs_wt.res	36.0742	-0.865737	0.489675	-1.76798	0.0770636	0.502837	chr10_101969300_101969700	None
172426	chr10	101973640	101974040	401	*	h3k27ac.condition_ck_vs_wt.res	20.5676	-0.830309	0.682948	-1.21577	0.224072	0.74634	chr10_101973640_101974040	None
172427	chr10	101983236	101983636	401	*	h3k27ac.condition_ck_vs_wt.res	3.42424	0.805987	1.48629	0.54228	0.587625	NA	chr10_101983236_101983636	None
172428	chr10	101986402	101986802	401	*	h3k27ac.condition_ck_vs_wt.res	13.3671	-1.94328	0.800177	-2.42856	0.0151588	0.226361	chr10_101986402_101986802	None
172429	chr10	101987511	101987911	401	*	h3k27ac.condition_ck_vs_wt.res	4.29999	-1.96375	1.47463	-1.33168	0.182964	NA	chr10_101987511_101987911	None
172430	chr10	101989205	101989605	401	*	h3k27ac.condition_ck_vs_wt.res	3.27305	1.03577	1.65202	0.626972	0.530678	NA	chr10_101989205_101989605	None
172431	chr10	101995614	101996014	401	*	h3k27ac.condition_ck_vs_wt.res	2.73543	-0.0851145	1.82818	-0.046557	0.962866	NA	chr10_101995614_101996014	None
172432	chr10	102001605	102002005	401	*	h3k27ac.condition_ck_vs_wt.res	5.07668	-0.363519	1.38325	-0.262801	0.792704	NA	chr10_102001605_102002005	None
172433	chr10	102009992	102010392	401	*	h3k27ac.condition_ck_vs_wt.res	6.97826	-0.310291	1.04625	-0.296573	0.766792	0.969574	chr10_102009992_102010392	None
172434	chr10	102012549	102012949	401	*	h3k27ac.condition_ck_vs_wt.res	3.69315	-0.780522	1.46849	-0.531514	0.595062	NA	chr10_102012549_102012949	None
172435	chr10	102031622	102032022	401	*	h3k27ac.condition_ck_vs_wt.res	5.08235	-0.545951	1.24159	-0.439718	0.660141	NA	chr10_102031622_102032022	None
172436	chr10	102046431	102046831	401	*	h3k27ac.condition_ck_vs_wt.res	3.47006	-1.11053	1.65484	-0.671078	0.502171	NA	chr10_102046431_102046831	None
172437	chr10	102051316	102051716	401	*	h3k27ac.condition_ck_vs_wt.res	4.27391	-0.746639	1.30702	-0.571252	0.567829	NA	chr10_102051316_102051716	None
172438	chr10	102052258	102052658	401	*	h3k27ac.condition_ck_vs_wt.res	4.47561	0.402974	1.31235	0.307063	0.758795	NA	chr10_102052258_102052658	None
172439	chr10	102054390	102054790	401	*	h3k27ac.condition_ck_vs_wt.res	4.11186	-0.408358	1.41317	-0.288966	0.772607	NA	chr10_102054390_102054790	None
172440	chr10	102055897	102056297	401	*	h3k27ac.condition_ck_vs_wt.res	57.6371	-0.090669	0.363268	-0.249593	0.802902	0.97575	chr10_102055897_102056297	C_05
172441	chr10	102065256	102065656	401	*	h3k27ac.condition_ck_vs_wt.res	47.2685	0.289251	0.45584	0.634546	0.525725	0.915451	chr10_102065256_102065656	C_06
172442	chr10	102070412	102070812	401	*	h3k27ac.condition_ck_vs_wt.res	4.24094	-0.385609	1.35177	-0.285263	0.775442	NA	chr10_102070412_102070812	None
172443	chr10	102078575	102078975	401	*	h3k27ac.condition_ck_vs_wt.res	3.20738	1.89651	1.66622	1.13821	0.255031	NA	chr10_102078575_102078975	None
172444	chr10	102099046	102099446	401	*	h3k27ac.condition_ck_vs_wt.res	2.33986	2.36923	2.23936	1.058	0.290057	NA	chr10_102099046_102099446	None
172445	chr10	102105722	102106122	401	*	h3k27ac.condition_ck_vs_wt.res	4.04921	0.775343	1.49487	0.518668	0.603992	NA	chr10_102105722_102106122	None
172446	chr10	102107818	102108218	401	*	h3k27ac.condition_ck_vs_wt.res	4.73305	-1.47342	1.39258	-1.05805	0.290033	NA	chr10_102107818_102108218	None
172447	chr10	102108869	102109269	401	*	h3k27ac.condition_ck_vs_wt.res	6.00275	-0.809473	1.16255	-0.696292	0.486246	NA	chr10_102108869_102109269	None
172448	chr10	102110044	102110444	401	*	h3k27ac.condition_ck_vs_wt.res	5.0896	-0.454908	1.20766	-0.376685	0.706408	NA	chr10_102110044_102110444	None
172449	chr10	102118512	102118912	401	*	h3k27ac.condition_ck_vs_wt.res	19.537	-1.30914	0.648884	-2.01753	0.0436407	0.394117	chr10_102118512_102118912	C_03
172450	chr10	102124242	102124642	401	*	h3k27ac.condition_ck_vs_wt.res	3.603	-1.25297	1.39999	-0.894983	0.370796	NA	chr10_102124242_102124642	None
172451	chr10	102130095	102130495	401	*	h3k27ac.condition_ck_vs_wt.res	4.07166	-0.66715	1.43452	-0.465069	0.641882	NA	chr10_102130095_102130495	None
172452	chr10	102132957	102133357	401	*	h3k27ac.condition_ck_vs_wt.res	79.0902	0.106161	0.321706	0.329994	0.741405	0.96556	chr10_102132957_102133357	C_04
172453	chr10	102136546	102136946	401	*	h3k27ac.condition_ck_vs_wt.res	5.40322	-0.69968	1.17989	-0.593003	0.553179	NA	chr10_102136546_102136946	None
172454	chr10	102141104	102141504	401	*	h3k27ac.condition_ck_vs_wt.res	9.93529	-1.30145	0.866496	-1.50197	0.133104	0.624581	chr10_102141104_102141504	None
172455	chr10	102143802	102144202	401	*	h3k27ac.condition_ck_vs_wt.res	5.95273	-1.59196	1.22312	-1.30156	0.193068	NA	chr10_102143802_102144202	None
172456	chr10	102145865	102146265	401	*	h3k27ac.condition_ck_vs_wt.res	4.70583	-0.272642	1.36984	-0.199032	0.842238	NA	chr10_102145865_102146265	None
172457	chr10	102152063	102152463	401	*	h3k27ac.condition_ck_vs_wt.res	55.8463	-0.235457	0.386033	-0.609941	0.541901	0.921647	chr10_102152063_102152463	C_05
172458	chr10	102157063	102157463	401	*	h3k27ac.condition_ck_vs_wt.res	6.78553	-0.341713	1.07876	-0.316766	0.751421	0.966508	chr10_102157063_102157463	None
172459	chr10	102160250	102160650	401	*	h3k27ac.condition_ck_vs_wt.res	7.96671	-1.12518	1.0015	-1.1235	0.261226	0.777374	chr10_102160250_102160650	None
172460	chr10	102163298	102163698	401	*	h3k27ac.condition_ck_vs_wt.res	5.43116	-0.679502	1.20762	-0.562678	0.573654	NA	chr10_102163298_102163698	None
172461	chr10	102168679	102169079	401	*	h3k27ac.condition_ck_vs_wt.res	4.19683	0.159348	1.32122	0.120607	0.904002	NA	chr10_102168679_102169079	None
172462	chr10	102169554	102169954	401	*	h3k27ac.condition_ck_vs_wt.res	8.12677	0.983865	1.12034	0.878186	0.379843	0.857653	chr10_102169554_102169954	None
172463	chr10	102230337	102230737	401	*	h3k27ac.condition_ck_vs_wt.res	5.09513	0.864048	1.35085	0.639634	0.52241	NA	chr10_102230337_102230737	None
172464	chr10	102231496	102231896	401	*	h3k27ac.condition_ck_vs_wt.res	5.58437	0.647616	1.23018	0.52644	0.598583	NA	chr10_102231496_102231896	None
172465	chr10	102235796	102236196	401	*	h3k27ac.condition_ck_vs_wt.res	4.85814	-0.534146	1.32189	-0.404077	0.686156	NA	chr10_102235796_102236196	None
172466	chr10	102241452	102241852	401	*	h3k27ac.condition_ck_vs_wt.res	5.69024	-1.62752	1.25592	-1.29587	0.19502	NA	chr10_102241452_102241852	None
172467	chr10	102245441	102245841	401	*	h3k27ac.condition_ck_vs_wt.res	55.2087	-0.0268033	0.396174	-0.0676553	0.94606	0.994831	chr10_102245441_102245841	C_06
172468	chr10	102262623	102263023	401	*	h3k27ac.condition_ck_vs_wt.res	2.39507	3.21273	2.08051	1.5442	0.12254	NA	chr10_102262623_102263023	None
172469	chr10	102265830	102266230	401	*	h3k27ac.condition_ck_vs_wt.res	2.8796	-0.223221	1.55207	-0.143822	0.885641	NA	chr10_102265830_102266230	None
172470	chr10	102268601	102269001	401	*	h3k27ac.condition_ck_vs_wt.res	7.21233	0.584423	1.07733	0.542475	0.587491	0.934848	chr10_102268601_102269001	None
172471	chr10	102271820	102272220	401	*	h3k27ac.condition_ck_vs_wt.res	4.85597	0.341702	1.27942	0.267076	0.789411	NA	chr10_102271820_102272220	None
172472	chr10	102280421	102280821	401	*	h3k27ac.condition_ck_vs_wt.res	5.87223	1.31685	1.2188	1.08045	0.279941	NA	chr10_102280421_102280821	None
172473	chr10	102283006	102283406	401	*	h3k27ac.condition_ck_vs_wt.res	3.94306	3.00844	1.86791	1.61059	0.10727	NA	chr10_102283006_102283406	None
172474	chr10	102285187	102285587	401	*	h3k27ac.condition_ck_vs_wt.res	2.28442	2.47208	2.30349	1.07319	0.283187	NA	chr10_102285187_102285587	None
172475	chr10	102287351	102287751	401	*	h3k27ac.condition_ck_vs_wt.res	4.64588	-0.942095	1.247	-0.755488	0.449956	NA	chr10_102287351_102287751	None
172476	chr10	102311126	102311526	401	*	h3k27ac.condition_ck_vs_wt.res	4.88905	0.255774	1.27177	0.201117	0.840607	NA	chr10_102311126_102311526	None
172477	chr10	102313169	102313569	401	*	h3k27ac.condition_ck_vs_wt.res	3.36677	-1.26018	1.5355	-0.820695	0.41182	NA	chr10_102313169_102313569	None
172478	chr10	102315167	102315567	401	*	h3k27ac.condition_ck_vs_wt.res	2.62941	0.40523	1.78913	0.226496	0.820816	NA	chr10_102315167_102315567	None
172479	chr10	102327932	102328332	401	*	h3k27ac.condition_ck_vs_wt.res	3.20737	-1.46548	1.51068	-0.970079	0.332007	NA	chr10_102327932_102328332	None
172480	chr10	102332675	102333075	401	*	h3k27ac.condition_ck_vs_wt.res	3.33213	-1.94337	1.60968	-1.2073	0.227316	NA	chr10_102332675_102333075	None
172481	chr10	102334324	102334724	401	*	h3k27ac.condition_ck_vs_wt.res	3.53105	1.02019	1.42276	0.717048	0.473345	NA	chr10_102334324_102334724	None
172482	chr10	102342474	102342874	401	*	h3k27ac.condition_ck_vs_wt.res	3.45866	0.457549	1.5809	0.289422	0.772259	NA	chr10_102342474_102342874	None
172483	chr10	102343992	102344392	401	*	h3k27ac.condition_ck_vs_wt.res	3.71548	-1.96172	1.5711	-1.24863	0.211801	NA	chr10_102343992_102344392	None
172484	chr10	102348841	102349241	401	*	h3k27ac.condition_ck_vs_wt.res	4.54461	-0.928217	1.33096	-0.697403	0.485551	NA	chr10_102348841_102349241	None
172485	chr10	102352128	102352528	401	*	h3k27ac.condition_ck_vs_wt.res	5.66759	-0.295233	1.14821	-0.257124	0.797083	NA	chr10_102352128_102352528	None
172486	chr10	102353581	102353981	401	*	h3k27ac.condition_ck_vs_wt.res	4.9717	1.9459	1.38196	1.40807	0.15911	NA	chr10_102353581_102353981	None
172487	chr10	102358923	102359323	401	*	h3k27ac.condition_ck_vs_wt.res	3.62858	0.298222	1.55669	0.191575	0.848075	NA	chr10_102358923_102359323	None
172488	chr10	102359806	102360206	401	*	h3k27ac.condition_ck_vs_wt.res	2.65277	-0.659276	1.60636	-0.410415	0.681501	NA	chr10_102359806_102360206	None
172489	chr10	102365765	102366165	401	*	h3k27ac.condition_ck_vs_wt.res	4.69473	0.481863	1.35166	0.356498	0.721468	NA	chr10_102365765_102366165	None
172490	chr10	102367992	102368392	401	*	h3k27ac.condition_ck_vs_wt.res	5.02002	0.41949	1.35869	0.308746	0.757515	NA	chr10_102367992_102368392	None
172491	chr10	102370195	102370595	401	*	h3k27ac.condition_ck_vs_wt.res	4.2382	0.857331	1.36179	0.629563	0.52898	NA	chr10_102370195_102370595	None
172492	chr10	102375683	102376083	401	*	h3k27ac.condition_ck_vs_wt.res	3.72105	0.238116	1.33555	0.178291	0.858494	NA	chr10_102375683_102376083	None
172493	chr10	102379496	102379896	401	*	h3k27ac.condition_ck_vs_wt.res	6.44945	-1.66214	1.12666	-1.47529	0.140136	0.635703	chr10_102379496_102379896	None
172494	chr10	102381090	102381490	401	*	h3k27ac.condition_ck_vs_wt.res	5.62948	-1.15755	1.3125	-0.881943	0.377808	NA	chr10_102381090_102381490	None
172495	chr10	102382085	102382485	401	*	h3k27ac.condition_ck_vs_wt.res	6.1079	-0.648197	1.07462	-0.603186	0.546385	NA	chr10_102382085_102382485	None
172496	chr10	102384588	102384988	401	*	h3k27ac.condition_ck_vs_wt.res	6.2086	-0.370114	1.18255	-0.312978	0.754297	NA	chr10_102384588_102384988	None
172497	chr10	102391132	102391532	401	*	h3k27ac.condition_ck_vs_wt.res	1.03679	-0.396046	3.19683	-0.123887	0.901405	NA	chr10_102391132_102391532	None
172498	chr10	102392821	102393221	401	*	h3k27ac.condition_ck_vs_wt.res	5.65142	-0.58027	1.21095	-0.479186	0.631806	NA	chr10_102392821_102393221	None
172499	chr10	102394044	102394444	401	*	h3k27ac.condition_ck_vs_wt.res	147.53	-0.351494	0.268898	-1.30717	0.191157	0.707635	chr10_102394044_102394444	C_04
172500	chr10	102402688	102403088	401	*	h3k27ac.condition_ck_vs_wt.res	5.35021	-1.22856	1.24357	-0.987935	0.323184	NA	chr10_102402688_102403088	None
172501	chr10	102407560	102407960	401	*	h3k27ac.condition_ck_vs_wt.res	3.32039	-0.532664	1.46106	-0.364574	0.71543	NA	chr10_102407560_102407960	None
172502	chr10	102409166	102409566	401	*	h3k27ac.condition_ck_vs_wt.res	3.09704	0.531878	1.69703	0.313417	0.753964	NA	chr10_102409166_102409566	None
172503	chr10	102411574	102411974	401	*	h3k27ac.condition_ck_vs_wt.res	2.63545	0.879745	1.96563	0.447563	0.654469	NA	chr10_102411574_102411974	None
172504	chr10	102413343	102413743	401	*	h3k27ac.condition_ck_vs_wt.res	5.59967	-0.0883354	1.18741	-0.0743932	0.940698	NA	chr10_102413343_102413743	None
172505	chr10	102417135	102417535	401	*	h3k27ac.condition_ck_vs_wt.res	4.95832	-3.17569	1.80882	-1.75567	0.0791446	NA	chr10_102417135_102417535	None
172506	chr10	102420781	102421181	401	*	h3k27ac.condition_ck_vs_wt.res	51.3018	-0.160367	0.408806	-0.392281	0.694851	0.956698	chr10_102420781_102421181	C_04
172507	chr10	102430705	102431105	401	*	h3k27ac.condition_ck_vs_wt.res	4.67633	-1.47979	1.2094	-1.22357	0.221115	NA	chr10_102430705_102431105	None
172508	chr10	102432151	102432551	401	*	h3k27ac.condition_ck_vs_wt.res	47.8684	-0.283436	0.404522	-0.70067	0.483509	0.901734	chr10_102432151_102432551	C_05
172509	chr10	102436716	102437116	401	*	h3k27ac.condition_ck_vs_wt.res	2.18437	-3.8159	2.19529	-1.73822	0.0821716	NA	chr10_102436716_102437116	None
172510	chr10	102440733	102441133	401	*	h3k27ac.condition_ck_vs_wt.res	6.11468	-0.552736	1.19432	-0.462803	0.643505	NA	chr10_102440733_102441133	None
172511	chr10	102450226	102450626	401	*	h3k27ac.condition_ck_vs_wt.res	31.5306	0.595595	0.49732	1.19761	0.231069	0.754346	chr10_102450226_102450626	C_06
172512	chr10	102453072	102453472	401	*	h3k27ac.condition_ck_vs_wt.res	5.09508	-0.246736	1.24443	-0.198272	0.842832	NA	chr10_102453072_102453472	None
172513	chr10	102454793	102455193	401	*	h3k27ac.condition_ck_vs_wt.res	3.93866	-0.281588	1.35429	-0.207923	0.835289	NA	chr10_102454793_102455193	None
172514	chr10	102462449	102462849	401	*	h3k27ac.condition_ck_vs_wt.res	11.6922	-0.173081	0.818336	-0.211504	0.832494	0.97963	chr10_102462449_102462849	None
172515	chr10	102469881	102470281	401	*	h3k27ac.condition_ck_vs_wt.res	5.63328	-0.665614	1.18202	-0.563118	0.573355	NA	chr10_102469881_102470281	None
172516	chr10	102473577	102473977	401	*	h3k27ac.condition_ck_vs_wt.res	6.43144	-0.387134	1.20962	-0.320046	0.748933	0.966131	chr10_102473577_102473977	None
172517	chr10	102474954	102475354	401	*	h3k27ac.condition_ck_vs_wt.res	4.35825	-1.59497	1.38028	-1.15554	0.24787	NA	chr10_102474954_102475354	None
172518	chr10	102476622	102477022	401	*	h3k27ac.condition_ck_vs_wt.res	8.19459	0.0801163	0.980339	0.081723	0.934867	0.993412	chr10_102476622_102477022	None
172519	chr10	102477669	102478069	401	*	h3k27ac.condition_ck_vs_wt.res	5.40595	-0.30306	1.28684	-0.235506	0.813816	NA	chr10_102477669_102478069	None
172520	chr10	102480223	102480623	401	*	h3k27ac.condition_ck_vs_wt.res	8.91683	-1.69331	1.07488	-1.57535	0.115177	0.592165	chr10_102480223_102480623	None
172521	chr10	102488269	102488669	401	*	h3k27ac.condition_ck_vs_wt.res	5.72935	-1.38365	1.26467	-1.09408	0.273919	NA	chr10_102488269_102488669	None
172522	chr10	102489664	102490064	401	*	h3k27ac.condition_ck_vs_wt.res	2.82113	-0.0937532	1.74309	-0.0537856	0.957106	NA	chr10_102489664_102490064	None
172523	chr10	102491469	102491869	401	*	h3k27ac.condition_ck_vs_wt.res	5.43823	-1.26858	1.26887	-0.999775	0.317419	NA	chr10_102491469_102491869	None
172524	chr10	102493199	102493599	401	*	h3k27ac.condition_ck_vs_wt.res	7.18417	-0.639679	1.06703	-0.599495	0.548843	0.923755	chr10_102493199_102493599	None
172525	chr10	102502853	102503253	401	*	h3k27ac.condition_ck_vs_wt.res	25.9337	0.20542	0.557512	0.368458	0.712532	0.960276	chr10_102502853_102503253	C_04
172526	chr10	102506607	102507007	401	*	h3k27ac.condition_ck_vs_wt.res	3.02725	-2.17991	1.81172	-1.20323	0.228889	NA	chr10_102506607_102507007	None
172527	chr10	102509487	102509887	401	*	h3k27ac.condition_ck_vs_wt.res	3.22832	0.318279	1.60086	0.198818	0.842405	NA	chr10_102509487_102509887	None
172528	chr10	102511706	102512106	401	*	h3k27ac.condition_ck_vs_wt.res	20.7944	-1.34164	0.654185	-2.05085	0.0402811	0.377127	chr10_102511706_102512106	None
172529	chr10	102513369	102513769	401	*	h3k27ac.condition_ck_vs_wt.res	4.04772	-0.968814	1.40641	-0.688858	0.490913	NA	chr10_102513369_102513769	None
172530	chr10	102514466	102514866	401	*	h3k27ac.condition_ck_vs_wt.res	6.65631	0.510081	1.11091	0.459154	0.646123	0.948183	chr10_102514466_102514866	None
172531	chr10	102515744	102516144	401	*	h3k27ac.condition_ck_vs_wt.res	3.29596	1.00104	1.68934	0.592561	0.553475	NA	chr10_102515744_102516144	None
172532	chr10	102517746	102518146	401	*	h3k27ac.condition_ck_vs_wt.res	3.06276	0.102261	1.8552	0.0551212	0.956042	NA	chr10_102517746_102518146	None
172533	chr10	102523202	102523602	401	*	h3k27ac.condition_ck_vs_wt.res	4.80864	0.728386	1.22673	0.593762	0.552671	NA	chr10_102523202_102523602	None
172534	chr10	102531283	102531683	401	*	h3k27ac.condition_ck_vs_wt.res	2.89406	-1.20151	1.6792	-0.715527	0.474283	NA	chr10_102531283_102531683	None
172535	chr10	102532008	102532408	401	*	h3k27ac.condition_ck_vs_wt.res	3.12971	-1.24544	1.59639	-0.78016	0.435297	NA	chr10_102532008_102532408	None
172536	chr10	102534557	102534957	401	*	h3k27ac.condition_ck_vs_wt.res	4.22338	-0.311898	1.41864	-0.219857	0.825983	NA	chr10_102534557_102534957	None
172537	chr10	102535632	102536032	401	*	h3k27ac.condition_ck_vs_wt.res	4.09971	-0.987148	1.43305	-0.688842	0.490923	NA	chr10_102535632_102536032	None
172538	chr10	102546055	102546455	401	*	h3k27ac.condition_ck_vs_wt.res	3.29738	0.715005	1.79085	0.399254	0.689706	NA	chr10_102546055_102546455	None
172539	chr10	102548762	102549162	401	*	h3k27ac.condition_ck_vs_wt.res	4.05303	1.00686	1.39527	0.721622	0.470527	NA	chr10_102548762_102549162	None
172540	chr10	102550021	102550421	401	*	h3k27ac.condition_ck_vs_wt.res	4.01875	-2.07754	1.49141	-1.393	0.163618	NA	chr10_102550021_102550421	None
172541	chr10	102555953	102556353	401	*	h3k27ac.condition_ck_vs_wt.res	4.33268	-0.511881	1.2791	-0.400187	0.689019	NA	chr10_102555953_102556353	None
172542	chr10	102558755	102559155	401	*	h3k27ac.condition_ck_vs_wt.res	4.93404	-2.83738	1.72761	-1.64238	0.100512	NA	chr10_102558755_102559155	None
172543	chr10	102562328	102562728	401	*	h3k27ac.condition_ck_vs_wt.res	2.45554	3.91051	2.19723	1.77975	0.075117	NA	chr10_102562328_102562728	None
172544	chr10	102563353	102563753	401	*	h3k27ac.condition_ck_vs_wt.res	4.11797	-0.417824	1.2875	-0.324524	0.745542	NA	chr10_102563353_102563753	None
172545	chr10	102563894	102564294	401	*	h3k27ac.condition_ck_vs_wt.res	3.34028	-2.63484	1.90639	-1.38211	0.166938	NA	chr10_102563894_102564294	None
172546	chr10	102567630	102568030	401	*	h3k27ac.condition_ck_vs_wt.res	4.65619	-0.523084	1.31588	-0.397517	0.690986	NA	chr10_102567630_102568030	None
172547	chr10	102578959	102579359	401	*	h3k27ac.condition_ck_vs_wt.res	4.74207	-0.406788	1.31938	-0.308319	0.75784	NA	chr10_102578959_102579359	None
172548	chr10	102580726	102581126	401	*	h3k27ac.condition_ck_vs_wt.res	2.84965	0.787063	1.70649	0.461217	0.644643	NA	chr10_102580726_102581126	None
172549	chr10	102581712	102582112	401	*	h3k27ac.condition_ck_vs_wt.res	2.6932	2.33312	2.14242	1.08901	0.276149	NA	chr10_102581712_102582112	None
172550	chr10	102592428	102592828	401	*	h3k27ac.condition_ck_vs_wt.res	3.47124	4.02224	1.96175	2.05033	0.040332	NA	chr10_102592428_102592828	None
172551	chr10	102593452	102593852	401	*	h3k27ac.condition_ck_vs_wt.res	5.78018	-1.17373	1.18715	-0.988693	0.322814	NA	chr10_102593452_102593852	None
172552	chr10	102595057	102595457	401	*	h3k27ac.condition_ck_vs_wt.res	3.85957	-0.162459	1.37482	-0.118167	0.905935	NA	chr10_102595057_102595457	None
172553	chr10	102596941	102597341	401	*	h3k27ac.condition_ck_vs_wt.res	3.57502	-1.18559	1.44908	-0.81817	0.41326	NA	chr10_102596941_102597341	None
172554	chr10	102599699	102600099	401	*	h3k27ac.condition_ck_vs_wt.res	8.10491	-1.66819	1.02178	-1.63262	0.102548	0.564579	chr10_102599699_102600099	None
172555	chr10	102600794	102601194	401	*	h3k27ac.condition_ck_vs_wt.res	5.34045	0.568347	1.185	0.479619	0.631498	NA	chr10_102600794_102601194	None
172556	chr10	102601650	102602050	401	*	h3k27ac.condition_ck_vs_wt.res	4.65834	-0.290981	1.3767	-0.211361	0.832606	NA	chr10_102601650_102602050	None
172557	chr10	102603895	102604295	401	*	h3k27ac.condition_ck_vs_wt.res	3.67652	0.518026	1.51996	0.340815	0.733243	NA	chr10_102603895_102604295	None
172558	chr10	102605674	102606074	401	*	h3k27ac.condition_ck_vs_wt.res	3.18408	3.06483	1.98974	1.54032	0.123483	NA	chr10_102605674_102606074	None
172559	chr10	102611383	102611783	401	*	h3k27ac.condition_ck_vs_wt.res	4.49867	-0.489113	1.21999	-0.400915	0.688483	NA	chr10_102611383_102611783	None
172560	chr10	102613034	102613434	401	*	h3k27ac.condition_ck_vs_wt.res	7.35872	-0.303504	1.07894	-0.281298	0.778481	0.972197	chr10_102613034_102613434	None
172561	chr10	102617891	102618291	401	*	h3k27ac.condition_ck_vs_wt.res	7.25601	0.542071	1.07609	0.50374	0.614444	0.940969	chr10_102617891_102618291	None
172562	chr10	102623417	102623817	401	*	h3k27ac.condition_ck_vs_wt.res	5.88731	0.207956	1.15793	0.179593	0.857472	NA	chr10_102623417_102623817	None
172563	chr10	102625470	102625870	401	*	h3k27ac.condition_ck_vs_wt.res	6.64566	-0.828765	1.16457	-0.711648	0.476683	0.898787	chr10_102625470_102625870	None
172564	chr10	102627608	102628008	401	*	h3k27ac.condition_ck_vs_wt.res	6.31197	-0.503035	1.11513	-0.451099	0.651918	NA	chr10_102627608_102628008	None
172565	chr10	102629739	102630139	401	*	h3k27ac.condition_ck_vs_wt.res	7.50307	-0.213468	1.07138	-0.199246	0.842071	0.980696	chr10_102629739_102630139	None
172566	chr10	102632973	102633373	401	*	h3k27ac.condition_ck_vs_wt.res	3.90623	1.52737	1.49401	1.02233	0.306626	NA	chr10_102632973_102633373	None
172567	chr10	102639244	102639644	401	*	h3k27ac.condition_ck_vs_wt.res	2.2829	-3.02508	2.14055	-1.41323	0.157589	NA	chr10_102639244_102639644	None
172568	chr10	102644022	102644422	401	*	h3k27ac.condition_ck_vs_wt.res	76.8381	0.687117	0.348299	1.97278	0.048521	0.413696	chr10_102644022_102644422	C_03
172569	chr10	102661035	102661435	401	*	h3k27ac.condition_ck_vs_wt.res	63.1108	-0.207985	0.401345	-0.518221	0.604304	0.937931	chr10_102661035_102661435	C_02
172570	chr10	102664409	102664809	401	*	h3k27ac.condition_ck_vs_wt.res	5.87718	-0.278751	1.15079	-0.242226	0.808605	NA	chr10_102664409_102664809	None
172571	chr10	102666083	102666483	401	*	h3k27ac.condition_ck_vs_wt.res	4.78655	-0.511203	1.19728	-0.426971	0.6694	NA	chr10_102666083_102666483	None
172572	chr10	102668036	102668436	401	*	h3k27ac.condition_ck_vs_wt.res	5.43439	0.818877	1.31497	0.622732	0.533461	NA	chr10_102668036_102668436	None
172573	chr10	102669616	102670016	401	*	h3k27ac.condition_ck_vs_wt.res	9.70936	0.490682	0.9293	0.528013	0.597491	0.936818	chr10_102669616_102670016	None
172574	chr10	102671036	102671436	401	*	h3k27ac.condition_ck_vs_wt.res	5.23335	0.876677	1.23898	0.707581	0.479205	NA	chr10_102671036_102671436	None
172575	chr10	102672520	102672920	401	*	h3k27ac.condition_ck_vs_wt.res	4.26155	-1.22284	1.36605	-0.895168	0.370697	NA	chr10_102672520_102672920	None
172576	chr10	102674985	102675385	401	*	h3k27ac.condition_ck_vs_wt.res	5.96817	-0.517284	1.27642	-0.405261	0.685286	NA	chr10_102674985_102675385	None
172577	chr10	102677589	102677989	401	*	h3k27ac.condition_ck_vs_wt.res	4.42927	-0.667336	1.52753	-0.436873	0.662204	NA	chr10_102677589_102677989	None
172578	chr10	102678942	102679342	401	*	h3k27ac.condition_ck_vs_wt.res	11.8803	0.178059	0.849464	0.209613	0.83397	0.979858	chr10_102678942_102679342	None
172579	chr10	102682323	102682723	401	*	h3k27ac.condition_ck_vs_wt.res	3.54026	0.14625	1.5587	0.093828	0.925246	NA	chr10_102682323_102682723	None
172580	chr10	102683535	102683935	401	*	h3k27ac.condition_ck_vs_wt.res	3.86016	-1.89276	1.54435	-1.2256	0.220348	NA	chr10_102683535_102683935	None
172581	chr10	102685297	102685697	401	*	h3k27ac.condition_ck_vs_wt.res	3.53922	-0.440729	1.46834	-0.300154	0.76406	NA	chr10_102685297_102685697	None
172582	chr10	102692552	102692952	401	*	h3k27ac.condition_ck_vs_wt.res	4.92414	-0.53603	2.3802	-0.225204	0.82182	NA	chr10_102692552_102692952	None
172583	chr10	102694718	102695118	401	*	h3k27ac.condition_ck_vs_wt.res	3.87666	-0.098739	1.58136	-0.0624394	0.950213	NA	chr10_102694718_102695118	None
172584	chr10	102698176	102698576	401	*	h3k27ac.condition_ck_vs_wt.res	3.84029	-1.10717	1.59889	-0.692458	0.48865	NA	chr10_102698176_102698576	None
172585	chr10	102705363	102705763	401	*	h3k27ac.condition_ck_vs_wt.res	4.49241	-1.44686	1.37895	-1.04925	0.294064	NA	chr10_102705363_102705763	None
172586	chr10	102713445	102713845	401	*	h3k27ac.condition_ck_vs_wt.res	47.0857	0.296794	0.427312	0.694562	0.48733	0.903502	chr10_102713445_102713845	C_04
172587	chr10	102718033	102718433	401	*	h3k27ac.condition_ck_vs_wt.res	14.3073	-0.560573	0.757272	-0.740252	0.459147	0.892483	chr10_102718033_102718433	None
172588	chr10	102719446	102719846	401	*	h3k27ac.condition_ck_vs_wt.res	3.19797	-0.788059	1.6769	-0.469948	0.638392	NA	chr10_102719446_102719846	None
172589	chr10	102720234	102720634	401	*	h3k27ac.condition_ck_vs_wt.res	3.50352	-4.68303	2.01141	-2.32822	0.0199002	NA	chr10_102720234_102720634	None
172590	chr10	102721967	102722367	401	*	h3k27ac.condition_ck_vs_wt.res	7.29545	-0.730351	1.1111	-0.65732	0.510975	0.91079	chr10_102721967_102722367	None
172591	chr10	102725195	102725595	401	*	h3k27ac.condition_ck_vs_wt.res	6.47319	-0.850315	1.11182	-0.764793	0.444395	0.88593	chr10_102725195_102725595	None
172592	chr10	102726657	102727057	401	*	h3k27ac.condition_ck_vs_wt.res	6.64794	0.181989	1.01783	0.178801	0.858094	0.983109	chr10_102726657_102727057	None
172593	chr10	102729200	102729600	401	*	h3k27ac.condition_ck_vs_wt.res	8.25959	0.0597794	1.04768	0.0570586	0.954498	0.995346	chr10_102729200_102729600	None
172594	chr10	102732254	102732654	401	*	h3k27ac.condition_ck_vs_wt.res	4.57238	-0.165869	1.25895	-0.131752	0.89518	NA	chr10_102732254_102732654	None
172595	chr10	102735443	102735843	401	*	h3k27ac.condition_ck_vs_wt.res	4.78654	-0.842382	1.42284	-0.592043	0.553822	NA	chr10_102735443_102735843	None
172596	chr10	102738244	102738644	401	*	h3k27ac.condition_ck_vs_wt.res	3.88243	-1.9791	1.5078	-1.31258	0.189326	NA	chr10_102738244_102738644	None
172597	chr10	102743694	102744094	401	*	h3k27ac.condition_ck_vs_wt.res	37.7768	-0.480835	0.47733	-1.00734	0.31377	0.820657	chr10_102743694_102744094	C_05
172598	chr10	102748739	102749139	401	*	h3k27ac.condition_ck_vs_wt.res	5.83654	-1.50913	1.13782	-1.32633	0.184729	NA	chr10_102748739_102749139	None
172599	chr10	102753018	102753418	401	*	h3k27ac.condition_ck_vs_wt.res	7.38609	-0.0148823	0.991039	-0.0150169	0.988019	0.999431	chr10_102753018_102753418	None
172600	chr10	102756754	102757154	401	*	h3k27ac.condition_ck_vs_wt.res	4.58927	-1.50675	1.30483	-1.15474	0.248195	NA	chr10_102756754_102757154	None
172601	chr10	102758699	102759099	401	*	h3k27ac.condition_ck_vs_wt.res	3.79152	-1.23124	1.39131	-0.88495	0.376184	NA	chr10_102758699_102759099	None
172602	chr10	102763630	102764030	401	*	h3k27ac.condition_ck_vs_wt.res	3.10216	-0.869202	1.57047	-0.553465	0.579945	NA	chr10_102763630_102764030	None
172603	chr10	102765208	102765608	401	*	h3k27ac.condition_ck_vs_wt.res	4.13533	0.000383145	1.32659	0.000288819	0.99977	NA	chr10_102765208_102765608	None
172604	chr10	102768747	102769147	401	*	h3k27ac.condition_ck_vs_wt.res	4.13897	-0.703181	1.34419	-0.523127	0.600886	NA	chr10_102768747_102769147	None
172605	chr10	102769902	102770302	401	*	h3k27ac.condition_ck_vs_wt.res	4.30249	-0.813031	1.35719	-0.599054	0.549137	NA	chr10_102769902_102770302	None
172606	chr10	102774127	102774527	401	*	h3k27ac.condition_ck_vs_wt.res	7.13954	0.0468761	1.06706	0.0439302	0.96496	0.99683	chr10_102774127_102774527	None
172607	chr10	102775241	102775641	401	*	h3k27ac.condition_ck_vs_wt.res	3.15089	-3.04942	2.02982	-1.50231	0.133017	NA	chr10_102775241_102775641	None
172608	chr10	102775966	102776366	401	*	h3k27ac.condition_ck_vs_wt.res	4.70042	0.476572	1.26882	0.375601	0.707213	NA	chr10_102775966_102776366	None
172609	chr10	102777332	102777732	401	*	h3k27ac.condition_ck_vs_wt.res	5.68812	-0.959788	1.21624	-0.789146	0.430027	NA	chr10_102777332_102777732	None
172610	chr10	102782522	102782922	401	*	h3k27ac.condition_ck_vs_wt.res	3.58626	-5.7467	1.95184	-2.94424	0.00323745	NA	chr10_102782522_102782922	None
172611	chr10	102783462	102783862	401	*	h3k27ac.condition_ck_vs_wt.res	3.77496	0.429763	1.43557	0.299368	0.764659	NA	chr10_102783462_102783862	None
172612	chr10	102792886	102793286	401	*	h3k27ac.condition_ck_vs_wt.res	3.97073	-0.347299	1.6926	-0.205186	0.837427	NA	chr10_102792886_102793286	None
172613	chr10	102796664	102797064	401	*	h3k27ac.condition_ck_vs_wt.res	6.51969	-1.28688	1.19342	-1.07831	0.280896	0.792878	chr10_102796664_102797064	None
172614	chr10	102800208	102800608	401	*	h3k27ac.condition_ck_vs_wt.res	7.12117	0.22012	1.03328	0.213031	0.831303	0.979513	chr10_102800208_102800608	None
172615	chr10	102802762	102803162	401	*	h3k27ac.condition_ck_vs_wt.res	5.12851	-1.6684	1.4586	-1.14383	0.252693	NA	chr10_102802762_102803162	None
172616	chr10	102809109	102809509	401	*	h3k27ac.condition_ck_vs_wt.res	5.7976	-1.38157	1.10647	-1.24863	0.211801	NA	chr10_102809109_102809509	None
172617	chr10	102814888	102815288	401	*	h3k27ac.condition_ck_vs_wt.res	13.0491	-3.0317	0.893892	-3.39157	0.000694931	0.0343875	chr10_102814888_102815288	C_01
172618	chr10	102817405	102817805	401	*	h3k27ac.condition_ck_vs_wt.res	5.6768	-0.862513	1.09369	-0.788625	0.430331	NA	chr10_102817405_102817805	None
172619	chr10	102818716	102819116	401	*	h3k27ac.condition_ck_vs_wt.res	5.57488	-2.54402	1.38825	-1.83254	0.0668704	NA	chr10_102818716_102819116	None
172620	chr10	102825948	102826348	401	*	h3k27ac.condition_ck_vs_wt.res	3.4558	-2.85146	1.68813	-1.68912	0.0911962	NA	chr10_102825948_102826348	None
172621	chr10	102830626	102831026	401	*	h3k27ac.condition_ck_vs_wt.res	4.00421	-2.11038	1.56752	-1.34632	0.1782	NA	chr10_102830626_102831026	None
172622	chr10	102832590	102832990	401	*	h3k27ac.condition_ck_vs_wt.res	4.30327	-1.51548	1.48385	-1.02131	0.307106	NA	chr10_102832590_102832990	None
172623	chr10	102835054	102835454	401	*	h3k27ac.condition_ck_vs_wt.res	6.07707	1.48168	1.15982	1.27751	0.201423	NA	chr10_102835054_102835454	None
172624	chr10	102854226	102854626	401	*	h3k27ac.condition_ck_vs_wt.res	22.6603	-0.914342	0.603707	-1.51455	0.129887	0.618297	chr10_102854226_102854626	None
172625	chr10	102874482	102874882	401	*	h3k27ac.condition_ck_vs_wt.res	1.65292	3.48544	4.82482	0.722399	0.470049	NA	chr10_102874482_102874882	None
172626	chr10	102918147	102918547	401	*	h3k27ac.condition_ck_vs_wt.res	82.2169	0.161222	0.30417	0.530038	0.596086	0.936636	chr10_102918147_102918547	C_04
172627	chr10	102945805	102946205	401	*	h3k27ac.condition_ck_vs_wt.res	2.44163	0.859376	1.70049	0.505369	0.613299	NA	chr10_102945805_102946205	None
172628	chr10	102967584	102967984	401	*	h3k27ac.condition_ck_vs_wt.res	3.73536	-0.209563	1.53143	-0.136841	0.891156	NA	chr10_102967584_102967984	None
172629	chr10	102970517	102970917	401	*	h3k27ac.condition_ck_vs_wt.res	4.09345	-1.4727	1.40038	-1.05164	0.292965	NA	chr10_102970517_102970917	None
172630	chr10	103017055	103017455	401	*	h3k27ac.condition_ck_vs_wt.res	2.99699	-2.59098	1.923	-1.34737	0.177863	NA	chr10_103017055_103017455	None
172631	chr10	103053682	103054082	401	*	h3k27ac.condition_ck_vs_wt.res	4.60902	-1.55737	1.35885	-1.14609	0.251757	NA	chr10_103053682_103054082	None
172632	chr10	103063181	103063581	401	*	h3k27ac.condition_ck_vs_wt.res	2.63572	1.45643	2.07943	0.700397	0.483679	NA	chr10_103063181_103063581	None
172633	chr10	103065852	103066252	401	*	h3k27ac.condition_ck_vs_wt.res	3.70946	3.14357	1.85271	1.69674	0.0897453	NA	chr10_103065852_103066252	None
172634	chr10	103067877	103068277	401	*	h3k27ac.condition_ck_vs_wt.res	3.5776	-1.44107	1.40032	-1.0291	0.303434	NA	chr10_103067877_103068277	None
172635	chr10	103069862	103070262	401	*	h3k27ac.condition_ck_vs_wt.res	4.62017	-0.352623	1.32296	-0.266541	0.789822	NA	chr10_103069862_103070262	None
172636	chr10	103075418	103075818	401	*	h3k27ac.condition_ck_vs_wt.res	3.70447	-0.61127	1.50518	-0.406111	0.684661	NA	chr10_103075418_103075818	None
172637	chr10	103077924	103078324	401	*	h3k27ac.condition_ck_vs_wt.res	5.77197	0.316177	1.10132	0.287088	0.774045	NA	chr10_103077924_103078324	None
172638	chr10	103079048	103079448	401	*	h3k27ac.condition_ck_vs_wt.res	5.79813	-0.748277	1.121	-0.66751	0.504447	NA	chr10_103079048_103079448	None
172639	chr10	103080800	103081200	401	*	h3k27ac.condition_ck_vs_wt.res	6.18227	0.649521	1.15509	0.562313	0.573903	NA	chr10_103080800_103081200	None
172640	chr10	103083748	103084148	401	*	h3k27ac.condition_ck_vs_wt.res	4.52695	-2.70294	1.44631	-1.86885	0.0616443	NA	chr10_103083748_103084148	None
172641	chr10	103089045	103089445	401	*	h3k27ac.condition_ck_vs_wt.res	3.1925	0.838293	1.55066	0.540603	0.588781	NA	chr10_103089045_103089445	None
172642	chr10	103092285	103092685	401	*	h3k27ac.condition_ck_vs_wt.res	2.72785	1.28274	2.08652	0.614776	0.538703	NA	chr10_103092285_103092685	None
172643	chr10	103096142	103096542	401	*	h3k27ac.condition_ck_vs_wt.res	5.60456	2.50833	1.33223	1.8828	0.059727	NA	chr10_103096142_103096542	None
172644	chr10	103101824	103102224	401	*	h3k27ac.condition_ck_vs_wt.res	3.25086	-1.19173	1.58988	-0.749569	0.453514	NA	chr10_103101824_103102224	None
172645	chr10	103110779	103111179	401	*	h3k27ac.condition_ck_vs_wt.res	4.35486	0.0434597	1.34439	0.0323267	0.974211	NA	chr10_103110779_103111179	None
172646	chr10	103131458	103131858	401	*	h3k27ac.condition_ck_vs_wt.res	4.01477	-0.805791	1.39687	-0.576855	0.564037	NA	chr10_103131458_103131858	None
172647	chr10	103153176	103153576	401	*	h3k27ac.condition_ck_vs_wt.res	7.01343	0.461023	1.05462	0.437148	0.662004	0.950965	chr10_103153176_103153576	None
172648	chr10	103155478	103155878	401	*	h3k27ac.condition_ck_vs_wt.res	5.15492	-0.213895	1.36021	-0.157251	0.875047	NA	chr10_103155478_103155878	None
172649	chr10	103160596	103160996	401	*	h3k27ac.condition_ck_vs_wt.res	4.42015	0.837953	1.34539	0.622833	0.533394	NA	chr10_103160596_103160996	None
172650	chr10	103164254	103164654	401	*	h3k27ac.condition_ck_vs_wt.res	3.70322	-0.415922	1.72073	-0.241712	0.809003	NA	chr10_103164254_103164654	None
172651	chr10	103171578	103171978	401	*	h3k27ac.condition_ck_vs_wt.res	5.98082	-1.40775	1.16292	-1.21053	0.226076	NA	chr10_103171578_103171978	None
172652	chr10	103174121	103174521	401	*	h3k27ac.condition_ck_vs_wt.res	6.20213	-1.53823	1.13663	-1.35332	0.175952	NA	chr10_103174121_103174521	None
172653	chr10	103182300	103182700	401	*	h3k27ac.condition_ck_vs_wt.res	23.07	0.596303	0.65571	0.909401	0.363138	0.84957	chr10_103182300_103182700	C_03
172654	chr10	103192784	103193184	401	*	h3k27ac.condition_ck_vs_wt.res	96.0877	0.480038	0.290578	1.65201	0.0985319	0.555927	chr10_103192784_103193184	C_06
172655	chr10	103198115	103198515	401	*	h3k27ac.condition_ck_vs_wt.res	3.90696	0.976755	1.46365	0.667344	0.504552	NA	chr10_103198115_103198515	None
172656	chr10	103206192	103206592	401	*	h3k27ac.condition_ck_vs_wt.res	2.10219	-3.94044	2.33568	-1.68706	0.0915916	NA	chr10_103206192_103206592	None
172657	chr10	103241434	103241834	401	*	h3k27ac.condition_ck_vs_wt.res	3.93377	0.100909	1.38852	0.0726736	0.942066	NA	chr10_103241434_103241834	None
172658	chr10	103250575	103250975	401	*	h3k27ac.condition_ck_vs_wt.res	1.99054	-2.80657	2.2249	-1.26144	0.207152	NA	chr10_103250575_103250975	None
172659	chr10	103315553	103315953	401	*	h3k27ac.condition_ck_vs_wt.res	3.20213	-0.314014	1.57772	-0.19903	0.842239	NA	chr10_103315553_103315953	None
172660	chr10	103332209	103332609	401	*	h3k27ac.condition_ck_vs_wt.res	2.06386	2.33414	2.26336	1.03127	0.302414	NA	chr10_103332209_103332609	None
172661	chr10	103334691	103335091	401	*	h3k27ac.condition_ck_vs_wt.res	2.06561	3.30168	2.31636	1.42537	0.15405	NA	chr10_103334691_103335091	None
172662	chr10	103335141	103335541	401	*	h3k27ac.condition_ck_vs_wt.res	1.86592	3.89919	4.81484	0.809827	0.41804	NA	chr10_103335141_103335541	None
172663	chr10	103338188	103338588	401	*	h3k27ac.condition_ck_vs_wt.res	2.51385	0.0270251	1.97977	0.0136506	0.989109	NA	chr10_103338188_103338588	None
172664	chr10	103350682	103351082	401	*	h3k27ac.condition_ck_vs_wt.res	39.2546	0.43967	0.505243	0.870213	0.384184	0.85967	chr10_103350682_103351082	C_06
172665	chr10	103368256	103368656	401	*	h3k27ac.condition_ck_vs_wt.res	53.0896	0.179058	0.379343	0.472021	0.636912	0.946182	chr10_103368256_103368656	C_05
172666	chr10	103370614	103371014	401	*	h3k27ac.condition_ck_vs_wt.res	5.51523	-0.164645	1.20097	-0.137094	0.890957	NA	chr10_103370614_103371014	None
172667	chr10	103376917	103377317	401	*	h3k27ac.condition_ck_vs_wt.res	5.22137	0.169688	1.33215	0.127379	0.89864	NA	chr10_103376917_103377317	None
172668	chr10	103378995	103379395	401	*	h3k27ac.condition_ck_vs_wt.res	4.09304	-4.28152	1.88327	-2.27345	0.0229993	NA	chr10_103378995_103379395	None
172669	chr10	103390212	103390612	401	*	h3k27ac.condition_ck_vs_wt.res	3.39607	0.6522	1.4452	0.451288	0.651782	NA	chr10_103390212_103390612	None
172670	chr10	103391588	103391988	401	*	h3k27ac.condition_ck_vs_wt.res	4.88482	-0.397188	1.28954	-0.308008	0.758076	NA	chr10_103391588_103391988	None
172671	chr10	103396409	103396809	401	*	h3k27ac.condition_ck_vs_wt.res	52.1786	0.796435	0.386264	2.0619	0.0392176	0.372507	chr10_103396409_103396809	C_05
172672	chr10	103399388	103399788	401	*	h3k27ac.condition_ck_vs_wt.res	6.73865	0.949246	1.07941	0.879412	0.379178	0.857199	chr10_103399388_103399788	None
172673	chr10	103403784	103404184	401	*	h3k27ac.condition_ck_vs_wt.res	5.73915	-1.78845	1.21743	-1.46904	0.141822	NA	chr10_103403784_103404184	None
172674	chr10	103405101	103405501	401	*	h3k27ac.condition_ck_vs_wt.res	5.89729	-0.199783	1.17268	-0.170364	0.864724	NA	chr10_103405101_103405501	None
172675	chr10	103407787	103408187	401	*	h3k27ac.condition_ck_vs_wt.res	3.96728	-1.27958	1.48232	-0.863232	0.38801	NA	chr10_103407787_103408187	None
172676	chr10	103408591	103408991	401	*	h3k27ac.condition_ck_vs_wt.res	4.19618	-1.91091	1.50069	-1.27336	0.20289	NA	chr10_103408591_103408991	None
172677	chr10	103409707	103410107	401	*	h3k27ac.condition_ck_vs_wt.res	4.70654	0.646415	1.40302	0.46073	0.644993	NA	chr10_103409707_103410107	None
172678	chr10	103413672	103414072	401	*	h3k27ac.condition_ck_vs_wt.res	3.61225	-2.21666	1.51389	-1.46421	0.143136	NA	chr10_103413672_103414072	None
172679	chr10	103416613	103417013	401	*	h3k27ac.condition_ck_vs_wt.res	9.37063	-0.547746	0.891144	-0.614655	0.538782	0.92065	chr10_103416613_103417013	None
172680	chr10	103417958	103418358	401	*	h3k27ac.condition_ck_vs_wt.res	4.8742	0.403309	1.26861	0.317915	0.750549	NA	chr10_103417958_103418358	None
172681	chr10	103419835	103420235	401	*	h3k27ac.condition_ck_vs_wt.res	3.89462	-0.12562	1.32262	-0.0949783	0.924332	NA	chr10_103419835_103420235	None
172682	chr10	103422845	103423245	401	*	h3k27ac.condition_ck_vs_wt.res	2.60195	0.149527	1.79795	0.0831653	0.93372	NA	chr10_103422845_103423245	None
172683	chr10	103424867	103425267	401	*	h3k27ac.condition_ck_vs_wt.res	7.87356	-0.474479	0.959172	-0.494675	0.62083	0.942029	chr10_103424867_103425267	None
172684	chr10	103427233	103427633	401	*	h3k27ac.condition_ck_vs_wt.res	4.26428	0.95603	1.32474	0.721672	0.470496	NA	chr10_103427233_103427633	None
172685	chr10	103429047	103429447	401	*	h3k27ac.condition_ck_vs_wt.res	4.61616	0.791433	1.35518	0.584007	0.559216	NA	chr10_103429047_103429447	None
172686	chr10	103429939	103430339	401	*	h3k27ac.condition_ck_vs_wt.res	4.24742	-1.29101	1.33049	-0.970323	0.331885	NA	chr10_103429939_103430339	None
172687	chr10	103431976	103432376	401	*	h3k27ac.condition_ck_vs_wt.res	4.14043	-0.179536	1.28643	-0.139562	0.889006	NA	chr10_103431976_103432376	None
172688	chr10	103434561	103434961	401	*	h3k27ac.condition_ck_vs_wt.res	6.58427	-2.53778	1.20126	-2.1126	0.0346351	0.350682	chr10_103434561_103434961	None
172689	chr10	103436298	103436698	401	*	h3k27ac.condition_ck_vs_wt.res	6.87911	-0.921171	1.05186	-0.875758	0.381162	0.85839	chr10_103436298_103436698	None
172690	chr10	103438463	103438863	401	*	h3k27ac.condition_ck_vs_wt.res	4.81825	0.124364	1.21089	0.102705	0.918197	NA	chr10_103438463_103438863	None
172691	chr10	103440133	103440533	401	*	h3k27ac.condition_ck_vs_wt.res	6.87423	0.178836	1.17427	0.152295	0.878954	0.986313	chr10_103440133_103440533	None
172692	chr10	103443564	103443964	401	*	h3k27ac.condition_ck_vs_wt.res	7.41265	-0.213565	1.02319	-0.208724	0.834664	0.979889	chr10_103443564_103443964	None
172693	chr10	103447214	103447614	401	*	h3k27ac.condition_ck_vs_wt.res	6.55206	-0.312396	1.25185	-0.249547	0.802938	0.97575	chr10_103447214_103447614	None
172694	chr10	103449662	103450062	401	*	h3k27ac.condition_ck_vs_wt.res	5.09545	-0.125628	1.23851	-0.101435	0.919205	NA	chr10_103449662_103450062	None
172695	chr10	103454925	103455325	401	*	h3k27ac.condition_ck_vs_wt.res	4.43901	1.06893	1.42293	0.751215	0.452523	NA	chr10_103454925_103455325	None
172696	chr10	103457722	103458122	401	*	h3k27ac.condition_ck_vs_wt.res	3.97774	-0.43787	1.29577	-0.337923	0.735421	NA	chr10_103457722_103458122	None
172697	chr10	103467497	103467897	401	*	h3k27ac.condition_ck_vs_wt.res	14.0622	-1.02633	0.80425	-1.27613	0.201911	0.720184	chr10_103467497_103467897	None
172698	chr10	103471304	103471704	401	*	h3k27ac.condition_ck_vs_wt.res	37.6324	-1.03272	0.469926	-2.19761	0.0279766	0.314346	chr10_103471304_103471704	C_01
172699	chr10	103477492	103477892	401	*	h3k27ac.condition_ck_vs_wt.res	4.41221	0.46417	1.39447	0.332864	0.739237	NA	chr10_103477492_103477892	None
172700	chr10	103480437	103480837	401	*	h3k27ac.condition_ck_vs_wt.res	4.92943	-1.55327	1.33167	-1.16641	0.24345	NA	chr10_103480437_103480837	None
172701	chr10	103485815	103486215	401	*	h3k27ac.condition_ck_vs_wt.res	8.91443	-0.430754	0.90241	-0.477337	0.633122	0.945798	chr10_103485815_103486215	None
172702	chr10	103490921	103491321	401	*	h3k27ac.condition_ck_vs_wt.res	13.5085	-2.33553	0.844046	-2.76707	0.00565631	0.13005	chr10_103490921_103491321	None
172703	chr10	103494128	103494528	401	*	h3k27ac.condition_ck_vs_wt.res	8.39512	-0.143099	1.01347	-0.141197	0.887715	0.987667	chr10_103494128_103494528	None
172704	chr10	103497479	103497879	401	*	h3k27ac.condition_ck_vs_wt.res	5.93493	0.679974	1.34771	0.504542	0.613881	NA	chr10_103497479_103497879	None
172705	chr10	103498984	103499384	401	*	h3k27ac.condition_ck_vs_wt.res	14.7492	-0.875235	1.05978	-0.825866	0.40888	0.871619	chr10_103498984_103499384	None
172706	chr10	103500822	103501222	401	*	h3k27ac.condition_ck_vs_wt.res	5.82264	0.0511938	1.24639	0.0410737	0.967237	NA	chr10_103500822_103501222	None
172707	chr10	103502117	103502517	401	*	h3k27ac.condition_ck_vs_wt.res	2.57883	0.14279	1.65821	0.0861106	0.931379	NA	chr10_103502117_103502517	None
172708	chr10	103502994	103503394	401	*	h3k27ac.condition_ck_vs_wt.res	4.47179	1.88823	1.41095	1.33827	0.180808	NA	chr10_103502994_103503394	None
172709	chr10	103507514	103507914	401	*	h3k27ac.condition_ck_vs_wt.res	12.5632	-1.03286	0.831367	-1.24237	0.214102	0.73636	chr10_103507514_103507914	None
172710	chr10	103510553	103510953	401	*	h3k27ac.condition_ck_vs_wt.res	3.88168	0.0162751	1.50098	0.0108429	0.991349	NA	chr10_103510553_103510953	None
172711	chr10	103512872	103513272	401	*	h3k27ac.condition_ck_vs_wt.res	6.25417	-0.138629	1.08121	-0.128217	0.897977	NA	chr10_103512872_103513272	None
172712	chr10	103515556	103515956	401	*	h3k27ac.condition_ck_vs_wt.res	10.3084	-1.57982	0.881389	-1.79242	0.0730655	0.492996	chr10_103515556_103515956	None
172713	chr10	103542887	103543287	401	*	h3k27ac.condition_ck_vs_wt.res	8.58916	-1.534	1.00687	-1.52352	0.127628	0.615152	chr10_103542887_103543287	None
172714	chr10	103546143	103546543	401	*	h3k27ac.condition_ck_vs_wt.res	4.36399	-2.32055	1.4961	-1.55107	0.120886	NA	chr10_103546143_103546543	None
172715	chr10	103548661	103549061	401	*	h3k27ac.condition_ck_vs_wt.res	3.9398	0.881406	1.70988	0.515479	0.606218	NA	chr10_103548661_103549061	None
172716	chr10	103552210	103552610	401	*	h3k27ac.condition_ck_vs_wt.res	4.13568	-2.32725	1.65656	-1.40487	0.16006	NA	chr10_103552210_103552610	None
172717	chr10	103554654	103555054	401	*	h3k27ac.condition_ck_vs_wt.res	4.35943	-1.09125	1.37332	-0.79461	0.42684	NA	chr10_103554654_103555054	None
172718	chr10	103563826	103564226	401	*	h3k27ac.condition_ck_vs_wt.res	4.15965	-0.414225	1.70184	-0.243398	0.807697	NA	chr10_103563826_103564226	None
172719	chr10	103565169	103565569	401	*	h3k27ac.condition_ck_vs_wt.res	5.18713	-1.1507	1.3017	-0.883995	0.376699	NA	chr10_103565169_103565569	None
172720	chr10	103569323	103569723	401	*	h3k27ac.condition_ck_vs_wt.res	3.02157	-1.14758	1.5508	-0.739989	0.459307	NA	chr10_103569323_103569723	None
172721	chr10	103575535	103575935	401	*	h3k27ac.condition_ck_vs_wt.res	3.45468	1.34048	1.68207	0.796924	0.425495	NA	chr10_103575535_103575935	None
172722	chr10	103577676	103578076	401	*	h3k27ac.condition_ck_vs_wt.res	4.71468	0.147085	1.36709	0.10759	0.914321	NA	chr10_103577676_103578076	None
172723	chr10	103584091	103584491	401	*	h3k27ac.condition_ck_vs_wt.res	12.6171	-0.383534	0.83377	-0.46	0.645517	0.948029	chr10_103584091_103584491	None
172724	chr10	103591626	103592026	401	*	h3k27ac.condition_ck_vs_wt.res	4.71018	0.476141	1.19879	0.397185	0.691231	NA	chr10_103591626_103592026	None
172725	chr10	103598091	103598491	401	*	h3k27ac.condition_ck_vs_wt.res	2.31874	1.30781	1.99249	0.656369	0.511587	NA	chr10_103598091_103598491	None
172726	chr10	103598891	103599291	401	*	h3k27ac.condition_ck_vs_wt.res	4.9506	-0.952431	1.28067	-0.743697	0.45706	NA	chr10_103598891_103599291	None
172727	chr10	103600217	103600617	401	*	h3k27ac.condition_ck_vs_wt.res	5.43847	0.331516	1.21887	0.271986	0.785633	NA	chr10_103600217_103600617	None
172728	chr10	103603300	103603700	401	*	h3k27ac.condition_ck_vs_wt.res	4.35078	-0.255136	1.37651	-0.18535	0.852954	NA	chr10_103603300_103603700	None
172729	chr10	103612567	103612967	401	*	h3k27ac.condition_ck_vs_wt.res	3.89002	-1.25998	1.36489	-0.923138	0.355935	NA	chr10_103612567_103612967	None
172730	chr10	103613399	103613799	401	*	h3k27ac.condition_ck_vs_wt.res	3.64404	0.87775	1.43974	0.609659	0.542088	NA	chr10_103613399_103613799	None
172731	chr10	103617840	103618240	401	*	h3k27ac.condition_ck_vs_wt.res	5.30683	-0.102198	1.19018	-0.0858676	0.931572	NA	chr10_103617840_103618240	None
172732	chr10	103622309	103622709	401	*	h3k27ac.condition_ck_vs_wt.res	3.78132	-4.29179	1.9379	-2.21466	0.0267831	NA	chr10_103622309_103622709	None
172733	chr10	103623604	103624004	401	*	h3k27ac.condition_ck_vs_wt.res	4.96375	-0.460391	1.33087	-0.345933	0.729393	NA	chr10_103623604_103624004	None
172734	chr10	103625756	103626156	401	*	h3k27ac.condition_ck_vs_wt.res	3.68996	-0.986753	1.46881	-0.671806	0.501707	NA	chr10_103625756_103626156	None
172735	chr10	103629019	103629419	401	*	h3k27ac.condition_ck_vs_wt.res	3.8747	-0.367453	1.41066	-0.260483	0.794491	NA	chr10_103629019_103629419	None
172736	chr10	103632123	103632523	401	*	h3k27ac.condition_ck_vs_wt.res	3.89209	1.12999	1.64611	0.686457	0.492425	NA	chr10_103632123_103632523	None
172737	chr10	103633094	103633494	401	*	h3k27ac.condition_ck_vs_wt.res	2.41785	-3.08766	2.17534	-1.41939	0.155785	NA	chr10_103633094_103633494	None
172738	chr10	103635680	103636080	401	*	h3k27ac.condition_ck_vs_wt.res	3.69876	0.467205	1.46555	0.318792	0.749884	NA	chr10_103635680_103636080	None
172739	chr10	103638037	103638437	401	*	h3k27ac.condition_ck_vs_wt.res	7.14671	-1.76467	1.04215	-1.6933	0.0903986	0.537044	chr10_103638037_103638437	None
172740	chr10	103641235	103641635	401	*	h3k27ac.condition_ck_vs_wt.res	4.51657	-0.187564	1.3888	-0.135055	0.892568	NA	chr10_103641235_103641635	None
172741	chr10	103647045	103647445	401	*	h3k27ac.condition_ck_vs_wt.res	4.78339	-0.381712	1.49975	-0.254517	0.799096	NA	chr10_103647045_103647445	None
172742	chr10	103649067	103649467	401	*	h3k27ac.condition_ck_vs_wt.res	4.15802	0.943855	1.44608	0.652697	0.513952	NA	chr10_103649067_103649467	None
172743	chr10	103650071	103650471	401	*	h3k27ac.condition_ck_vs_wt.res	3.87214	0.455111	1.42403	0.319594	0.749276	NA	chr10_103650071_103650471	None
172744	chr10	103650978	103651378	401	*	h3k27ac.condition_ck_vs_wt.res	4.01729	-1.02389	1.38624	-0.738609	0.460145	NA	chr10_103650978_103651378	None
172745	chr10	103653805	103654205	401	*	h3k27ac.condition_ck_vs_wt.res	4.58838	-0.419992	1.41212	-0.297421	0.766145	NA	chr10_103653805_103654205	None
172746	chr10	103660173	103660573	401	*	h3k27ac.condition_ck_vs_wt.res	12.6129	0.191594	0.740768	0.258642	0.795911	0.973999	chr10_103660173_103660573	None
172747	chr10	103663698	103664098	401	*	h3k27ac.condition_ck_vs_wt.res	4.66897	-0.101728	1.23884	-0.0821151	0.934555	NA	chr10_103663698_103664098	None
172748	chr10	103666656	103667056	401	*	h3k27ac.condition_ck_vs_wt.res	4.04426	-1.7814	1.43656	-1.24005	0.214958	NA	chr10_103666656_103667056	None
172749	chr10	103668042	103668442	401	*	h3k27ac.condition_ck_vs_wt.res	3.90746	0.326216	1.4161	0.230362	0.817811	NA	chr10_103668042_103668442	None
172750	chr10	103670424	103670824	401	*	h3k27ac.condition_ck_vs_wt.res	2.84934	0.229905	1.90549	0.120654	0.903965	NA	chr10_103670424_103670824	None
172751	chr10	103671635	103672035	401	*	h3k27ac.condition_ck_vs_wt.res	5.60539	-0.755309	1.26389	-0.597607	0.550102	NA	chr10_103671635_103672035	None
172752	chr10	103674276	103674676	401	*	h3k27ac.condition_ck_vs_wt.res	3.50243	1.20496	1.43713	0.838454	0.401775	NA	chr10_103674276_103674676	None
172753	chr10	103678097	103678497	401	*	h3k27ac.condition_ck_vs_wt.res	68.4246	-0.214675	0.368992	-0.581788	0.56071	0.92753	chr10_103678097_103678497	C_02
172754	chr10	103683828	103684228	401	*	h3k27ac.condition_ck_vs_wt.res	7.64428	-0.393269	1.08153	-0.363624	0.716138	0.961432	chr10_103683828_103684228	None
172755	chr10	103686275	103686675	401	*	h3k27ac.condition_ck_vs_wt.res	6.69968	-1.06131	1.17076	-0.906509	0.364666	0.849926	chr10_103686275_103686675	None
172756	chr10	103692671	103693071	401	*	h3k27ac.condition_ck_vs_wt.res	12.9895	-0.603632	0.808608	-0.746507	0.455361	0.891596	chr10_103692671_103693071	None
172757	chr10	103696144	103696544	401	*	h3k27ac.condition_ck_vs_wt.res	5.58483	-0.612343	1.20193	-0.509468	0.610424	NA	chr10_103696144_103696544	None
172758	chr10	103699259	103699659	401	*	h3k27ac.condition_ck_vs_wt.res	3.52324	-2.4402	1.62671	-1.50008	0.133593	NA	chr10_103699259_103699659	None
172759	chr10	103704560	103704960	401	*	h3k27ac.condition_ck_vs_wt.res	5.20377	0.861483	1.25962	0.683922	0.494024	NA	chr10_103704560_103704960	None
172760	chr10	103706510	103706910	401	*	h3k27ac.condition_ck_vs_wt.res	2.80052	0.036815	1.62024	0.0227219	0.981872	NA	chr10_103706510_103706910	None
172761	chr10	103707686	103708086	401	*	h3k27ac.condition_ck_vs_wt.res	3.60791	0.596574	1.51261	0.3944	0.693285	NA	chr10_103707686_103708086	None
172762	chr10	103713831	103714231	401	*	h3k27ac.condition_ck_vs_wt.res	5.36983	0.154081	1.2231	0.125976	0.899751	NA	chr10_103713831_103714231	None
172763	chr10	103715504	103715904	401	*	h3k27ac.condition_ck_vs_wt.res	3.40345	-0.319568	1.65946	-0.192573	0.847293	NA	chr10_103715504_103715904	None
172764	chr10	103715982	103716382	401	*	h3k27ac.condition_ck_vs_wt.res	3.3447	-1.33519	1.49813	-0.891234	0.372804	NA	chr10_103715982_103716382	None
172765	chr10	103741388	103741788	401	*	h3k27ac.condition_ck_vs_wt.res	3.88753	-0.968131	1.51066	-0.640868	0.521609	NA	chr10_103741388_103741788	None
172766	chr10	103742350	103742750	401	*	h3k27ac.condition_ck_vs_wt.res	2.77549	-1.84312	1.93618	-0.951938	0.341128	NA	chr10_103742350_103742750	None
172767	chr10	103745666	103746066	401	*	h3k27ac.condition_ck_vs_wt.res	7.96332	-0.0673339	1.01078	-0.066616	0.946887	0.994939	chr10_103745666_103746066	None
172768	chr10	103747244	103747644	401	*	h3k27ac.condition_ck_vs_wt.res	4.59759	0.395702	1.26911	0.311795	0.755196	NA	chr10_103747244_103747644	None
172769	chr10	103756616	103757016	401	*	h3k27ac.condition_ck_vs_wt.res	4.61985	-0.722835	1.31179	-0.551029	0.581614	NA	chr10_103756616_103757016	None
172770	chr10	103759406	103759806	401	*	h3k27ac.condition_ck_vs_wt.res	4.08475	0.0762486	1.51217	0.0504233	0.959785	NA	chr10_103759406_103759806	None
172771	chr10	103763786	103764186	401	*	h3k27ac.condition_ck_vs_wt.res	14.1709	-1.68356	0.824794	-2.04119	0.0412321	0.381528	chr10_103763786_103764186	None
172772	chr10	103772205	103772605	401	*	h3k27ac.condition_ck_vs_wt.res	10.7184	-0.265135	0.891154	-0.297519	0.76607	0.969574	chr10_103772205_103772605	None
172773	chr10	103775625	103776025	401	*	h3k27ac.condition_ck_vs_wt.res	4.70998	-0.348799	1.27589	-0.273378	0.784563	NA	chr10_103775625_103776025	None
172774	chr10	103779470	103779870	401	*	h3k27ac.condition_ck_vs_wt.res	3.94578	-0.282936	1.36577	-0.207162	0.835883	NA	chr10_103779470_103779870	None
172775	chr10	103781221	103781621	401	*	h3k27ac.condition_ck_vs_wt.res	2.57129	-0.432158	1.7518	-0.246694	0.805145	NA	chr10_103781221_103781621	None
172776	chr10	103788953	103789353	401	*	h3k27ac.condition_ck_vs_wt.res	3.36142	2.62872	1.66914	1.57489	0.115281	NA	chr10_103788953_103789353	None
172777	chr10	103798414	103798814	401	*	h3k27ac.condition_ck_vs_wt.res	3.89469	0.529342	1.46864	0.360431	0.718525	NA	chr10_103798414_103798814	None
172778	chr10	103806682	103807082	401	*	h3k27ac.condition_ck_vs_wt.res	3.15736	1.66994	1.53331	1.0891	0.276108	NA	chr10_103806682_103807082	None
172779	chr10	103827494	103827894	401	*	h3k27ac.condition_ck_vs_wt.res	3.84903	-2.35368	1.69083	-1.39202	0.163915	NA	chr10_103827494_103827894	None
172780	chr10	103828490	103828890	401	*	h3k27ac.condition_ck_vs_wt.res	10.061	0.226909	0.988255	0.229606	0.818398	0.978286	chr10_103828490_103828890	None
172781	chr10	103834855	103835255	401	*	h3k27ac.condition_ck_vs_wt.res	3.15456	-1.35466	1.58974	-0.852127	0.394143	NA	chr10_103834855_103835255	None
172782	chr10	103835676	103836076	401	*	h3k27ac.condition_ck_vs_wt.res	4.55003	-0.362193	1.44351	-0.250912	0.801882	NA	chr10_103835676_103836076	None
172783	chr10	103837585	103837985	401	*	h3k27ac.condition_ck_vs_wt.res	6.49625	-0.13573	1.13339	-0.119756	0.904676	0.988918	chr10_103837585_103837985	None
172784	chr10	103844241	103844641	401	*	h3k27ac.condition_ck_vs_wt.res	2.89164	-2.60282	1.83893	-1.4154	0.156951	NA	chr10_103844241_103844641	None
172785	chr10	103845994	103846394	401	*	h3k27ac.condition_ck_vs_wt.res	6.77875	-0.981213	1.13975	-0.860905	0.38929	0.863229	chr10_103845994_103846394	None
172786	chr10	103855444	103855844	401	*	h3k27ac.condition_ck_vs_wt.res	3.4948	-0.421811	1.40456	-0.300316	0.763936	NA	chr10_103855444_103855844	None
172787	chr10	103858641	103859041	401	*	h3k27ac.condition_ck_vs_wt.res	4.65051	-2.78252	1.52014	-1.83044	0.0671848	NA	chr10_103858641_103859041	None
172788	chr10	103873213	103873613	401	*	h3k27ac.condition_ck_vs_wt.res	2.45022	1.88011	1.82897	1.02796	0.303967	NA	chr10_103873213_103873613	None
172789	chr10	103879417	103879817	401	*	h3k27ac.condition_ck_vs_wt.res	3.43939	-0.546286	1.54093	-0.354517	0.722951	NA	chr10_103879417_103879817	None
172790	chr10	103880338	103880738	401	*	h3k27ac.condition_ck_vs_wt.res	4.1787	-0.673162	1.48711	-0.452663	0.650791	NA	chr10_103880338_103880738	None
172791	chr10	103882315	103882715	401	*	h3k27ac.condition_ck_vs_wt.res	3.41883	0.697271	1.67123	0.417221	0.676517	NA	chr10_103882315_103882715	None
172792	chr10	103888414	103888814	401	*	h3k27ac.condition_ck_vs_wt.res	4.58086	-1.33475	1.24893	-1.06872	0.285196	NA	chr10_103888414_103888814	None
172793	chr10	103890409	103890809	401	*	h3k27ac.condition_ck_vs_wt.res	4.25685	4.07658	1.89416	2.15218	0.0313829	NA	chr10_103890409_103890809	None
172794	chr10	103899086	103899486	401	*	h3k27ac.condition_ck_vs_wt.res	4.18973	0.147269	1.32093	0.111489	0.911229	NA	chr10_103899086_103899486	None
172795	chr10	103911185	103911585	401	*	h3k27ac.condition_ck_vs_wt.res	5.04415	0.0289672	1.29109	0.0224362	0.9821	NA	chr10_103911185_103911585	None
172796	chr10	103912515	103912915	401	*	h3k27ac.condition_ck_vs_wt.res	4.085	-0.796301	1.51128	-0.526904	0.598261	NA	chr10_103912515_103912915	None
172797	chr10	103918212	103918612	401	*	h3k27ac.condition_ck_vs_wt.res	37.6473	0.0719883	0.462349	0.155701	0.876269	0.986008	chr10_103918212_103918612	None
172798	chr10	103933994	103934394	401	*	h3k27ac.condition_ck_vs_wt.res	1.67086	-2.63581	2.33551	-1.12858	0.259075	NA	chr10_103933994_103934394	None
172799	chr10	103967104	103967504	401	*	h3k27ac.condition_ck_vs_wt.res	54.8263	0.827184	0.410214	2.01647	0.043751	0.394536	chr10_103967104_103967504	C_05
172800	chr10	103969322	103969722	401	*	h3k27ac.condition_ck_vs_wt.res	5.69757	1.07013	1.24336	0.860673	0.389418	NA	chr10_103969322_103969722	None
172801	chr10	103983517	103983917	401	*	h3k27ac.condition_ck_vs_wt.res	11.1191	0.182096	0.852052	0.213714	0.83077	0.979423	chr10_103983517_103983917	None
172802	chr10	103989944	103990344	401	*	h3k27ac.condition_ck_vs_wt.res	3.30887	-1.70285	1.92027	-0.886775	0.3752	NA	chr10_103989944_103990344	None
172803	chr10	104022156	104022556	401	*	h3k27ac.condition_ck_vs_wt.res	2.51371	-3.1527	2.18382	-1.44366	0.148834	NA	chr10_104022156_104022556	None
172804	chr10	104034130	104034530	401	*	h3k27ac.condition_ck_vs_wt.res	6.93653	0.481327	1.05595	0.455821	0.648518	0.94824	chr10_104034130_104034530	None
172805	chr10	104035087	104035487	401	*	h3k27ac.condition_ck_vs_wt.res	6.68463	-0.0904953	1.04699	-0.0864337	0.931122	0.993049	chr10_104035087_104035487	None
172806	chr10	104053026	104053426	401	*	h3k27ac.condition_ck_vs_wt.res	6.52375	0.870135	1.11511	0.780316	0.435205	0.882622	chr10_104053026_104053426	None
172807	chr10	104121830	104122230	401	*	h3k27ac.condition_ck_vs_wt.res	73.6023	0.521239	0.350404	1.48754	0.136872	0.631044	chr10_104121830_104122230	C_06
172808	chr10	104127300	104127700	401	*	h3k27ac.condition_ck_vs_wt.res	4.75143	-0.288709	1.46311	-0.197326	0.843573	NA	chr10_104127300_104127700	None
172809	chr10	104255022	104255422	401	*	h3k27ac.condition_ck_vs_wt.res	17.0257	0.37192	0.774135	0.480432	0.63092	0.94564	chr10_104255022_104255422	None
172810	chr10	104259977	104260377	401	*	h3k27ac.condition_ck_vs_wt.res	3.45147	-1.7292	1.52922	-1.13077	0.258151	NA	chr10_104259977_104260377	None
172811	chr10	104261648	104262048	401	*	h3k27ac.condition_ck_vs_wt.res	2.88983	1.175	2.13953	0.549183	0.58288	NA	chr10_104261648_104262048	None
172812	chr10	104268745	104269145	401	*	h3k27ac.condition_ck_vs_wt.res	71.9298	0.245989	0.34434	0.714378	0.474993	0.898506	chr10_104268745_104269145	C_05
172813	chr10	104291494	104291894	401	*	h3k27ac.condition_ck_vs_wt.res	5.11472	-0.371749	1.27769	-0.290953	0.771087	NA	chr10_104291494_104291894	None
172814	chr10	104300767	104301167	401	*	h3k27ac.condition_ck_vs_wt.res	6.1217	0.201351	1.08212	0.18607	0.85239	NA	chr10_104300767_104301167	None
172815	chr10	104305617	104306017	401	*	h3k27ac.condition_ck_vs_wt.res	7.78445	0.52449	1.03956	0.504531	0.613889	0.94083	chr10_104305617_104306017	None
172816	chr10	104307930	104308330	401	*	h3k27ac.condition_ck_vs_wt.res	6.80637	-1.80864	1.13908	-1.5878	0.11233	0.585864	chr10_104307930_104308330	None
172817	chr10	104312191	104312591	401	*	h3k27ac.condition_ck_vs_wt.res	4.47276	-0.832106	1.39637	-0.595905	0.551238	NA	chr10_104312191_104312591	None
172818	chr10	104314451	104314851	401	*	h3k27ac.condition_ck_vs_wt.res	4.78719	-2.04636	1.4279	-1.43312	0.151824	NA	chr10_104314451_104314851	None
172819	chr10	104318316	104318716	401	*	h3k27ac.condition_ck_vs_wt.res	7.26462	-0.638368	1.16998	-0.545623	0.585325	0.934418	chr10_104318316_104318716	None
172820	chr10	104322874	104323274	401	*	h3k27ac.condition_ck_vs_wt.res	23.3071	-0.153274	0.638885	-0.239909	0.8104	0.977421	chr10_104322874_104323274	C_02
172821	chr10	104338426	104338826	401	*	h3k27ac.condition_ck_vs_wt.res	113.432	-0.424536	0.266818	-1.59111	0.111585	0.584054	chr10_104338426_104338826	C_04
172822	chr10	104349543	104349943	401	*	h3k27ac.condition_ck_vs_wt.res	21.1589	-1.12009	0.613083	-1.82698	0.067702	0.47868	chr10_104349543_104349943	None
172823	chr10	104352331	104352731	401	*	h3k27ac.condition_ck_vs_wt.res	4.01091	-1.81014	1.45082	-1.24767	0.212153	NA	chr10_104352331_104352731	None
172824	chr10	104353385	104353785	401	*	h3k27ac.condition_ck_vs_wt.res	5.65288	0.538126	1.15822	0.464614	0.642208	NA	chr10_104353385_104353785	None
172825	chr10	104575650	104576050	401	*	h3k27ac.condition_ck_vs_wt.res	2.72872	-0.00192074	1.65485	-0.00116067	0.999074	NA	chr10_104575650_104576050	None
172826	chr10	104640140	104640540	401	*	h3k27ac.condition_ck_vs_wt.res	1.92053	-0.619924	1.9771	-0.313553	0.753861	NA	chr10_104640140_104640540	None
172827	chr10	105679052	105679452	401	*	h3k27ac.condition_ck_vs_wt.res	2.14126	0.41588	2.03426	0.204438	0.838011	NA	chr10_105679052_105679452	None
172828	chr10	108894902	108895302	401	*	h3k27ac.condition_ck_vs_wt.res	2.57315	-1.00374	1.76484	-0.56874	0.569533	NA	chr10_108894902_108895302	None
172829	chr10	109258050	109258450	401	*	h3k27ac.condition_ck_vs_wt.res	2.37316	-0.523361	2.05882	-0.254205	0.799338	NA	chr10_109258050_109258450	None
172830	chr10	109430237	109430637	401	*	h3k27ac.condition_ck_vs_wt.res	2.83394	-1.29923	1.94488	-0.668026	0.504117	NA	chr10_109430237_109430637	None
172831	chr10	109698183	109698583	401	*	h3k27ac.condition_ck_vs_wt.res	2.67659	0.00715903	1.80193	0.00397298	0.99683	NA	chr10_109698183_109698583	None
172832	chr10	109727362	109727762	401	*	h3k27ac.condition_ck_vs_wt.res	1.9528	-2.61274	4.91171	-0.531941	0.594767	NA	chr10_109727362_109727762	None
172833	chr10	109852288	109852688	401	*	h3k27ac.condition_ck_vs_wt.res	4.14569	-0.991943	1.35321	-0.733028	0.463541	NA	chr10_109852288_109852688	None
172834	chr10	109857434	109857834	401	*	h3k27ac.condition_ck_vs_wt.res	3.06745	2.10784	1.78936	1.17799	0.238802	NA	chr10_109857434_109857834	None
172835	chr10	109860281	109860681	401	*	h3k27ac.condition_ck_vs_wt.res	4.44825	0.267146	1.23105	0.217006	0.828204	NA	chr10_109860281_109860681	None
172836	chr10	109866094	109866494	401	*	h3k27ac.condition_ck_vs_wt.res	4.94614	-0.0480671	1.23931	-0.0387854	0.969062	NA	chr10_109866094_109866494	None
172837	chr10	109867890	109868290	401	*	h3k27ac.condition_ck_vs_wt.res	5.1708	-1.3191	1.20382	-1.09576	0.273186	NA	chr10_109867890_109868290	None
172838	chr10	109868808	109869208	401	*	h3k27ac.condition_ck_vs_wt.res	7.10286	-0.849893	1.09111	-0.778926	0.436023	0.882622	chr10_109868808_109869208	None
172839	chr10	109870611	109871011	401	*	h3k27ac.condition_ck_vs_wt.res	4.00121	1.19962	1.46782	0.817284	0.413766	NA	chr10_109870611_109871011	None
172840	chr10	109871263	109871663	401	*	h3k27ac.condition_ck_vs_wt.res	4.63487	-1.20223	1.28953	-0.9323	0.351182	NA	chr10_109871263_109871663	None
172841	chr10	109872167	109872567	401	*	h3k27ac.condition_ck_vs_wt.res	3.57136	-0.286699	1.4445	-0.198477	0.842672	NA	chr10_109872167_109872567	None
172842	chr10	109874525	109874925	401	*	h3k27ac.condition_ck_vs_wt.res	3.26608	0.296264	1.40165	0.211368	0.8326	NA	chr10_109874525_109874925	None
172843	chr10	109877517	109877917	401	*	h3k27ac.condition_ck_vs_wt.res	3.96882	0.617084	1.36115	0.453355	0.650293	NA	chr10_109877517_109877917	None
172844	chr10	109881133	109881533	401	*	h3k27ac.condition_ck_vs_wt.res	5.08545	-0.313964	1.28736	-0.243883	0.807322	NA	chr10_109881133_109881533	None
172845	chr10	109882225	109882625	401	*	h3k27ac.condition_ck_vs_wt.res	6.59917	-0.516286	1.24765	-0.413807	0.679016	0.953339	chr10_109882225_109882625	None
172846	chr10	109885756	109886156	401	*	h3k27ac.condition_ck_vs_wt.res	9.49506	-0.869252	0.873122	-0.995568	0.31946	0.823865	chr10_109885756_109886156	None
172847	chr10	109893392	109893792	401	*	h3k27ac.condition_ck_vs_wt.res	7.29318	-0.526208	1.09099	-0.482323	0.629576	0.94504	chr10_109893392_109893792	None
172848	chr10	109899889	109900289	401	*	h3k27ac.condition_ck_vs_wt.res	4.83973	-1.57993	1.3447	-1.17494	0.240021	NA	chr10_109899889_109900289	None
172849	chr10	109903120	109903520	401	*	h3k27ac.condition_ck_vs_wt.res	15.1385	-0.60596	0.731638	-0.828223	0.407544	0.871105	chr10_109903120_109903520	None
172850	chr10	109906871	109907271	401	*	h3k27ac.condition_ck_vs_wt.res	6.9278	-1.06036	1.20653	-0.878849	0.379483	0.857406	chr10_109906871_109907271	None
172851	chr10	109912303	109912703	401	*	h3k27ac.condition_ck_vs_wt.res	67.1155	-0.912042	0.338231	-2.6965	0.00700713	0.146366	chr10_109912303_109912703	C_02
172852	chr10	109923088	109923488	401	*	h3k27ac.condition_ck_vs_wt.res	77.5082	-0.339691	0.320527	-1.05979	0.28924	0.800509	chr10_109923088_109923488	C_01
172853	chr10	109950592	109950992	401	*	h3k27ac.condition_ck_vs_wt.res	3.87301	0.826094	1.51403	0.545625	0.585324	NA	chr10_109950592_109950992	None
172854	chr10	110005837	110006237	401	*	h3k27ac.condition_ck_vs_wt.res	3.73762	-0.256602	1.43368	-0.178981	0.857953	NA	chr10_110005837_110006237	None
172855	chr10	110007913	110008313	401	*	h3k27ac.condition_ck_vs_wt.res	83.2925	-0.293214	0.297836	-0.984484	0.324878	0.826903	chr10_110007913_110008313	C_05
172856	chr10	110013911	110014311	401	*	h3k27ac.condition_ck_vs_wt.res	4.51202	-1.797	1.31243	-1.36922	0.170932	NA	chr10_110013911_110014311	None
172857	chr10	110015858	110016258	401	*	h3k27ac.condition_ck_vs_wt.res	4.47864	-0.576817	1.41967	-0.406303	0.68452	NA	chr10_110015858_110016258	None
172858	chr10	110020469	110020869	401	*	h3k27ac.condition_ck_vs_wt.res	2.95206	-0.0197199	1.6405	-0.0120206	0.990409	NA	chr10_110020469_110020869	None
172859	chr10	110031885	110032285	401	*	h3k27ac.condition_ck_vs_wt.res	1.46774	-0.299301	4.6491	-0.0643783	0.948669	NA	chr10_110031885_110032285	None
172860	chr10	110035176	110035576	401	*	h3k27ac.condition_ck_vs_wt.res	3.45301	-1.14038	1.75455	-0.649956	0.515721	NA	chr10_110035176_110035576	None
172861	chr10	110035801	110036201	401	*	h3k27ac.condition_ck_vs_wt.res	4.67672	-2.46235	1.40211	-1.75618	0.0790581	NA	chr10_110035801_110036201	None
172862	chr10	110037122	110037522	401	*	h3k27ac.condition_ck_vs_wt.res	5.75234	-2.75618	1.40094	-1.96738	0.0491393	NA	chr10_110037122_110037522	None
172863	chr10	110058412	110058812	401	*	h3k27ac.condition_ck_vs_wt.res	3.84026	-1.1715	1.42099	-0.824422	0.4097	NA	chr10_110058412_110058812	None
172864	chr10	110059876	110060276	401	*	h3k27ac.condition_ck_vs_wt.res	6.61999	-0.951498	1.07961	-0.881334	0.378137	0.856866	chr10_110059876_110060276	None
172865	chr10	110061088	110061488	401	*	h3k27ac.condition_ck_vs_wt.res	5.69919	-1.46301	1.12048	-1.3057	0.191654	NA	chr10_110061088_110061488	None
172866	chr10	110064127	110064527	401	*	h3k27ac.condition_ck_vs_wt.res	4.57954	-4.54077	1.80575	-2.51461	0.0119163	NA	chr10_110064127_110064527	None
172867	chr10	110064783	110065183	401	*	h3k27ac.condition_ck_vs_wt.res	4.86405	-3.38328	1.51283	-2.23639	0.0253261	NA	chr10_110064783_110065183	None
172868	chr10	110071203	110071603	401	*	h3k27ac.condition_ck_vs_wt.res	8.03812	-3.35454	1.0885	-3.08182	0.00205742	0.0693851	chr10_110071203_110071603	None
172869	chr10	110085803	110086203	401	*	h3k27ac.condition_ck_vs_wt.res	3.284	-1.75002	1.75885	-0.994975	0.319748	NA	chr10_110085803_110086203	None
172870	chr10	110096690	110097090	401	*	h3k27ac.condition_ck_vs_wt.res	4.16588	-1.13288	1.48902	-0.760825	0.446762	NA	chr10_110096690_110097090	None
172871	chr10	110100464	110100864	401	*	h3k27ac.condition_ck_vs_wt.res	2.73143	1.54691	1.85613	0.833407	0.404615	NA	chr10_110100464_110100864	None
172872	chr10	110110219	110110619	401	*	h3k27ac.condition_ck_vs_wt.res	2.78505	1.98952	1.97409	1.00781	0.313544	NA	chr10_110110219_110110619	None
172873	chr10	110134584	110134984	401	*	h3k27ac.condition_ck_vs_wt.res	4.93902	-1.92185	1.32201	-1.45373	0.146021	NA	chr10_110134584_110134984	None
172874	chr10	110137185	110137585	401	*	h3k27ac.condition_ck_vs_wt.res	5.25076	0.439093	1.25475	0.349944	0.726381	NA	chr10_110137185_110137585	None
172875	chr10	110142797	110143197	401	*	h3k27ac.condition_ck_vs_wt.res	3.34427	-1.1404	1.46366	-0.779144	0.435895	NA	chr10_110142797_110143197	None
172876	chr10	110151048	110151448	401	*	h3k27ac.condition_ck_vs_wt.res	4.62764	-0.727586	1.24188	-0.585873	0.557961	NA	chr10_110151048_110151448	None
172877	chr10	110156754	110157154	401	*	h3k27ac.condition_ck_vs_wt.res	4.04784	-4.04857	1.8654	-2.17035	0.0299806	NA	chr10_110156754_110157154	None
172878	chr10	110165531	110165931	401	*	h3k27ac.condition_ck_vs_wt.res	3.77614	-3.36747	2.01115	-1.6744	0.0940516	NA	chr10_110165531_110165931	None
172879	chr10	110168810	110169210	401	*	h3k27ac.condition_ck_vs_wt.res	2.66537	-0.335279	1.68689	-0.198756	0.842454	NA	chr10_110168810_110169210	None
172880	chr10	110203674	110204074	401	*	h3k27ac.condition_ck_vs_wt.res	3.79004	-0.32504	1.42491	-0.228113	0.819559	NA	chr10_110203674_110204074	None
172881	chr10	110209413	110209813	401	*	h3k27ac.condition_ck_vs_wt.res	36.2955	-0.155283	0.464113	-0.33458	0.737942	0.964741	chr10_110209413_110209813	C_04
172882	chr10	110214200	110214600	401	*	h3k27ac.condition_ck_vs_wt.res	5.92581	-2.58402	1.31774	-1.96095	0.0498845	NA	chr10_110214200_110214600	None
172883	chr10	110215855	110216255	401	*	h3k27ac.condition_ck_vs_wt.res	3.19243	-2.53474	1.74283	-1.45438	0.14584	NA	chr10_110215855_110216255	None
172884	chr10	110220361	110220761	401	*	h3k27ac.condition_ck_vs_wt.res	2.74355	-1.1849	1.77497	-0.66756	0.504414	NA	chr10_110220361_110220761	None
172885	chr10	110221460	110221860	401	*	h3k27ac.condition_ck_vs_wt.res	4.05985	-2.32675	1.63129	-1.42633	0.153774	NA	chr10_110221460_110221860	None
172886	chr10	110221972	110222372	401	*	h3k27ac.condition_ck_vs_wt.res	3.09067	0.117044	1.56314	0.0748772	0.940312	NA	chr10_110221972_110222372	None
172887	chr10	110225966	110226366	401	*	h3k27ac.condition_ck_vs_wt.res	41.5817	-0.277659	0.477272	-0.581762	0.560727	0.92753	chr10_110225966_110226366	C_05
172888	chr10	110268809	110269209	401	*	h3k27ac.condition_ck_vs_wt.res	4.62442	-0.0224259	1.22498	-0.0183071	0.985394	NA	chr10_110268809_110269209	None
172889	chr10	110279221	110279621	401	*	h3k27ac.condition_ck_vs_wt.res	4.86369	1.12162	1.24359	0.901921	0.367099	NA	chr10_110279221_110279621	None
172890	chr10	110300445	110300845	401	*	h3k27ac.condition_ck_vs_wt.res	5.31871	-3.30498	1.48565	-2.2246	0.0261081	NA	chr10_110300445_110300845	None
172891	chr10	110301858	110302258	401	*	h3k27ac.condition_ck_vs_wt.res	5.85859	-1.03229	1.25309	-0.823801	0.410053	NA	chr10_110301858_110302258	None
172892	chr10	110304406	110304806	401	*	h3k27ac.condition_ck_vs_wt.res	105.407	0.0953701	0.277727	0.343395	0.731301	0.963961	chr10_110304406_110304806	C_04
172893	chr10	110309037	110309437	401	*	h3k27ac.condition_ck_vs_wt.res	3.18381	-1.51094	1.51	-1.00062	0.317009	NA	chr10_110309037_110309437	None
172894	chr10	110311397	110311797	401	*	h3k27ac.condition_ck_vs_wt.res	9.57452	-0.192735	1.00912	-0.190994	0.848531	0.981858	chr10_110311397_110311797	None
172895	chr10	110318094	110318494	401	*	h3k27ac.condition_ck_vs_wt.res	8.71903	0.415054	1.05139	0.394767	0.693015	0.956347	chr10_110318094_110318494	None
172896	chr10	110325116	110325516	401	*	h3k27ac.condition_ck_vs_wt.res	1.96548	-0.895203	2.14879	-0.416608	0.676965	NA	chr10_110325116_110325516	None
172897	chr10	110331492	110331892	401	*	h3k27ac.condition_ck_vs_wt.res	4.16475	0.211162	1.3879	0.152145	0.879073	NA	chr10_110331492_110331892	None
172898	chr10	110335530	110335930	401	*	h3k27ac.condition_ck_vs_wt.res	4.4538	-0.42351	1.30452	-0.324648	0.745448	NA	chr10_110335530_110335930	None
172899	chr10	110338756	110339156	401	*	h3k27ac.condition_ck_vs_wt.res	3.07601	-1.28144	1.62225	-0.789916	0.429577	NA	chr10_110338756_110339156	None
172900	chr10	110345854	110346254	401	*	h3k27ac.condition_ck_vs_wt.res	4.06751	1.20255	1.48431	0.810172	0.417841	NA	chr10_110345854_110346254	None
172901	chr10	110347946	110348346	401	*	h3k27ac.condition_ck_vs_wt.res	5.74316	-0.167857	1.13362	-0.148071	0.882287	NA	chr10_110347946_110348346	None
172902	chr10	110350642	110351042	401	*	h3k27ac.condition_ck_vs_wt.res	3.45253	-1.59903	1.49379	-1.07045	0.284416	NA	chr10_110350642_110351042	None
172903	chr10	110356646	110357046	401	*	h3k27ac.condition_ck_vs_wt.res	202.7	-0.422603	0.212536	-1.98839	0.0467691	0.407476	chr10_110356646_110357046	C_03
172904	chr10	110361239	110361639	401	*	h3k27ac.condition_ck_vs_wt.res	10.7017	-0.439564	0.872199	-0.503972	0.614281	0.940969	chr10_110361239_110361639	None
172905	chr10	110365569	110365969	401	*	h3k27ac.condition_ck_vs_wt.res	3.97735	-1.3092	1.39836	-0.93624	0.34915	NA	chr10_110365569_110365969	None
172906	chr10	110369879	110370279	401	*	h3k27ac.condition_ck_vs_wt.res	4.19758	-0.576799	1.3503	-0.427164	0.66926	NA	chr10_110369879_110370279	None
172907	chr10	110373664	110374064	401	*	h3k27ac.condition_ck_vs_wt.res	3.6774	0.407545	1.55759	0.26165	0.793591	NA	chr10_110373664_110374064	None
172908	chr10	110382407	110382807	401	*	h3k27ac.condition_ck_vs_wt.res	3.67969	-0.318945	1.44429	-0.220831	0.825224	NA	chr10_110382407_110382807	None
172909	chr10	110387995	110388395	401	*	h3k27ac.condition_ck_vs_wt.res	26.9516	-0.984129	0.540481	-1.82084	0.0686311	0.481298	chr10_110387995_110388395	None
172910	chr10	110393089	110393489	401	*	h3k27ac.condition_ck_vs_wt.res	4.37562	-0.4737	1.46493	-0.323359	0.746423	NA	chr10_110393089_110393489	None
172911	chr10	110394810	110395210	401	*	h3k27ac.condition_ck_vs_wt.res	3.87287	0.262414	1.31412	0.199688	0.841724	NA	chr10_110394810_110395210	None
172912	chr10	110397787	110398187	401	*	h3k27ac.condition_ck_vs_wt.res	6.09703	-0.596955	1.11322	-0.536241	0.591792	NA	chr10_110397787_110398187	None
172913	chr10	110401462	110401862	401	*	h3k27ac.condition_ck_vs_wt.res	8.24193	0.0137666	0.951271	0.0144718	0.988454	0.999431	chr10_110401462_110401862	None
172914	chr10	110402925	110403325	401	*	h3k27ac.condition_ck_vs_wt.res	5.01161	-0.489987	1.17549	-0.416838	0.676797	NA	chr10_110402925_110403325	None
172915	chr10	110406086	110406486	401	*	h3k27ac.condition_ck_vs_wt.res	5.37691	-0.747831	1.10506	-0.676736	0.498574	NA	chr10_110406086_110406486	None
172916	chr10	110413743	110414143	401	*	h3k27ac.condition_ck_vs_wt.res	62.4464	-1.11508	0.357818	-3.11632	0.00183122	0.0648858	chr10_110413743_110414143	C_01
172917	chr10	110421248	110421648	401	*	h3k27ac.condition_ck_vs_wt.res	22.8338	-1.81088	0.587907	-3.08022	0.00206847	0.0696944	chr10_110421248_110421648	C_01
172918	chr10	110422788	110423188	401	*	h3k27ac.condition_ck_vs_wt.res	11.2865	0.303316	0.861192	0.352204	0.724685	0.962585	chr10_110422788_110423188	C_01
172919	chr10	110424001	110424401	401	*	h3k27ac.condition_ck_vs_wt.res	6.23122	-2.26314	1.17596	-1.92451	0.0542905	NA	chr10_110424001_110424401	C_01
172920	chr10	110426741	110427141	401	*	h3k27ac.condition_ck_vs_wt.res	6.35099	-1.23433	1.08961	-1.13282	0.257291	0.77478	chr10_110426741_110427141	None
172921	chr10	110430419	110430819	401	*	h3k27ac.condition_ck_vs_wt.res	5.88544	0.4005	1.14865	0.348671	0.727336	NA	chr10_110430419_110430819	None
172922	chr10	110432155	110432555	401	*	h3k27ac.condition_ck_vs_wt.res	4.63297	0.5814	1.26667	0.458998	0.646236	NA	chr10_110432155_110432555	None
172923	chr10	110437625	110438025	401	*	h3k27ac.condition_ck_vs_wt.res	20.7368	0.293123	0.647875	0.452437	0.650954	0.948249	chr10_110437625_110438025	None
172924	chr10	110439758	110440158	401	*	h3k27ac.condition_ck_vs_wt.res	7.63191	-0.149618	0.97407	-0.153601	0.877925	0.986251	chr10_110439758_110440158	None
172925	chr10	110441715	110442115	401	*	h3k27ac.condition_ck_vs_wt.res	115.012	-0.45428	0.289757	-1.56779	0.116929	0.594148	chr10_110441715_110442115	C_02
172926	chr10	110447262	110447662	401	*	h3k27ac.condition_ck_vs_wt.res	4.56646	-0.549925	1.28863	-0.426752	0.66956	NA	chr10_110447262_110447662	None
172927	chr10	110460268	110460668	401	*	h3k27ac.condition_ck_vs_wt.res	93.5496	-0.435784	0.294943	-1.47752	0.139537	0.634924	chr10_110460268_110460668	C_03
172928	chr10	110464593	110464993	401	*	h3k27ac.condition_ck_vs_wt.res	17.8906	-0.707345	0.677064	-1.04473	0.29615	0.807246	chr10_110464593_110464993	C_03
172929	chr10	110466341	110466741	401	*	h3k27ac.condition_ck_vs_wt.res	4.19968	-0.801	1.32685	-0.603683	0.546055	NA	chr10_110466341_110466741	C_03
172930	chr10	110474834	110475234	401	*	h3k27ac.condition_ck_vs_wt.res	3.32331	0.672405	1.67868	0.400555	0.688748	NA	chr10_110474834_110475234	None
172931	chr10	110485179	110485579	401	*	h3k27ac.condition_ck_vs_wt.res	3.13042	-0.848702	1.86827	-0.454272	0.649633	NA	chr10_110485179_110485579	None
172932	chr10	110486724	110487124	401	*	h3k27ac.condition_ck_vs_wt.res	4.34832	-0.88324	1.36952	-0.644925	0.518976	NA	chr10_110486724_110487124	None
172933	chr10	110487767	110488167	401	*	h3k27ac.condition_ck_vs_wt.res	6.17493	-1.42008	1.0929	-1.29937	0.193816	NA	chr10_110487767_110488167	None
172934	chr10	110488844	110489244	401	*	h3k27ac.condition_ck_vs_wt.res	4.66458	-0.157311	1.27925	-0.122971	0.90213	NA	chr10_110488844_110489244	None
172935	chr10	110492876	110493276	401	*	h3k27ac.condition_ck_vs_wt.res	6.73094	-2.81712	1.20905	-2.33003	0.0198046	0.259208	chr10_110492876_110493276	None
172936	chr10	110497568	110497968	401	*	h3k27ac.condition_ck_vs_wt.res	90.4954	0.0123816	0.338286	0.0366009	0.970803	0.997333	chr10_110497568_110497968	C_03
172937	chr10	110503808	110504208	401	*	h3k27ac.condition_ck_vs_wt.res	44.1293	-0.560271	0.441765	-1.26826	0.204707	0.723127	chr10_110503808_110504208	C_03
172938	chr10	110507025	110507425	401	*	h3k27ac.condition_ck_vs_wt.res	4.20649	0.627799	1.35859	0.462097	0.644012	NA	chr10_110507025_110507425	None
172939	chr10	110509720	110510120	401	*	h3k27ac.condition_ck_vs_wt.res	5.73635	-0.37349	1.11009	-0.336449	0.736532	NA	chr10_110509720_110510120	None
172940	chr10	110512556	110512956	401	*	h3k27ac.condition_ck_vs_wt.res	5.18099	-0.233174	1.25783	-0.185378	0.852932	NA	chr10_110512556_110512956	None
172941	chr10	110518115	110518515	401	*	h3k27ac.condition_ck_vs_wt.res	2.77699	-1.90219	1.7261	-1.10201	0.270456	NA	chr10_110518115_110518515	None
172942	chr10	110521843	110522243	401	*	h3k27ac.condition_ck_vs_wt.res	3.69293	-0.796828	1.44572	-0.551164	0.581521	NA	chr10_110521843_110522243	None
172943	chr10	110525257	110525657	401	*	h3k27ac.condition_ck_vs_wt.res	5.28541	0.298196	1.33961	0.222598	0.823848	NA	chr10_110525257_110525657	None
172944	chr10	110528954	110529354	401	*	h3k27ac.condition_ck_vs_wt.res	21.9619	-0.779049	0.596331	-1.3064	0.191415	0.707891	chr10_110528954_110529354	None
172945	chr10	110532271	110532671	401	*	h3k27ac.condition_ck_vs_wt.res	6.01052	0.589437	1.19704	0.492411	0.622429	NA	chr10_110532271_110532671	None
172946	chr10	110533206	110533606	401	*	h3k27ac.condition_ck_vs_wt.res	5.83428	-0.241861	1.09274	-0.221334	0.824832	NA	chr10_110533206_110533606	None
172947	chr10	110535960	110536360	401	*	h3k27ac.condition_ck_vs_wt.res	19.6603	0.775691	0.677552	1.14484	0.252274	0.771061	chr10_110535960_110536360	None
172948	chr10	110543046	110543446	401	*	h3k27ac.condition_ck_vs_wt.res	4.92041	-1.36418	1.33887	-1.0189	0.308249	NA	chr10_110543046_110543446	None
172949	chr10	110544991	110545391	401	*	h3k27ac.condition_ck_vs_wt.res	6.47201	0.761366	1.0571	0.720237	0.471379	0.897359	chr10_110544991_110545391	None
172950	chr10	110546688	110547088	401	*	h3k27ac.condition_ck_vs_wt.res	6.83776	-1.81595	1.14373	-1.58775	0.112342	0.585864	chr10_110546688_110547088	None
172951	chr10	110567673	110568073	401	*	h3k27ac.condition_ck_vs_wt.res	168.916	0.0271613	0.228626	0.118802	0.905432	0.989364	chr10_110567673_110568073	C_04
172952	chr10	110571115	110571515	401	*	h3k27ac.condition_ck_vs_wt.res	6.85708	-1.60214	1.14692	-1.39691	0.162441	0.666537	chr10_110571115_110571515	None
172953	chr10	110572396	110572796	401	*	h3k27ac.condition_ck_vs_wt.res	6.69906	-1.0436	1.06124	-0.983384	0.325418	0.826903	chr10_110572396_110572796	None
172954	chr10	110574421	110574821	401	*	h3k27ac.condition_ck_vs_wt.res	4.61111	1.59338	1.30745	1.2187	0.222959	NA	chr10_110574421_110574821	None
172955	chr10	110578264	110578664	401	*	h3k27ac.condition_ck_vs_wt.res	3.14751	-0.101317	1.47952	-0.0684793	0.945404	NA	chr10_110578264_110578664	None
172956	chr10	110600462	110600862	401	*	h3k27ac.condition_ck_vs_wt.res	8.66599	-0.00713989	0.928239	-0.00769187	0.993863	0.999708	chr10_110600462_110600862	None
172957	chr10	110610976	110611376	401	*	h3k27ac.condition_ck_vs_wt.res	3.20757	-2.05112	1.80204	-1.13822	0.255028	NA	chr10_110610976_110611376	None
172958	chr10	110613397	110613797	401	*	h3k27ac.condition_ck_vs_wt.res	5.96342	-2.16028	1.26023	-1.71419	0.086494	NA	chr10_110613397_110613797	None
172959	chr10	110617676	110618076	401	*	h3k27ac.condition_ck_vs_wt.res	6.83972	-1.68185	1.15706	-1.45356	0.146069	0.645141	chr10_110617676_110618076	None
172960	chr10	110626174	110626574	401	*	h3k27ac.condition_ck_vs_wt.res	4.2801	-1.19606	1.37168	-0.871966	0.383227	NA	chr10_110626174_110626574	None
172961	chr10	110643926	110644326	401	*	h3k27ac.condition_ck_vs_wt.res	9.50846	0.930371	0.969459	0.95968	0.337216	0.835667	chr10_110643926_110644326	None
172962	chr10	110646388	110646788	401	*	h3k27ac.condition_ck_vs_wt.res	3.98103	1.02295	1.3895	0.736201	0.461609	NA	chr10_110646388_110646788	None
172963	chr10	110651305	110651705	401	*	h3k27ac.condition_ck_vs_wt.res	24.8935	0.159858	0.61165	0.261356	0.793818	0.973928	chr10_110651305_110651705	C_02
172964	chr10	110658682	110659082	401	*	h3k27ac.condition_ck_vs_wt.res	5.25357	-0.81857	1.18433	-0.691167	0.489461	NA	chr10_110658682_110659082	None
172965	chr10	110667399	110667799	401	*	h3k27ac.condition_ck_vs_wt.res	3.74083	-0.982404	1.53632	-0.639454	0.522527	NA	chr10_110667399_110667799	None
172966	chr10	110672229	110672629	401	*	h3k27ac.condition_ck_vs_wt.res	37.8929	-0.240942	0.453726	-0.531029	0.595399	0.936636	chr10_110672229_110672629	None
172967	chr10	110679363	110679763	401	*	h3k27ac.condition_ck_vs_wt.res	4.3235	-0.468581	1.55208	-0.301905	0.762725	NA	chr10_110679363_110679763	None
172968	chr10	110684680	110685080	401	*	h3k27ac.condition_ck_vs_wt.res	3.64285	-1.03071	1.3751	-0.749548	0.453527	NA	chr10_110684680_110685080	None
172969	chr10	110696388	110696788	401	*	h3k27ac.condition_ck_vs_wt.res	4.00664	-1.97497	1.49222	-1.32351	0.185667	NA	chr10_110696388_110696788	None
172970	chr10	110714260	110714660	401	*	h3k27ac.condition_ck_vs_wt.res	3.50033	0.593529	1.57313	0.377293	0.705956	NA	chr10_110714260_110714660	None
172971	chr10	110715781	110716181	401	*	h3k27ac.condition_ck_vs_wt.res	3.48061	0.0247397	1.66528	0.0148561	0.988147	NA	chr10_110715781_110716181	None
172972	chr10	110717818	110718218	401	*	h3k27ac.condition_ck_vs_wt.res	5.78665	-0.0691356	1.09684	-0.0630316	0.949741	NA	chr10_110717818_110718218	None
172973	chr10	110724256	110724656	401	*	h3k27ac.condition_ck_vs_wt.res	31.7421	-1.86879	0.511408	-3.6542	0.000257988	0.0176417	chr10_110724256_110724656	None
172974	chr10	110725967	110726367	401	*	h3k27ac.condition_ck_vs_wt.res	10.0473	-2.86188	0.965095	-2.96538	0.00302307	0.089492	chr10_110725967_110726367	None
172975	chr10	110742682	110743082	401	*	h3k27ac.condition_ck_vs_wt.res	7.22713	0.160989	1.17929	0.136514	0.891415	0.987862	chr10_110742682_110743082	None
172976	chr10	110744341	110744741	401	*	h3k27ac.condition_ck_vs_wt.res	2.9919	-0.0157668	1.6317	-0.00966277	0.99229	NA	chr10_110744341_110744741	None
172977	chr10	110747052	110747452	401	*	h3k27ac.condition_ck_vs_wt.res	6.6366	-0.455787	1.246	-0.3658	0.714514	0.960878	chr10_110747052_110747452	None
172978	chr10	110762845	110763245	401	*	h3k27ac.condition_ck_vs_wt.res	4.90529	-1.74887	1.28221	-1.36395	0.172583	NA	chr10_110762845_110763245	None
172979	chr10	110765254	110765654	401	*	h3k27ac.condition_ck_vs_wt.res	3.19774	0.928465	1.98387	0.468008	0.639779	NA	chr10_110765254_110765654	None
172980	chr10	110767519	110767919	401	*	h3k27ac.condition_ck_vs_wt.res	2.17014	-1.06344	1.83547	-0.579381	0.562332	NA	chr10_110767519_110767919	None
172981	chr10	110772863	110773263	401	*	h3k27ac.condition_ck_vs_wt.res	4.02517	0.44161	1.56474	0.282226	0.77777	NA	chr10_110772863_110773263	None
172982	chr10	110783022	110783422	401	*	h3k27ac.condition_ck_vs_wt.res	2.94193	2.00974	1.82685	1.10011	0.271284	NA	chr10_110783022_110783422	None
172983	chr10	110785261	110785661	401	*	h3k27ac.condition_ck_vs_wt.res	2.94149	-0.426278	1.72545	-0.247053	0.804867	NA	chr10_110785261_110785661	None
172984	chr10	110786554	110786954	401	*	h3k27ac.condition_ck_vs_wt.res	5.11855	-0.73884	1.22028	-0.605466	0.54487	NA	chr10_110786554_110786954	None
172985	chr10	110790021	110790421	401	*	h3k27ac.condition_ck_vs_wt.res	2.73049	1.66367	1.64073	1.01398	0.310591	NA	chr10_110790021_110790421	None
172986	chr10	110803719	110804119	401	*	h3k27ac.condition_ck_vs_wt.res	24.9283	0.923668	0.641172	1.44059	0.1497	0.649941	chr10_110803719_110804119	None
172987	chr10	110806829	110807229	401	*	h3k27ac.condition_ck_vs_wt.res	4.02622	1.73114	1.48917	1.16249	0.245035	NA	chr10_110806829_110807229	None
172988	chr10	110808063	110808463	401	*	h3k27ac.condition_ck_vs_wt.res	4.57527	-0.0831292	1.47296	-0.0564369	0.954994	NA	chr10_110808063_110808463	None
172989	chr10	110810971	110811371	401	*	h3k27ac.condition_ck_vs_wt.res	3.53848	-4.49067	2.00354	-2.24136	0.0250027	NA	chr10_110810971_110811371	None
172990	chr10	110817510	110817910	401	*	h3k27ac.condition_ck_vs_wt.res	4.89523	0.184634	1.30103	0.141914	0.887148	NA	chr10_110817510_110817910	None
172991	chr10	110820334	110820734	401	*	h3k27ac.condition_ck_vs_wt.res	5.93017	0.0223899	1.30278	0.0171863	0.986288	NA	chr10_110820334_110820734	None
172992	chr10	110821620	110822020	401	*	h3k27ac.condition_ck_vs_wt.res	6.73591	0.468625	1.05933	0.44238	0.658214	0.950097	chr10_110821620_110822020	None
172993	chr10	110823642	110824042	401	*	h3k27ac.condition_ck_vs_wt.res	3.53415	3.22881	1.92491	1.67738	0.0934679	NA	chr10_110823642_110824042	None
172994	chr10	110826648	110827048	401	*	h3k27ac.condition_ck_vs_wt.res	3.8574	1.78245	1.56695	1.13753	0.255316	NA	chr10_110826648_110827048	None
172995	chr10	110829756	110830156	401	*	h3k27ac.condition_ck_vs_wt.res	11.6401	0.052614	0.799429	0.0658145	0.947526	0.994939	chr10_110829756_110830156	None
172996	chr10	110831103	110831503	401	*	h3k27ac.condition_ck_vs_wt.res	4.99593	-0.544539	1.16179	-0.468709	0.639278	NA	chr10_110831103_110831503	None
172997	chr10	110842604	110843004	401	*	h3k27ac.condition_ck_vs_wt.res	163.168	-0.230857	0.245928	-0.938718	0.347876	0.841144	chr10_110842604_110843004	C_03
172998	chr10	110848070	110848470	401	*	h3k27ac.condition_ck_vs_wt.res	5.75879	1.96158	1.22583	1.6002	0.109555	NA	chr10_110848070_110848470	C_03
172999	chr10	110848806	110849206	401	*	h3k27ac.condition_ck_vs_wt.res	4.28493	3.16639	1.8228	1.7371	0.082369	NA	chr10_110848806_110849206	C_03
173000	chr10	110849930	110850330	401	*	h3k27ac.condition_ck_vs_wt.res	3.47906	-1.37864	1.50678	-0.914956	0.360215	NA	chr10_110849930_110850330	C_03
173001	chr10	110851013	110851413	401	*	h3k27ac.condition_ck_vs_wt.res	4.23242	0.230317	1.35882	0.169498	0.865405	NA	chr10_110851013_110851413	None
173002	chr10	110852684	110853084	401	*	h3k27ac.condition_ck_vs_wt.res	13.7114	-0.0525505	0.794072	-0.0661785	0.947236	0.994939	chr10_110852684_110853084	None
173003	chr10	110853681	110854081	401	*	h3k27ac.condition_ck_vs_wt.res	4.54899	0.401544	1.33767	0.300181	0.764039	NA	chr10_110853681_110854081	None
173004	chr10	110855826	110856226	401	*	h3k27ac.condition_ck_vs_wt.res	4.07172	3.72392	1.95769	1.9022	0.0571452	NA	chr10_110855826_110856226	None
173005	chr10	110859944	110860344	401	*	h3k27ac.condition_ck_vs_wt.res	30.0542	0.0280742	0.542994	0.0517026	0.958766	0.996254	chr10_110859944_110860344	C_03
173006	chr10	110871538	110871938	401	*	h3k27ac.condition_ck_vs_wt.res	157.796	0.291352	0.230879	1.26193	0.206975	0.726275	chr10_110871538_110871938	C_03
173007	chr10	110879680	110880080	401	*	h3k27ac.condition_ck_vs_wt.res	7.1306	-0.412927	1.04908	-0.393609	0.69387	0.95655	chr10_110879680_110880080	None
173008	chr10	110882090	110882490	401	*	h3k27ac.condition_ck_vs_wt.res	6.249	-0.258716	1.27878	-0.202314	0.839671	NA	chr10_110882090_110882490	None
173009	chr10	110883913	110884313	401	*	h3k27ac.condition_ck_vs_wt.res	4.03936	-0.00855254	1.49517	-0.00572012	0.995436	NA	chr10_110883913_110884313	None
173010	chr10	110892503	110892903	401	*	h3k27ac.condition_ck_vs_wt.res	3.95591	-0.566028	1.49809	-0.377834	0.705554	NA	chr10_110892503_110892903	None
173011	chr10	110893527	110893927	401	*	h3k27ac.condition_ck_vs_wt.res	5.5565	1.80208	1.36028	1.32479	0.185241	NA	chr10_110893527_110893927	None
173012	chr10	110897138	110897538	401	*	h3k27ac.condition_ck_vs_wt.res	4.94466	-0.225486	1.25922	-0.179068	0.857884	NA	chr10_110897138_110897538	None
173013	chr10	110901966	110902366	401	*	h3k27ac.condition_ck_vs_wt.res	4.27632	0.985928	1.44194	0.683752	0.494132	NA	chr10_110901966_110902366	None
173014	chr10	110903560	110903960	401	*	h3k27ac.condition_ck_vs_wt.res	5.10974	-1.37915	1.48526	-0.928553	0.353121	NA	chr10_110903560_110903960	None
173015	chr10	110915686	110916086	401	*	h3k27ac.condition_ck_vs_wt.res	3.98379	-2.08096	1.46398	-1.42144	0.155189	NA	chr10_110915686_110916086	None
173016	chr10	110919423	110919823	401	*	h3k27ac.condition_ck_vs_wt.res	148.762	-0.271144	0.246431	-1.10028	0.271208	0.784071	chr10_110919423_110919823	C_04
173017	chr10	110931981	110932381	401	*	h3k27ac.condition_ck_vs_wt.res	5.66931	-0.00992882	1.34011	-0.00740897	0.994089	NA	chr10_110931981_110932381	None
173018	chr10	110936835	110937235	401	*	h3k27ac.condition_ck_vs_wt.res	6.54137	-0.0695896	1.13063	-0.0615495	0.950922	0.995346	chr10_110936835_110937235	None
173019	chr10	110944742	110945142	401	*	h3k27ac.condition_ck_vs_wt.res	3.78944	0.169426	1.74374	0.0971626	0.922597	NA	chr10_110944742_110945142	None
173020	chr10	110947142	110947542	401	*	h3k27ac.condition_ck_vs_wt.res	4.83602	2.30566	1.68344	1.36961	0.170807	NA	chr10_110947142_110947542	None
173021	chr10	110966705	110967105	401	*	h3k27ac.condition_ck_vs_wt.res	4.18414	-0.440622	1.30427	-0.337831	0.73549	NA	chr10_110966705_110967105	None
173022	chr10	110970246	110970646	401	*	h3k27ac.condition_ck_vs_wt.res	5.64934	-0.766709	1.2937	-0.59265	0.553415	NA	chr10_110970246_110970646	None
173023	chr10	110972655	110973055	401	*	h3k27ac.condition_ck_vs_wt.res	7.8546	-1.0446	1.00534	-1.03905	0.298781	0.809389	chr10_110972655_110973055	None
173024	chr10	110976091	110976491	401	*	h3k27ac.condition_ck_vs_wt.res	5.02646	1.70321	1.31705	1.2932	0.195942	NA	chr10_110976091_110976491	None
173025	chr10	110977336	110977736	401	*	h3k27ac.condition_ck_vs_wt.res	2.70646	-0.378714	1.76886	-0.214101	0.830469	NA	chr10_110977336_110977736	None
173026	chr10	110977995	110978395	401	*	h3k27ac.condition_ck_vs_wt.res	4.51663	0.327981	1.26864	0.258529	0.795999	NA	chr10_110977995_110978395	None
173027	chr10	110979578	110979978	401	*	h3k27ac.condition_ck_vs_wt.res	6.8062	0.617153	1.09287	0.564708	0.572272	0.929413	chr10_110979578_110979978	None
173028	chr10	110980696	110981096	401	*	h3k27ac.condition_ck_vs_wt.res	4.81321	-0.863573	1.25832	-0.68629	0.49253	NA	chr10_110980696_110981096	None
173029	chr10	110990150	110990550	401	*	h3k27ac.condition_ck_vs_wt.res	2.2181	1.59483	2.16442	0.736839	0.46122	NA	chr10_110990150_110990550	None
173030	chr10	110995504	110995904	401	*	h3k27ac.condition_ck_vs_wt.res	5.56624	-0.901011	1.20118	-0.750102	0.453193	NA	chr10_110995504_110995904	None
173031	chr10	111030216	111030616	401	*	h3k27ac.condition_ck_vs_wt.res	5.13833	-0.551055	1.20844	-0.456004	0.648387	NA	chr10_111030216_111030616	None
173032	chr10	111032689	111033089	401	*	h3k27ac.condition_ck_vs_wt.res	3.58416	-0.275028	1.5768	-0.174422	0.861534	NA	chr10_111032689_111033089	None
173033	chr10	111059763	111060163	401	*	h3k27ac.condition_ck_vs_wt.res	2.52483	0.387769	1.6603	0.233554	0.815332	NA	chr10_111059763_111060163	None
173034	chr10	111078654	111079054	401	*	h3k27ac.condition_ck_vs_wt.res	5.5589	-1.75426	1.32399	-1.32498	0.185176	NA	chr10_111078654_111079054	None
173035	chr10	111081533	111081933	401	*	h3k27ac.condition_ck_vs_wt.res	2.97852	0.294564	1.64933	0.178596	0.858255	NA	chr10_111081533_111081933	None
173036	chr10	111096287	111096687	401	*	h3k27ac.condition_ck_vs_wt.res	2.49668	4.26335	2.14085	1.99143	0.0464337	NA	chr10_111096287_111096687	None
173037	chr10	111112853	111113253	401	*	h3k27ac.condition_ck_vs_wt.res	2.77113	0.785083	1.71424	0.457977	0.646969	NA	chr10_111112853_111113253	None
173038	chr10	111116364	111116764	401	*	h3k27ac.condition_ck_vs_wt.res	4.73269	-0.559389	1.35568	-0.412627	0.67988	NA	chr10_111116364_111116764	None
173039	chr10	111206833	111207233	401	*	h3k27ac.condition_ck_vs_wt.res	2.10773	-0.380011	1.93681	-0.196204	0.844451	NA	chr10_111206833_111207233	None
173040	chr10	112076433	112076833	401	*	h3k27ac.condition_ck_vs_wt.res	2.02455	-0.377481	2.66736	-0.141518	0.88746	NA	chr10_112076433_112076833	None
173041	chr10	112137097	112137497	401	*	h3k27ac.condition_ck_vs_wt.res	3.72544	0.190607	1.38004	0.138117	0.890148	NA	chr10_112137097_112137497	None
173042	chr10	112183585	112183985	401	*	h3k27ac.condition_ck_vs_wt.res	19.7183	0.271972	0.606959	0.448089	0.654089	0.949127	chr10_112183585_112183985	None
173043	chr10	112222783	112223183	401	*	h3k27ac.condition_ck_vs_wt.res	3.06921	3.01549	1.97302	1.52836	0.126423	NA	chr10_112222783_112223183	None
173044	chr10	112338744	112339144	401	*	h3k27ac.condition_ck_vs_wt.res	4.23262	-1.1083	1.36917	-0.809467	0.418247	NA	chr10_112338744_112339144	None
173045	chr10	112364142	112364542	401	*	h3k27ac.condition_ck_vs_wt.res	3.24665	0.659212	1.71521	0.384334	0.700731	NA	chr10_112364142_112364542	None
173046	chr10	112369763	112370163	401	*	h3k27ac.condition_ck_vs_wt.res	4.22806	0.157967	1.36347	0.115856	0.907767	NA	chr10_112369763_112370163	None
173047	chr10	112376062	112376462	401	*	h3k27ac.condition_ck_vs_wt.res	74.1805	-0.572532	0.340188	-1.68299	0.0923775	0.541917	chr10_112376062_112376462	C_05
173048	chr10	112378466	112378866	401	*	h3k27ac.condition_ck_vs_wt.res	6.42587	-1.43518	1.11837	-1.28327	0.199396	0.717219	chr10_112378466_112378866	None
173049	chr10	112380342	112380742	401	*	h3k27ac.condition_ck_vs_wt.res	3.6131	-1.08749	1.51381	-0.718382	0.472521	NA	chr10_112380342_112380742	None
173050	chr10	112389177	112389577	401	*	h3k27ac.condition_ck_vs_wt.res	5.85694	-1.65599	1.31136	-1.2628	0.20666	NA	chr10_112389177_112389577	None
173051	chr10	112394261	112394661	401	*	h3k27ac.condition_ck_vs_wt.res	3.68036	0.492226	1.59543	0.308522	0.757685	NA	chr10_112394261_112394661	None
173052	chr10	112412793	112413193	401	*	h3k27ac.condition_ck_vs_wt.res	5.71531	-0.563059	1.1856	-0.474915	0.634847	NA	chr10_112412793_112413193	None
173053	chr10	112426547	112426947	401	*	h3k27ac.condition_ck_vs_wt.res	3.66653	-1.87374	1.82805	-1.02499	0.305367	NA	chr10_112426547_112426947	None
173054	chr10	112427856	112428256	401	*	h3k27ac.condition_ck_vs_wt.res	4.00987	-2.36152	1.63259	-1.44649	0.148041	NA	chr10_112427856_112428256	None
173055	chr10	112429557	112429957	401	*	h3k27ac.condition_ck_vs_wt.res	6.39734	-0.276963	1.12577	-0.246021	0.805666	0.976755	chr10_112429557_112429957	None
173056	chr10	112436057	112436457	401	*	h3k27ac.condition_ck_vs_wt.res	4.61097	-2.97093	1.42638	-2.08284	0.0372655	NA	chr10_112436057_112436457	None
173057	chr10	112441902	112442302	401	*	h3k27ac.condition_ck_vs_wt.res	12.1729	-0.769651	0.809902	-0.950301	0.341959	0.838142	chr10_112441902_112442302	None
173058	chr10	112443722	112444122	401	*	h3k27ac.condition_ck_vs_wt.res	5.88824	-2.24414	1.33575	-1.68007	0.0929447	NA	chr10_112443722_112444122	None
173059	chr10	112447026	112447426	401	*	h3k27ac.condition_ck_vs_wt.res	60.4879	0.141925	0.379866	0.373618	0.708688	0.960068	chr10_112447026_112447426	C_05
173060	chr10	112450937	112451337	401	*	h3k27ac.condition_ck_vs_wt.res	3.49417	-1.40113	1.68317	-0.832435	0.405163	NA	chr10_112450937_112451337	None
173061	chr10	112472035	112472435	401	*	h3k27ac.condition_ck_vs_wt.res	6.20444	-0.896055	1.25991	-0.711205	0.476957	NA	chr10_112472035_112472435	None
173062	chr10	112532342	112532742	401	*	h3k27ac.condition_ck_vs_wt.res	6.81911	0.732577	1.13482	0.645547	0.518573	0.913202	chr10_112532342_112532742	None
173063	chr10	112535508	112535908	401	*	h3k27ac.condition_ck_vs_wt.res	6.61034	-0.352616	1.06064	-0.332455	0.739546	0.965126	chr10_112535508_112535908	None
173064	chr10	112569525	112569925	401	*	h3k27ac.condition_ck_vs_wt.res	2.38866	-0.961747	1.95245	-0.492585	0.622306	NA	chr10_112569525_112569925	None
173065	chr10	112580450	112580850	401	*	h3k27ac.condition_ck_vs_wt.res	1.84258	-1.66816	2.33348	-0.714881	0.474683	NA	chr10_112580450_112580850	None
173066	chr10	112623736	112624136	401	*	h3k27ac.condition_ck_vs_wt.res	2.3031	1.99413	2.0423	0.976413	0.32886	NA	chr10_112623736_112624136	None
173067	chr10	112706532	112706932	401	*	h3k27ac.condition_ck_vs_wt.res	2.7474	0.004269	1.82275	0.00234207	0.998131	NA	chr10_112706532_112706932	None
173068	chr10	112716127	112716527	401	*	h3k27ac.condition_ck_vs_wt.res	2.52728	0.2838	1.64374	0.172655	0.862923	NA	chr10_112716127_112716527	None
173069	chr10	112747207	112747607	401	*	h3k27ac.condition_ck_vs_wt.res	3.28259	2.17027	1.74506	1.24367	0.213621	NA	chr10_112747207_112747607	None
173070	chr10	112792180	112792580	401	*	h3k27ac.condition_ck_vs_wt.res	2.89733	0.727684	1.78586	0.407471	0.683662	NA	chr10_112792180_112792580	None
173071	chr10	112798667	112799067	401	*	h3k27ac.condition_ck_vs_wt.res	2.93185	1.85779	1.79044	1.03762	0.299449	NA	chr10_112798667_112799067	None
173072	chr10	112804094	112804494	401	*	h3k27ac.condition_ck_vs_wt.res	3.53136	1.18188	1.5869	0.74477	0.456411	NA	chr10_112804094_112804494	None
173073	chr10	112820033	112820433	401	*	h3k27ac.condition_ck_vs_wt.res	3.71624	0.391996	1.55574	0.251968	0.801066	NA	chr10_112820033_112820433	None
173074	chr10	112824127	112824527	401	*	h3k27ac.condition_ck_vs_wt.res	3.22774	-0.0144223	1.75455	-0.00821996	0.993441	NA	chr10_112824127_112824527	None
173075	chr10	112833912	112834312	401	*	h3k27ac.condition_ck_vs_wt.res	4.51998	0.967153	1.35006	0.716379	0.473757	NA	chr10_112833912_112834312	None
173076	chr10	112837844	112838244	401	*	h3k27ac.condition_ck_vs_wt.res	5.785	0.510468	1.17026	0.436202	0.66269	NA	chr10_112837844_112838244	None
173077	chr10	112894966	112895366	401	*	h3k27ac.condition_ck_vs_wt.res	3.39685	-0.97525	1.61904	-0.602363	0.546932	NA	chr10_112894966_112895366	None
173078	chr10	112949834	112950234	401	*	h3k27ac.condition_ck_vs_wt.res	13.0117	-0.465319	0.841906	-0.552696	0.580471	0.932391	chr10_112949834_112950234	None
173079	chr10	112951231	112951631	401	*	h3k27ac.condition_ck_vs_wt.res	19.5179	-0.267871	0.721934	-0.371046	0.710603	0.960192	chr10_112951231_112951631	None
173080	chr10	112981683	112982083	401	*	h3k27ac.condition_ck_vs_wt.res	17.4671	-1.7177	0.762909	-2.25151	0.0243531	0.290245	chr10_112981683_112982083	None
173081	chr10	112996242	112996642	401	*	h3k27ac.condition_ck_vs_wt.res	6.32093	0.130082	1.1601	0.11213	0.91072	NA	chr10_112996242_112996642	None
173082	chr10	113007478	113007878	401	*	h3k27ac.condition_ck_vs_wt.res	4.86878	-1.51155	1.45627	-1.03796	0.299288	NA	chr10_113007478_113007878	None
173083	chr10	113018040	113018440	401	*	h3k27ac.condition_ck_vs_wt.res	2.52105	-0.0568552	1.98531	-0.028638	0.977153	NA	chr10_113018040_113018440	None
173084	chr10	113030843	113031243	401	*	h3k27ac.condition_ck_vs_wt.res	3.8772	-0.729571	1.36453	-0.534667	0.59288	NA	chr10_113030843_113031243	None
173085	chr10	113107130	113107530	401	*	h3k27ac.condition_ck_vs_wt.res	2.35494	-1.95801	2.49623	-0.784387	0.432813	NA	chr10_113107130_113107530	None
173086	chr10	113144085	113144485	401	*	h3k27ac.condition_ck_vs_wt.res	2.01761	-0.480428	2.15695	-0.222734	0.823742	NA	chr10_113144085_113144485	None
173087	chr10	113261507	113261907	401	*	h3k27ac.condition_ck_vs_wt.res	6.35006	4.13502	1.86254	2.22009	0.0264123	0.304941	chr10_113261507_113261907	None
173088	chr10	113265918	113266318	401	*	h3k27ac.condition_ck_vs_wt.res	4.12931	1.11728	1.59184	0.701878	0.482755	NA	chr10_113265918_113266318	None
173089	chr10	113292520	113292920	401	*	h3k27ac.condition_ck_vs_wt.res	2.98345	0.537688	1.60943	0.334086	0.738315	NA	chr10_113292520_113292920	None
173090	chr10	113300561	113300961	401	*	h3k27ac.condition_ck_vs_wt.res	5.00842	2.18998	1.53755	1.42434	0.154349	NA	chr10_113300561_113300961	None
173091	chr10	113358208	113358608	401	*	h3k27ac.condition_ck_vs_wt.res	2.34513	-0.421768	1.6896	-0.249626	0.802876	NA	chr10_113358208_113358608	None
173092	chr10	113432232	113432632	401	*	h3k27ac.condition_ck_vs_wt.res	2.23487	1.59603	2.35237	0.678477	0.497469	NA	chr10_113432232_113432632	None
173093	chr10	113563633	113564033	401	*	h3k27ac.condition_ck_vs_wt.res	4.20251	-0.632502	1.39138	-0.454585	0.649408	NA	chr10_113563633_113564033	None
173094	chr10	113611000	113611400	401	*	h3k27ac.condition_ck_vs_wt.res	3.17391	-1.00279	1.80781	-0.554699	0.5791	NA	chr10_113611000_113611400	None
173095	chr10	113679804	113680204	401	*	h3k27ac.condition_ck_vs_wt.res	57.9856	0.148012	0.37089	0.399072	0.68984	0.955562	chr10_113679804_113680204	C_05
173096	chr10	113691827	113692227	401	*	h3k27ac.condition_ck_vs_wt.res	2.91274	-0.742337	1.57324	-0.471853	0.637031	NA	chr10_113691827_113692227	None
173097	chr10	113694199	113694599	401	*	h3k27ac.condition_ck_vs_wt.res	4.99362	-0.00988169	1.28722	-0.00767677	0.993875	NA	chr10_113694199_113694599	None
173098	chr10	113704893	113705293	401	*	h3k27ac.condition_ck_vs_wt.res	4.81827	1.03895	1.28057	0.811317	0.417183	NA	chr10_113704893_113705293	None
173099	chr10	113707083	113707483	401	*	h3k27ac.condition_ck_vs_wt.res	4.36981	0.0447596	1.39896	0.0319948	0.974476	NA	chr10_113707083_113707483	None
173100	chr10	113711123	113711523	401	*	h3k27ac.condition_ck_vs_wt.res	2.8777	1.06759	1.8227	0.585717	0.558066	NA	chr10_113711123_113711523	None
173101	chr10	113784783	113785183	401	*	h3k27ac.condition_ck_vs_wt.res	3.61479	0.248136	1.50393	0.164992	0.86895	NA	chr10_113784783_113785183	None
173102	chr10	113808405	113808805	401	*	h3k27ac.condition_ck_vs_wt.res	2.09666	-0.1348	1.81523	-0.0742607	0.940803	NA	chr10_113808405_113808805	None
173103	chr10	113817338	113817738	401	*	h3k27ac.condition_ck_vs_wt.res	2.19204	-1.12019	2.03576	-0.550256	0.582144	NA	chr10_113817338_113817738	None
173104	chr10	113846282	113846682	401	*	h3k27ac.condition_ck_vs_wt.res	3.44898	-0.0717173	1.47385	-0.0486598	0.96119	NA	chr10_113846282_113846682	None
173105	chr10	113849944	113850344	401	*	h3k27ac.condition_ck_vs_wt.res	3.90344	-0.287822	1.37114	-0.209914	0.833735	NA	chr10_113849944_113850344	None
173106	chr10	113852167	113852567	401	*	h3k27ac.condition_ck_vs_wt.res	5.89818	-0.0137324	1.22396	-0.0112196	0.991048	NA	chr10_113852167_113852567	None
173107	chr10	113854590	113854990	401	*	h3k27ac.condition_ck_vs_wt.res	87.6876	0.630615	0.324529	1.94317	0.051996	0.423995	chr10_113854590_113854990	C_06
173108	chr10	113858375	113858775	401	*	h3k27ac.condition_ck_vs_wt.res	8.66733	-0.285521	0.918905	-0.310719	0.756014	0.967191	chr10_113858375_113858775	None
173109	chr10	113859724	113860124	401	*	h3k27ac.condition_ck_vs_wt.res	9.69991	0.570969	1.03354	0.55244	0.580647	0.932391	chr10_113859724_113860124	None
173110	chr10	113891569	113891969	401	*	h3k27ac.condition_ck_vs_wt.res	4.54596	-2.18213	1.42726	-1.5289	0.126289	NA	chr10_113891569_113891969	None
173111	chr10	113904655	113905055	401	*	h3k27ac.condition_ck_vs_wt.res	2.19024	1.26953	1.99442	0.636539	0.524425	NA	chr10_113904655_113905055	None
173112	chr10	113926496	113926896	401	*	h3k27ac.condition_ck_vs_wt.res	3.6626	0.833509	1.44557	0.576595	0.564213	NA	chr10_113926496_113926896	None
173113	chr10	113947200	113947600	401	*	h3k27ac.condition_ck_vs_wt.res	4.57355	-0.296023	1.42545	-0.207671	0.835486	NA	chr10_113947200_113947600	None
173114	chr10	113953826	113954226	401	*	h3k27ac.condition_ck_vs_wt.res	5.59458	0.442791	1.18223	0.374539	0.708003	NA	chr10_113953826_113954226	None
173115	chr10	113955829	113956229	401	*	h3k27ac.condition_ck_vs_wt.res	4.98798	0.800764	1.28808	0.621671	0.534158	NA	chr10_113955829_113956229	None
173116	chr10	113960691	113961091	401	*	h3k27ac.condition_ck_vs_wt.res	54.2031	-1.69116	0.396583	-4.26432	2.00511e-05	0.00278335	chr10_113960691_113961091	C_02
173117	chr10	113964972	113965372	401	*	h3k27ac.condition_ck_vs_wt.res	6.9528	-0.330666	1.12548	-0.293801	0.76891	0.970158	chr10_113964972_113965372	None
173118	chr10	113965769	113966169	401	*	h3k27ac.condition_ck_vs_wt.res	7.60269	-0.941003	0.97432	-0.965805	0.334142	0.833933	chr10_113965769_113966169	None
173119	chr10	113982933	113983333	401	*	h3k27ac.condition_ck_vs_wt.res	10.3067	0.408301	0.913663	0.446883	0.654959	0.949473	chr10_113982933_113983333	None
173120	chr10	113991222	113991622	401	*	h3k27ac.condition_ck_vs_wt.res	3.95541	-0.0572797	1.3946	-0.0410724	0.967238	NA	chr10_113991222_113991622	None
173121	chr10	114012736	114013136	401	*	h3k27ac.condition_ck_vs_wt.res	4.42271	-0.422488	1.40108	-0.301544	0.763	NA	chr10_114012736_114013136	None
173122	chr10	114016339	114016739	401	*	h3k27ac.condition_ck_vs_wt.res	2.48762	2.68189	2.15937	1.24198	0.214244	NA	chr10_114016339_114016739	None
173123	chr10	114017835	114018235	401	*	h3k27ac.condition_ck_vs_wt.res	7.99671	0.191106	1.1109	0.172029	0.863415	0.984383	chr10_114017835_114018235	None
173124	chr10	114025002	114025402	401	*	h3k27ac.condition_ck_vs_wt.res	33.2185	0.502402	0.500835	1.00313	0.315798	0.821927	chr10_114025002_114025402	None
173125	chr10	114043258	114043658	401	*	h3k27ac.condition_ck_vs_wt.res	23.9596	0.994544	0.601975	1.65213	0.0985071	0.555872	chr10_114043258_114043658	None
173126	chr10	114067893	114068293	401	*	h3k27ac.condition_ck_vs_wt.res	9.41308	-0.210556	0.94775	-0.222164	0.824186	0.978684	chr10_114067893_114068293	None
173127	chr10	114070568	114070968	401	*	h3k27ac.condition_ck_vs_wt.res	4.96544	-0.218985	1.31933	-0.165982	0.868171	NA	chr10_114070568_114070968	None
173128	chr10	114073714	114074114	401	*	h3k27ac.condition_ck_vs_wt.res	6.62417	-0.641925	1.02355	-0.627158	0.530555	0.917291	chr10_114073714_114074114	None
173129	chr10	114079291	114079691	401	*	h3k27ac.condition_ck_vs_wt.res	4.08161	-0.571522	1.30411	-0.438247	0.661208	NA	chr10_114079291_114079691	None
173130	chr10	114084561	114084961	401	*	h3k27ac.condition_ck_vs_wt.res	3.33083	-0.702095	1.46789	-0.478301	0.632436	NA	chr10_114084561_114084961	None
173131	chr10	114087536	114087936	401	*	h3k27ac.condition_ck_vs_wt.res	3.99898	-0.0666655	1.3904	-0.047947	0.961759	NA	chr10_114087536_114087936	None
173132	chr10	114096155	114096555	401	*	h3k27ac.condition_ck_vs_wt.res	11.4934	-0.628493	0.824723	-0.762065	0.446021	0.886805	chr10_114096155_114096555	None
173133	chr10	114099350	114099750	401	*	h3k27ac.condition_ck_vs_wt.res	8.78223	-0.421455	0.954037	-0.44176	0.658663	0.950097	chr10_114099350_114099750	None
173134	chr10	114101215	114101615	401	*	h3k27ac.condition_ck_vs_wt.res	4.1094	0.074492	1.38644	0.0537289	0.957151	NA	chr10_114101215_114101615	None
173135	chr10	114103165	114103565	401	*	h3k27ac.condition_ck_vs_wt.res	4.20712	-2.00333	1.47233	-1.36065	0.173624	NA	chr10_114103165_114103565	None
173136	chr10	114142759	114143159	401	*	h3k27ac.condition_ck_vs_wt.res	2.973	-2.03625	1.59448	-1.27706	0.201579	NA	chr10_114142759_114143159	None
173137	chr10	114172042	114172442	401	*	h3k27ac.condition_ck_vs_wt.res	4.30681	-0.458159	1.33265	-0.343795	0.731001	NA	chr10_114172042_114172442	None
173138	chr10	114173823	114174223	401	*	h3k27ac.condition_ck_vs_wt.res	52.1806	0.0483143	0.388167	0.124468	0.900945	0.988686	chr10_114173823_114174223	C_05
173139	chr10	114250791	114251191	401	*	h3k27ac.condition_ck_vs_wt.res	4.298	-1.32982	1.41139	-0.942207	0.346087	NA	chr10_114250791_114251191	None
173140	chr10	114278731	114279131	401	*	h3k27ac.condition_ck_vs_wt.res	3.24675	0.626325	1.58056	0.396268	0.691907	NA	chr10_114278731_114279131	None
173141	chr10	114284326	114284726	401	*	h3k27ac.condition_ck_vs_wt.res	4.28695	0.74367	1.27847	0.581688	0.560777	NA	chr10_114284326_114284726	None
173142	chr10	114297323	114297723	401	*	h3k27ac.condition_ck_vs_wt.res	4.51931	0.540883	1.36582	0.396015	0.692094	NA	chr10_114297323_114297723	None
173143	chr10	114301491	114301891	401	*	h3k27ac.condition_ck_vs_wt.res	3.06431	-0.363449	1.65892	-0.219088	0.826582	NA	chr10_114301491_114301891	None
173144	chr10	114304200	114304600	401	*	h3k27ac.condition_ck_vs_wt.res	6.07079	1.50907	1.31718	1.14568	0.251927	NA	chr10_114304200_114304600	None
173145	chr10	114328607	114329007	401	*	h3k27ac.condition_ck_vs_wt.res	4.06733	0.809518	1.48269	0.545979	0.58508	NA	chr10_114328607_114329007	None
173146	chr10	114332207	114332607	401	*	h3k27ac.condition_ck_vs_wt.res	3.46929	0.949951	1.50228	0.63234	0.527165	NA	chr10_114332207_114332607	None
173147	chr10	114340953	114341353	401	*	h3k27ac.condition_ck_vs_wt.res	3.85866	-1.24863	1.48364	-0.841598	0.400013	NA	chr10_114340953_114341353	None
173148	chr10	114364885	114365285	401	*	h3k27ac.condition_ck_vs_wt.res	3.44912	0.319832	1.53026	0.209005	0.834445	NA	chr10_114364885_114365285	None
173149	chr10	114384917	114385317	401	*	h3k27ac.condition_ck_vs_wt.res	4.02093	-0.223698	1.32365	-0.169	0.865797	NA	chr10_114384917_114385317	None
173150	chr10	114386548	114386948	401	*	h3k27ac.condition_ck_vs_wt.res	3.30221	2.639	2.01018	1.31282	0.189244	NA	chr10_114386548_114386948	None
173151	chr10	114404248	114404648	401	*	h3k27ac.condition_ck_vs_wt.res	3.19847	-2.00078	1.80369	-1.10927	0.267314	NA	chr10_114404248_114404648	None
173152	chr10	114408187	114408587	401	*	h3k27ac.condition_ck_vs_wt.res	5.13081	-1.27518	1.32451	-0.96275	0.335673	NA	chr10_114408187_114408587	None
173153	chr10	114427701	114428101	401	*	h3k27ac.condition_ck_vs_wt.res	3.81691	0.191989	1.45183	0.132239	0.894795	NA	chr10_114427701_114428101	None
173154	chr10	114429296	114429696	401	*	h3k27ac.condition_ck_vs_wt.res	2.76031	-0.762561	1.80252	-0.423053	0.672257	NA	chr10_114429296_114429696	None
173155	chr10	114438646	114439046	401	*	h3k27ac.condition_ck_vs_wt.res	3.74296	-0.940988	1.67262	-0.562583	0.573719	NA	chr10_114438646_114439046	None
173156	chr10	114444168	114444568	401	*	h3k27ac.condition_ck_vs_wt.res	4.5234	0.843797	1.21635	0.693711	0.487863	NA	chr10_114444168_114444568	None
173157	chr10	114445068	114445468	401	*	h3k27ac.condition_ck_vs_wt.res	3.83712	0.0909467	1.40743	0.0646188	0.948478	NA	chr10_114445068_114445468	None
173158	chr10	114463540	114463940	401	*	h3k27ac.condition_ck_vs_wt.res	3.78508	1.11844	1.47246	0.759575	0.447509	NA	chr10_114463540_114463940	None
173159	chr10	114469266	114469666	401	*	h3k27ac.condition_ck_vs_wt.res	4.782	-0.694353	1.34838	-0.514953	0.606586	NA	chr10_114469266_114469666	None
173160	chr10	114471104	114471504	401	*	h3k27ac.condition_ck_vs_wt.res	6.06245	-0.261479	1.28583	-0.203355	0.838858	NA	chr10_114471104_114471504	None
173161	chr10	114472351	114472751	401	*	h3k27ac.condition_ck_vs_wt.res	5.55388	-1.26407	1.39677	-0.904993	0.365469	NA	chr10_114472351_114472751	None
173162	chr10	114475189	114475589	401	*	h3k27ac.condition_ck_vs_wt.res	4.73625	-0.664481	1.28413	-0.517457	0.604837	NA	chr10_114475189_114475589	None
173163	chr10	114484758	114485158	401	*	h3k27ac.condition_ck_vs_wt.res	3.74875	-0.230938	1.46738	-0.157381	0.874944	NA	chr10_114484758_114485158	None
173164	chr10	114487443	114487843	401	*	h3k27ac.condition_ck_vs_wt.res	5.68675	0.144477	1.32374	0.109143	0.913089	NA	chr10_114487443_114487843	None
173165	chr10	114497608	114498008	401	*	h3k27ac.condition_ck_vs_wt.res	32.1544	-0.558853	0.493467	-1.1325	0.257423	0.774835	chr10_114497608_114498008	C_03
173166	chr10	114502744	114503144	401	*	h3k27ac.condition_ck_vs_wt.res	4.49162	-0.380319	1.30459	-0.291524	0.770651	NA	chr10_114502744_114503144	C_03
173167	chr10	114504889	114505289	401	*	h3k27ac.condition_ck_vs_wt.res	4.78508	-1.38913	1.33469	-1.04079	0.297974	NA	chr10_114504889_114505289	None
173168	chr10	114507532	114507932	401	*	h3k27ac.condition_ck_vs_wt.res	6.13371	-0.950474	1.09541	-0.867685	0.385567	NA	chr10_114507532_114507932	None
173169	chr10	114526422	114526822	401	*	h3k27ac.condition_ck_vs_wt.res	53.0212	0.481313	0.428135	1.12421	0.260925	0.777175	chr10_114526422_114526822	C_05
173170	chr10	114533980	114534380	401	*	h3k27ac.condition_ck_vs_wt.res	4.32042	-1.39027	1.50859	-0.921572	0.356752	NA	chr10_114533980_114534380	None
173171	chr10	114538532	114538932	401	*	h3k27ac.condition_ck_vs_wt.res	16.9999	-0.359312	0.722585	-0.497259	0.619006	0.941785	chr10_114538532_114538932	None
173172	chr10	114541618	114542018	401	*	h3k27ac.condition_ck_vs_wt.res	5.59634	-0.746131	1.13648	-0.656526	0.511486	NA	chr10_114541618_114542018	None
173173	chr10	114544084	114544484	401	*	h3k27ac.condition_ck_vs_wt.res	40.3904	-1.04747	0.475132	-2.20458	0.0274833	0.311694	chr10_114544084_114544484	C_02
173174	chr10	114601530	114601930	401	*	h3k27ac.condition_ck_vs_wt.res	2.82384	-0.904849	2.07542	-0.435983	0.662849	NA	chr10_114601530_114601930	None
173175	chr10	114768441	114768841	401	*	h3k27ac.condition_ck_vs_wt.res	2.14546	-1.31878	2.07892	-0.63436	0.525846	NA	chr10_114768441_114768841	None
173176	chr10	114810932	114811332	401	*	h3k27ac.condition_ck_vs_wt.res	3.82205	-0.283277	1.55048	-0.182702	0.855031	NA	chr10_114810932_114811332	None
173177	chr10	114821926	114822326	401	*	h3k27ac.condition_ck_vs_wt.res	121.753	0.314072	0.256548	1.22422	0.220868	0.743275	chr10_114821926_114822326	C_05
173178	chr10	114881450	114881850	401	*	h3k27ac.condition_ck_vs_wt.res	3.50505	-1.15528	1.46776	-0.787108	0.431218	NA	chr10_114881450_114881850	None
173179	chr10	114938282	114938682	401	*	h3k27ac.condition_ck_vs_wt.res	37.0205	0.337263	0.489356	0.689199	0.490698	0.904656	chr10_114938282_114938682	None
173180	chr10	114942988	114943388	401	*	h3k27ac.condition_ck_vs_wt.res	4.81741	-1.33306	1.28548	-1.03701	0.29973	NA	chr10_114942988_114943388	None
173181	chr10	114954678	114955078	401	*	h3k27ac.condition_ck_vs_wt.res	2.4077	-3.08783	2.23339	-1.38257	0.166795	NA	chr10_114954678_114955078	None
173182	chr10	114959489	114959889	401	*	h3k27ac.condition_ck_vs_wt.res	2.83119	0.948058	1.55448	0.609888	0.541936	NA	chr10_114959489_114959889	None
173183	chr10	114970506	114970906	401	*	h3k27ac.condition_ck_vs_wt.res	4.3504	0.0672775	1.33789	0.0502864	0.959894	NA	chr10_114970506_114970906	None
173184	chr10	115000075	115000475	401	*	h3k27ac.condition_ck_vs_wt.res	2.7518	4.42826	2.09904	2.10966	0.0348877	NA	chr10_115000075_115000475	None
173185	chr10	115001801	115002201	401	*	h3k27ac.condition_ck_vs_wt.res	19.1865	0.907053	0.635024	1.42838	0.153184	0.654234	chr10_115001801_115002201	None
173186	chr10	115009914	115010314	401	*	h3k27ac.condition_ck_vs_wt.res	1.91767	1.27569	2.26635	0.562885	0.573513	NA	chr10_115009914_115010314	None
173187	chr10	115019026	115019426	401	*	h3k27ac.condition_ck_vs_wt.res	2.11871	-3.0878	2.25678	-1.36824	0.171238	NA	chr10_115019026_115019426	None
173188	chr10	115123540	115123940	401	*	h3k27ac.condition_ck_vs_wt.res	3.12113	-0.20022	1.67231	-0.119727	0.904699	NA	chr10_115123540_115123940	None
173189	chr10	115321196	115321596	401	*	h3k27ac.condition_ck_vs_wt.res	1.92237	-1.20448	2.50858	-0.480144	0.631125	NA	chr10_115321196_115321596	None
173190	chr10	115509172	115509572	401	*	h3k27ac.condition_ck_vs_wt.res	2.71572	1.65961	1.86392	0.890391	0.373256	NA	chr10_115509172_115509572	None
173191	chr10	116692035	116692435	401	*	h3k27ac.condition_ck_vs_wt.res	2.9335	-0.111032	1.6955	-0.0654863	0.947787	NA	chr10_116692035_116692435	None
173192	chr10	116783273	116783673	401	*	h3k27ac.condition_ck_vs_wt.res	3.44816	-0.32155	1.63213	-0.197012	0.843818	NA	chr10_116783273_116783673	None
173193	chr10	116835992	116836392	401	*	h3k27ac.condition_ck_vs_wt.res	3.08724	-0.350125	1.52388	-0.229759	0.818279	NA	chr10_116835992_116836392	None
173194	chr10	117125938	117126338	401	*	h3k27ac.condition_ck_vs_wt.res	2.24939	2.33148	2.29473	1.01601	0.309623	NA	chr10_117125938_117126338	None
173195	chr10	117241551	117241951	401	*	h3k27ac.condition_ck_vs_wt.res	4.34392	-2.20156	1.34017	-1.64275	0.100436	NA	chr10_117241551_117241951	None
173196	chr10	117272524	117272924	401	*	h3k27ac.condition_ck_vs_wt.res	2.85068	0.219667	1.73058	0.126933	0.898994	NA	chr10_117272524_117272924	None
173197	chr10	117342326	117342726	401	*	h3k27ac.condition_ck_vs_wt.res	3.72588	-0.79909	1.54932	-0.515769	0.606016	NA	chr10_117342326_117342726	None
173198	chr10	117344729	117345129	401	*	h3k27ac.condition_ck_vs_wt.res	2.70349	0.343382	1.75852	0.195268	0.845183	NA	chr10_117344729_117345129	None
173199	chr10	117352908	117353308	401	*	h3k27ac.condition_ck_vs_wt.res	2.74486	1.59489	1.8939	0.842118	0.399722	NA	chr10_117352908_117353308	None
173200	chr10	117375077	117375477	401	*	h3k27ac.condition_ck_vs_wt.res	50.2282	0.184027	0.420909	0.437214	0.661956	0.950965	chr10_117375077_117375477	C_05
173201	chr10	117462217	117462617	401	*	h3k27ac.condition_ck_vs_wt.res	3.05137	0.596313	1.65536	0.360232	0.718674	NA	chr10_117462217_117462617	None
173202	chr10	117553317	117553717	401	*	h3k27ac.condition_ck_vs_wt.res	2.42763	-2.00726	2.21296	-0.90705	0.36438	NA	chr10_117553317_117553717	None
173203	chr10	117669076	117669476	401	*	h3k27ac.condition_ck_vs_wt.res	2.9055	0.030721	1.52718	0.0201162	0.983951	NA	chr10_117669076_117669476	None
173204	chr10	118046594	118046994	401	*	h3k27ac.condition_ck_vs_wt.res	52.7915	0.180884	0.380108	0.475874	0.634164	0.946007	chr10_118046594_118046994	C_06
173205	chr10	118132868	118133268	401	*	h3k27ac.condition_ck_vs_wt.res	2.46894	1.1423	2.00566	0.569538	0.568991	NA	chr10_118132868_118133268	None
173206	chr10	118340440	118340840	401	*	h3k27ac.condition_ck_vs_wt.res	4.48656	-1.26733	1.27954	-0.990454	0.321952	NA	chr10_118340440_118340840	None
173207	chr10	118341994	118342394	401	*	h3k27ac.condition_ck_vs_wt.res	26.845	0.751088	0.534704	1.40468	0.160116	0.66293	chr10_118341994_118342394	None
173208	chr10	118380342	118380742	401	*	h3k27ac.condition_ck_vs_wt.res	2.19965	1.20921	2.28968	0.528111	0.597423	NA	chr10_118380342_118380742	None
173209	chr10	118456008	118456408	401	*	h3k27ac.condition_ck_vs_wt.res	3.21214	-1.31005	1.86147	-0.703768	0.481577	NA	chr10_118456008_118456408	None
173210	chr10	118521411	118521811	401	*	h3k27ac.condition_ck_vs_wt.res	1.80004	2.51743	2.71307	0.927892	0.353464	NA	chr10_118521411_118521811	None
173211	chr10	118594544	118594944	401	*	h3k27ac.condition_ck_vs_wt.res	5.11246	-0.536826	1.20775	-0.444484	0.656693	NA	chr10_118594544_118594944	None
173212	chr10	118619955	118620355	401	*	h3k27ac.condition_ck_vs_wt.res	3.01314	1.43493	1.64742	0.871019	0.383744	NA	chr10_118619955_118620355	None
173213	chr10	118643547	118643947	401	*	h3k27ac.condition_ck_vs_wt.res	2.23106	-2.34389	2.22322	-1.05428	0.291755	NA	chr10_118643547_118643947	None
173214	chr10	118651678	118652078	401	*	h3k27ac.condition_ck_vs_wt.res	3.778	1.76035	1.4999	1.17365	0.240537	NA	chr10_118651678_118652078	None
173215	chr10	118666379	118666779	401	*	h3k27ac.condition_ck_vs_wt.res	2.74314	0.573652	1.66722	0.344077	0.730789	NA	chr10_118666379_118666779	None
173216	chr10	118671869	118672269	401	*	h3k27ac.condition_ck_vs_wt.res	3.01228	5.00227	2.01481	2.48275	0.0130371	NA	chr10_118671869_118672269	None
173217	chr10	118674176	118674576	401	*	h3k27ac.condition_ck_vs_wt.res	4.91717	-0.0237616	1.29112	-0.0184039	0.985317	NA	chr10_118674176_118674576	None
173218	chr10	118708649	118709049	401	*	h3k27ac.condition_ck_vs_wt.res	3.46042	-0.265182	1.64338	-0.161364	0.871807	NA	chr10_118708649_118709049	None
173219	chr10	118712394	118712794	401	*	h3k27ac.condition_ck_vs_wt.res	6.22036	-0.453089	1.12517	-0.402685	0.68718	NA	chr10_118712394_118712794	None
173220	chr10	118726381	118726781	401	*	h3k27ac.condition_ck_vs_wt.res	5.38107	1.217	1.21812	0.999082	0.317755	NA	chr10_118726381_118726781	None
173221	chr10	118729769	118730169	401	*	h3k27ac.condition_ck_vs_wt.res	12.2194	-1.26533	0.805665	-1.57055	0.116288	0.593663	chr10_118729769_118730169	None
173222	chr10	118732767	118733167	401	*	h3k27ac.condition_ck_vs_wt.res	4.38615	0.616726	1.43045	0.431143	0.666365	NA	chr10_118732767_118733167	None
173223	chr10	118740327	118740727	401	*	h3k27ac.condition_ck_vs_wt.res	3.6687	-0.724572	1.4335	-0.505455	0.613239	NA	chr10_118740327_118740727	None
173224	chr10	118754793	118755193	401	*	h3k27ac.condition_ck_vs_wt.res	71.7017	0.43143	0.330339	1.30602	0.191545	0.707892	chr10_118754793_118755193	C_04
173225	chr10	118808240	118808640	401	*	h3k27ac.condition_ck_vs_wt.res	4.43454	0.477603	1.32068	0.361633	0.717626	NA	chr10_118808240_118808640	None
173226	chr10	118813656	118814056	401	*	h3k27ac.condition_ck_vs_wt.res	2.59712	-1.14313	1.7707	-0.645578	0.518553	NA	chr10_118813656_118814056	None
173227	chr10	118818443	118818843	401	*	h3k27ac.condition_ck_vs_wt.res	4.05208	-2.12203	1.68086	-1.26247	0.20678	NA	chr10_118818443_118818843	None
173228	chr10	118828619	118829019	401	*	h3k27ac.condition_ck_vs_wt.res	2.80069	-0.804194	1.8663	-0.430902	0.66654	NA	chr10_118828619_118829019	None
173229	chr10	118829795	118830195	401	*	h3k27ac.condition_ck_vs_wt.res	2.63259	3.05346	2.09052	1.46062	0.14412	NA	chr10_118829795_118830195	None
173230	chr10	118842890	118843290	401	*	h3k27ac.condition_ck_vs_wt.res	1.29974	-2.7924	2.61987	-1.06586	0.286488	NA	chr10_118842890_118843290	None
173231	chr10	118952514	118952914	401	*	h3k27ac.condition_ck_vs_wt.res	3.42358	-0.654233	1.4868	-0.440028	0.659917	NA	chr10_118952514_118952914	None
173232	chr10	118956576	118956976	401	*	h3k27ac.condition_ck_vs_wt.res	3.10876	0.415488	1.55952	0.26642	0.789915	NA	chr10_118956576_118956976	None
173233	chr10	118959865	118960265	401	*	h3k27ac.condition_ck_vs_wt.res	3.05977	0.00877835	1.55956	0.00562873	0.995509	NA	chr10_118959865_118960265	None
173234	chr10	119025351	119025751	401	*	h3k27ac.condition_ck_vs_wt.res	6.35977	0.919512	1.06321	0.864848	0.387122	0.861607	chr10_119025351_119025751	None
173235	chr10	119030462	119030862	401	*	h3k27ac.condition_ck_vs_wt.res	32.5737	-0.196376	0.574107	-0.342056	0.732309	0.963961	chr10_119030462_119030862	C_05
173236	chr10	119037533	119037933	401	*	h3k27ac.condition_ck_vs_wt.res	3.14922	-0.645364	1.52787	-0.422394	0.672738	NA	chr10_119037533_119037933	None
173237	chr10	119039709	119040109	401	*	h3k27ac.condition_ck_vs_wt.res	5.01498	-1.25454	1.42563	-0.87999	0.378865	NA	chr10_119039709_119040109	None
173238	chr10	119041368	119041768	401	*	h3k27ac.condition_ck_vs_wt.res	4.57498	0.160162	1.35521	0.118182	0.905923	NA	chr10_119041368_119041768	None
173239	chr10	119042357	119042757	401	*	h3k27ac.condition_ck_vs_wt.res	4.39813	0.0947543	1.27438	0.0743531	0.940729	NA	chr10_119042357_119042757	None
173240	chr10	119047257	119047657	401	*	h3k27ac.condition_ck_vs_wt.res	6.61003	-0.987853	1.10943	-0.890417	0.373242	0.856032	chr10_119047257_119047657	None
173241	chr10	119050159	119050559	401	*	h3k27ac.condition_ck_vs_wt.res	4.21111	-0.130101	1.37083	-0.0949066	0.924389	NA	chr10_119050159_119050559	None
173242	chr10	119052070	119052470	401	*	h3k27ac.condition_ck_vs_wt.res	6.23248	0.0371162	1.07395	0.0345603	0.97243	NA	chr10_119052070_119052470	None
173243	chr10	119053303	119053703	401	*	h3k27ac.condition_ck_vs_wt.res	3.52488	0.231919	1.5548	0.149163	0.881425	NA	chr10_119053303_119053703	None
173244	chr10	119058522	119058922	401	*	h3k27ac.condition_ck_vs_wt.res	4.09334	0.652494	1.57632	0.413935	0.678922	NA	chr10_119058522_119058922	None
173245	chr10	119061518	119061918	401	*	h3k27ac.condition_ck_vs_wt.res	3.81952	-2.05185	1.49725	-1.37041	0.170558	NA	chr10_119061518_119061918	None
173246	chr10	119062616	119063016	401	*	h3k27ac.condition_ck_vs_wt.res	3.39875	-0.525111	1.55594	-0.337489	0.735749	NA	chr10_119062616_119063016	None
173247	chr10	119073006	119073406	401	*	h3k27ac.condition_ck_vs_wt.res	4.58145	-0.379377	1.29455	-0.293057	0.769478	NA	chr10_119073006_119073406	None
173248	chr10	119074250	119074650	401	*	h3k27ac.condition_ck_vs_wt.res	4.33212	0.247654	1.2471	0.198584	0.842588	NA	chr10_119074250_119074650	None
173249	chr10	119080137	119080537	401	*	h3k27ac.condition_ck_vs_wt.res	146.009	0.12493	0.262931	0.475146	0.634683	0.946007	chr10_119080137_119080537	C_04
173250	chr10	119087267	119087667	401	*	h3k27ac.condition_ck_vs_wt.res	10.156	-0.569191	0.894747	-0.636148	0.52468	0.914944	chr10_119087267_119087667	None
173251	chr10	119090297	119090697	401	*	h3k27ac.condition_ck_vs_wt.res	3.49744	-2.05782	1.67263	-1.23029	0.218589	NA	chr10_119090297_119090697	None
173252	chr10	119094495	119094895	401	*	h3k27ac.condition_ck_vs_wt.res	4.36532	0.326421	1.49043	0.219011	0.826642	NA	chr10_119094495_119094895	None
173253	chr10	119104025	119104425	401	*	h3k27ac.condition_ck_vs_wt.res	20.9333	-0.0483658	0.586757	-0.0824291	0.934305	0.993407	chr10_119104025_119104425	None
173254	chr10	119114196	119114596	401	*	h3k27ac.condition_ck_vs_wt.res	9.60734	-0.588689	0.978457	-0.60165	0.547407	0.923241	chr10_119114196_119114596	None
173255	chr10	119117277	119117677	401	*	h3k27ac.condition_ck_vs_wt.res	5.36338	-0.304661	1.17198	-0.259954	0.794899	NA	chr10_119117277_119117677	None
173256	chr10	119118258	119118658	401	*	h3k27ac.condition_ck_vs_wt.res	3.85553	-1.55075	1.61302	-0.961395	0.336354	NA	chr10_119118258_119118658	None
173257	chr10	119120430	119120830	401	*	h3k27ac.condition_ck_vs_wt.res	11.9081	-1.55229	0.901081	-1.7227	0.0849433	0.525231	chr10_119120430_119120830	None
173258	chr10	119121773	119122173	401	*	h3k27ac.condition_ck_vs_wt.res	5.29464	-0.712843	1.26376	-0.564066	0.572709	NA	chr10_119121773_119122173	None
173259	chr10	119124485	119124885	401	*	h3k27ac.condition_ck_vs_wt.res	4.32822	-1.15827	1.48627	-0.779311	0.435796	NA	chr10_119124485_119124885	None
173260	chr10	119127979	119128379	401	*	h3k27ac.condition_ck_vs_wt.res	3.93498	-1.03271	1.34241	-0.769295	0.441718	NA	chr10_119127979_119128379	None
173261	chr10	119131734	119132134	401	*	h3k27ac.condition_ck_vs_wt.res	25.34	0.509359	0.538412	0.946039	0.344129	0.838887	chr10_119131734_119132134	None
173262	chr10	119139512	119139912	401	*	h3k27ac.condition_ck_vs_wt.res	9.47269	-1.08865	0.955467	-1.13939	0.254539	0.772141	chr10_119139512_119139912	None
173263	chr10	119141647	119142047	401	*	h3k27ac.condition_ck_vs_wt.res	4.33341	-1.29781	1.37094	-0.946654	0.343815	NA	chr10_119141647_119142047	None
173264	chr10	119144019	119144419	401	*	h3k27ac.condition_ck_vs_wt.res	3.57702	-0.931654	1.431	-0.651052	0.515013	NA	chr10_119144019_119144419	None
173265	chr10	119147079	119147479	401	*	h3k27ac.condition_ck_vs_wt.res	4.01711	0.571634	1.40388	0.407181	0.683875	NA	chr10_119147079_119147479	None
173266	chr10	119148764	119149164	401	*	h3k27ac.condition_ck_vs_wt.res	5.51099	-0.582298	1.21062	-0.48099	0.630523	NA	chr10_119148764_119149164	None
173267	chr10	119159048	119159448	401	*	h3k27ac.condition_ck_vs_wt.res	5.29841	-1.03121	1.28106	-0.804968	0.420838	NA	chr10_119159048_119159448	None
173268	chr10	119162230	119162630	401	*	h3k27ac.condition_ck_vs_wt.res	4.49757	-4.68815	1.82958	-2.56242	0.0103945	NA	chr10_119162230_119162630	None
173269	chr10	119165284	119165684	401	*	h3k27ac.condition_ck_vs_wt.res	55.2363	-0.480845	0.385648	-1.24685	0.212453	0.734158	chr10_119165284_119165684	C_05
173270	chr10	119169776	119170176	401	*	h3k27ac.condition_ck_vs_wt.res	4.3569	0.361433	1.29	0.28018	0.779339	NA	chr10_119169776_119170176	None
173271	chr10	119171928	119172328	401	*	h3k27ac.condition_ck_vs_wt.res	3.12501	-1.93632	1.64896	-1.17426	0.240289	NA	chr10_119171928_119172328	None
173272	chr10	119174255	119174655	401	*	h3k27ac.condition_ck_vs_wt.res	4.78066	0.252997	1.31661	0.192158	0.847619	NA	chr10_119174255_119174655	None
173273	chr10	119175182	119175582	401	*	h3k27ac.condition_ck_vs_wt.res	6.98801	-0.892695	1.09022	-0.818822	0.412888	0.874042	chr10_119175182_119175582	None
173274	chr10	119178465	119178865	401	*	h3k27ac.condition_ck_vs_wt.res	54.9586	0.0782128	0.385843	0.202706	0.839365	0.980383	chr10_119178465_119178865	C_05
173275	chr10	119186508	119186908	401	*	h3k27ac.condition_ck_vs_wt.res	2.71563	-0.0137259	1.73121	-0.00792852	0.993674	NA	chr10_119186508_119186908	None
173276	chr10	119199134	119199534	401	*	h3k27ac.condition_ck_vs_wt.res	6.29399	0.485142	1.12594	0.430877	0.666558	NA	chr10_119199134_119199534	None
173277	chr10	119206945	119207345	401	*	h3k27ac.condition_ck_vs_wt.res	67.2711	0.0997647	0.348092	0.286605	0.774415	0.971111	chr10_119206945_119207345	C_05
173278	chr10	119222830	119223230	401	*	h3k27ac.condition_ck_vs_wt.res	3.43945	0.735425	1.52611	0.481896	0.62988	NA	chr10_119222830_119223230	None
173279	chr10	119233727	119234127	401	*	h3k27ac.condition_ck_vs_wt.res	3.93915	0.200256	1.32441	0.151205	0.879814	NA	chr10_119233727_119234127	None
173280	chr10	119254255	119254655	401	*	h3k27ac.condition_ck_vs_wt.res	5.06488	-0.856399	1.27121	-0.673688	0.50051	NA	chr10_119254255_119254655	None
173281	chr10	119255416	119255816	401	*	h3k27ac.condition_ck_vs_wt.res	4.42063	-3.3325	1.56959	-2.12317	0.0337395	NA	chr10_119255416_119255816	None
173282	chr10	119265865	119266265	401	*	h3k27ac.condition_ck_vs_wt.res	4.17634	1.53618	1.66909	0.920371	0.357379	NA	chr10_119265865_119266265	None
173283	chr10	119268946	119269346	401	*	h3k27ac.condition_ck_vs_wt.res	12.1305	0.433929	0.850174	0.510401	0.609771	0.938994	chr10_119268946_119269346	None
173284	chr10	119270467	119270867	401	*	h3k27ac.condition_ck_vs_wt.res	4.26082	0.844157	1.56673	0.538801	0.590024	NA	chr10_119270467_119270867	None
173285	chr10	119271615	119272015	401	*	h3k27ac.condition_ck_vs_wt.res	6.12824	-1.60319	1.16186	-1.37985	0.167633	NA	chr10_119271615_119272015	None
173286	chr10	119272709	119273109	401	*	h3k27ac.condition_ck_vs_wt.res	3.71469	0.374452	1.37409	0.272508	0.785231	NA	chr10_119272709_119273109	None
173287	chr10	119274524	119274924	401	*	h3k27ac.condition_ck_vs_wt.res	7.65789	0.312201	1.04075	0.299978	0.764194	0.969107	chr10_119274524_119274924	None
173288	chr10	119281077	119281477	401	*	h3k27ac.condition_ck_vs_wt.res	3.5399	1.29873	1.54309	0.84164	0.39999	NA	chr10_119281077_119281477	None
173289	chr10	119282367	119282767	401	*	h3k27ac.condition_ck_vs_wt.res	5.50393	-0.391227	1.27835	-0.30604	0.759574	NA	chr10_119282367_119282767	None
173290	chr10	119283685	119284085	401	*	h3k27ac.condition_ck_vs_wt.res	10.443	-0.224394	0.966718	-0.23212	0.816445	0.977997	chr10_119283685_119284085	None
173291	chr10	119285386	119285786	401	*	h3k27ac.condition_ck_vs_wt.res	8.9309	-0.524813	0.968155	-0.542076	0.587766	0.934964	chr10_119285386_119285786	None
173292	chr10	119288788	119289188	401	*	h3k27ac.condition_ck_vs_wt.res	3.97561	-1.29704	1.38776	-0.934632	0.349978	NA	chr10_119288788_119289188	None
173293	chr10	119290773	119291173	401	*	h3k27ac.condition_ck_vs_wt.res	4.29224	-0.267837	1.30014	-0.206006	0.836787	NA	chr10_119290773_119291173	None
173294	chr10	119292957	119293357	401	*	h3k27ac.condition_ck_vs_wt.res	13.5562	-0.410567	0.759034	-0.540907	0.588572	0.93527	chr10_119292957_119293357	None
173295	chr10	119296831	119297231	401	*	h3k27ac.condition_ck_vs_wt.res	3.86586	0.301261	1.44002	0.209205	0.834288	NA	chr10_119296831_119297231	None
173296	chr10	119299826	119300226	401	*	h3k27ac.condition_ck_vs_wt.res	2.90291	1.00901	1.63474	0.617226	0.537085	NA	chr10_119299826_119300226	C_01
173297	chr10	119302193	119302593	401	*	h3k27ac.condition_ck_vs_wt.res	5.16495	-0.170254	1.13768	-0.14965	0.88104	NA	chr10_119302193_119302593	C_01
173298	chr10	119305922	119306322	401	*	h3k27ac.condition_ck_vs_wt.res	102.384	-0.709461	0.273033	-2.59845	0.00936463	0.172506	chr10_119305922_119306322	C_01
173299	chr10	119314160	119314560	401	*	h3k27ac.condition_ck_vs_wt.res	6.05952	0.433338	1.14237	0.379333	0.704441	NA	chr10_119314160_119314560	None
173300	chr10	119319634	119320034	401	*	h3k27ac.condition_ck_vs_wt.res	4.48701	-0.799745	1.29202	-0.61899	0.535923	NA	chr10_119319634_119320034	None
173301	chr10	119321014	119321414	401	*	h3k27ac.condition_ck_vs_wt.res	4.45118	-1.16506	1.38122	-0.8435	0.398949	NA	chr10_119321014_119321414	None
173302	chr10	119325306	119325706	401	*	h3k27ac.condition_ck_vs_wt.res	6.51094	-0.721772	1.05338	-0.685195	0.493221	0.905591	chr10_119325306_119325706	None
173303	chr10	119327883	119328283	401	*	h3k27ac.condition_ck_vs_wt.res	5.72509	-1.60395	1.22138	-1.31322	0.189108	NA	chr10_119327883_119328283	None
173304	chr10	119330821	119331221	401	*	h3k27ac.condition_ck_vs_wt.res	4.52845	-0.969598	1.31199	-0.739028	0.45989	NA	chr10_119330821_119331221	None
173305	chr10	119333850	119334250	401	*	h3k27ac.condition_ck_vs_wt.res	4.36109	-1.21867	1.31751	-0.924979	0.354977	NA	chr10_119333850_119334250	None
173306	chr10	119335683	119336083	401	*	h3k27ac.condition_ck_vs_wt.res	4.02267	0.0628898	1.42465	0.0441441	0.96479	NA	chr10_119335683_119336083	None
173307	chr10	119337748	119338148	401	*	h3k27ac.condition_ck_vs_wt.res	4.02661	-1.97186	1.68473	-1.17043	0.241827	NA	chr10_119337748_119338148	None
173308	chr10	119340985	119341385	401	*	h3k27ac.condition_ck_vs_wt.res	4.23519	0.140315	1.28788	0.10895	0.913242	NA	chr10_119340985_119341385	None
173309	chr10	119342781	119343181	401	*	h3k27ac.condition_ck_vs_wt.res	3.58336	-0.565	1.36753	-0.413154	0.679494	NA	chr10_119342781_119343181	None
173310	chr10	119344606	119345006	401	*	h3k27ac.condition_ck_vs_wt.res	4.96048	-0.878611	1.19694	-0.734049	0.462919	NA	chr10_119344606_119345006	None
173311	chr10	119345383	119345783	401	*	h3k27ac.condition_ck_vs_wt.res	3.45819	0.319084	1.42907	0.223281	0.823317	NA	chr10_119345383_119345783	None
173312	chr10	119347339	119347739	401	*	h3k27ac.condition_ck_vs_wt.res	3.43584	-2.96789	1.81684	-1.63355	0.102354	NA	chr10_119347339_119347739	None
173313	chr10	119348426	119348826	401	*	h3k27ac.condition_ck_vs_wt.res	3.40139	-1.12083	1.67215	-0.670291	0.502672	NA	chr10_119348426_119348826	None
173314	chr10	119349628	119350028	401	*	h3k27ac.condition_ck_vs_wt.res	4.26371	-5.50544	1.86552	-2.95116	0.00316586	NA	chr10_119349628_119350028	None
173315	chr10	119358858	119359258	401	*	h3k27ac.condition_ck_vs_wt.res	3.17033	-0.353612	1.50163	-0.235485	0.813832	NA	chr10_119358858_119359258	None
173316	chr10	119361425	119361825	401	*	h3k27ac.condition_ck_vs_wt.res	5.44612	-1.259	1.21606	-1.03531	0.300525	NA	chr10_119361425_119361825	None
173317	chr10	119364372	119364772	401	*	h3k27ac.condition_ck_vs_wt.res	5.02941	-0.344853	1.15781	-0.297848	0.765819	NA	chr10_119364372_119364772	None
173318	chr10	119365793	119366193	401	*	h3k27ac.condition_ck_vs_wt.res	3.41594	-1.05056	1.7049	-0.616205	0.537759	NA	chr10_119365793_119366193	None
173319	chr10	119369490	119369890	401	*	h3k27ac.condition_ck_vs_wt.res	51.1501	0.18864	0.411658	0.458243	0.646778	0.948183	chr10_119369490_119369890	C_02
173320	chr10	119371556	119371956	401	*	h3k27ac.condition_ck_vs_wt.res	5.54674	-1.62332	1.21811	-1.33265	0.182645	NA	chr10_119371556_119371956	None
173321	chr10	119373993	119374393	401	*	h3k27ac.condition_ck_vs_wt.res	4.40841	-4.11062	1.8213	-2.25697	0.0240102	NA	chr10_119373993_119374393	None
173322	chr10	119375135	119375535	401	*	h3k27ac.condition_ck_vs_wt.res	4.75861	-1.02936	1.34144	-0.76736	0.442868	NA	chr10_119375135_119375535	None
173323	chr10	119378714	119379114	401	*	h3k27ac.condition_ck_vs_wt.res	4.20068	0.910288	1.52724	0.596036	0.551151	NA	chr10_119378714_119379114	None
173324	chr10	119381525	119381925	401	*	h3k27ac.condition_ck_vs_wt.res	5.29524	0.283644	1.20355	0.235673	0.813686	NA	chr10_119381525_119381925	None
173325	chr10	119383924	119384324	401	*	h3k27ac.condition_ck_vs_wt.res	3.56517	-0.703091	1.40849	-0.499181	0.617652	NA	chr10_119383924_119384324	None
173326	chr10	119391209	119391609	401	*	h3k27ac.condition_ck_vs_wt.res	4.88666	-0.613295	1.43939	-0.426079	0.67005	NA	chr10_119391209_119391609	None
173327	chr10	119392880	119393280	401	*	h3k27ac.condition_ck_vs_wt.res	7.60614	-0.658027	1.02009	-0.645065	0.518885	0.913202	chr10_119392880_119393280	None
173328	chr10	119395950	119396350	401	*	h3k27ac.condition_ck_vs_wt.res	5.67339	-1.19809	1.25322	-0.956005	0.33907	NA	chr10_119395950_119396350	None
173329	chr10	119401973	119402373	401	*	h3k27ac.condition_ck_vs_wt.res	5.07023	-1.35261	1.23235	-1.09759	0.272384	NA	chr10_119401973_119402373	None
173330	chr10	119409219	119409619	401	*	h3k27ac.condition_ck_vs_wt.res	4.71211	-0.0721056	1.56637	-0.0460336	0.963284	NA	chr10_119409219_119409619	None
173331	chr10	119409760	119410160	401	*	h3k27ac.condition_ck_vs_wt.res	3.23878	1.17059	1.73363	0.675225	0.499533	NA	chr10_119409760_119410160	None
173332	chr10	119411006	119411406	401	*	h3k27ac.condition_ck_vs_wt.res	5.22097	-0.36105	1.20597	-0.299386	0.764645	NA	chr10_119411006_119411406	None
173333	chr10	119412453	119412853	401	*	h3k27ac.condition_ck_vs_wt.res	4.94647	-1.45294	1.23455	-1.17689	0.239238	NA	chr10_119412453_119412853	None
173334	chr10	119414336	119414736	401	*	h3k27ac.condition_ck_vs_wt.res	3.2138	0.82198	1.56436	0.525443	0.599276	NA	chr10_119414336_119414736	None
173335	chr10	119417865	119418265	401	*	h3k27ac.condition_ck_vs_wt.res	3.85634	-0.255244	1.53719	-0.166046	0.868121	NA	chr10_119417865_119418265	None
173336	chr10	119421386	119421786	401	*	h3k27ac.condition_ck_vs_wt.res	4.54666	-1.91647	1.29927	-1.47504	0.140203	NA	chr10_119421386_119421786	None
173337	chr10	119422835	119423235	401	*	h3k27ac.condition_ck_vs_wt.res	4.70169	-0.720453	1.46835	-0.490656	0.623669	NA	chr10_119422835_119423235	None
173338	chr10	119425673	119426073	401	*	h3k27ac.condition_ck_vs_wt.res	9.51446	-1.03945	0.928108	-1.11997	0.262727	0.777855	chr10_119425673_119426073	None
173339	chr10	119429266	119429666	401	*	h3k27ac.condition_ck_vs_wt.res	3.17741	0.838698	1.72476	0.486269	0.626776	NA	chr10_119429266_119429666	None
173340	chr10	119436259	119436659	401	*	h3k27ac.condition_ck_vs_wt.res	5.09914	-0.778987	1.22366	-0.636604	0.524383	NA	chr10_119436259_119436659	None
173341	chr10	119439669	119440069	401	*	h3k27ac.condition_ck_vs_wt.res	4.91584	-0.493304	1.16046	-0.425092	0.67077	NA	chr10_119439669_119440069	None
173342	chr10	119442273	119442673	401	*	h3k27ac.condition_ck_vs_wt.res	24.7317	-0.528433	0.618624	-0.854206	0.392991	0.864692	chr10_119442273_119442673	None
173343	chr10	119443691	119444091	401	*	h3k27ac.condition_ck_vs_wt.res	3.51661	-0.526415	1.55592	-0.33833	0.735115	NA	chr10_119443691_119444091	None
173344	chr10	119444332	119444732	401	*	h3k27ac.condition_ck_vs_wt.res	3.74197	-0.393641	1.41428	-0.278333	0.780757	NA	chr10_119444332_119444732	None
173345	chr10	119445577	119445977	401	*	h3k27ac.condition_ck_vs_wt.res	4.66282	-0.120517	1.19378	-0.100954	0.919587	NA	chr10_119445577_119445977	None
173346	chr10	119447150	119447550	401	*	h3k27ac.condition_ck_vs_wt.res	5.00799	-0.681995	1.53277	-0.444944	0.656361	NA	chr10_119447150_119447550	None
173347	chr10	119449574	119449974	401	*	h3k27ac.condition_ck_vs_wt.res	6.89551	-1.35556	1.01772	-1.33196	0.182873	0.696414	chr10_119449574_119449974	None
173348	chr10	119452200	119452600	401	*	h3k27ac.condition_ck_vs_wt.res	5.22678	-0.284208	1.26172	-0.225253	0.821782	NA	chr10_119452200_119452600	None
173349	chr10	119453795	119454195	401	*	h3k27ac.condition_ck_vs_wt.res	5.22814	1.03585	1.2109	0.855439	0.392308	NA	chr10_119453795_119454195	None
173350	chr10	119455008	119455408	401	*	h3k27ac.condition_ck_vs_wt.res	3.3966	-2.15754	1.66058	-1.29927	0.193851	NA	chr10_119455008_119455408	None
173351	chr10	119456200	119456600	401	*	h3k27ac.condition_ck_vs_wt.res	6.21838	1.23318	1.40465	0.877929	0.379983	NA	chr10_119456200_119456600	None
173352	chr10	119458367	119458767	401	*	h3k27ac.condition_ck_vs_wt.res	4.91491	-0.963634	1.27853	-0.753702	0.451028	NA	chr10_119458367_119458767	None
173353	chr10	119461173	119461573	401	*	h3k27ac.condition_ck_vs_wt.res	5.17364	0.125923	1.20873	0.104178	0.917028	NA	chr10_119461173_119461573	None
173354	chr10	119478223	119478623	401	*	h3k27ac.condition_ck_vs_wt.res	20.8245	0.251373	0.70512	0.356497	0.721469	0.962229	chr10_119478223_119478623	None
173355	chr10	119489603	119490003	401	*	h3k27ac.condition_ck_vs_wt.res	15.4306	-0.550641	0.751986	-0.732249	0.464016	0.894721	chr10_119489603_119490003	None
173356	chr10	119493120	119493520	401	*	h3k27ac.condition_ck_vs_wt.res	3.27886	-0.081976	1.58182	-0.0518239	0.958669	NA	chr10_119493120_119493520	None
173357	chr10	119495108	119495508	401	*	h3k27ac.condition_ck_vs_wt.res	3.61156	-1.44055	1.38986	-1.03647	0.299982	NA	chr10_119495108_119495508	None
173358	chr10	119501008	119501408	401	*	h3k27ac.condition_ck_vs_wt.res	3.77179	0.0149158	1.44035	0.0103557	0.991738	NA	chr10_119501008_119501408	None
173359	chr10	119502337	119502737	401	*	h3k27ac.condition_ck_vs_wt.res	17.6474	-0.825144	0.688454	-1.19855	0.230704	0.753822	chr10_119502337_119502737	None
173360	chr10	119510068	119510468	401	*	h3k27ac.condition_ck_vs_wt.res	3.86756	-0.412377	1.47049	-0.280436	0.779143	NA	chr10_119510068_119510468	None
173361	chr10	119516616	119517016	401	*	h3k27ac.condition_ck_vs_wt.res	29.3463	-1.10343	0.542647	-2.03343	0.0420094	0.385988	chr10_119516616_119517016	None
173362	chr10	119519012	119519412	401	*	h3k27ac.condition_ck_vs_wt.res	2.04995	-0.827097	2.00425	-0.412672	0.679847	NA	chr10_119519012_119519412	None
173363	chr10	119524049	119524449	401	*	h3k27ac.condition_ck_vs_wt.res	5.53331	-0.821786	1.24829	-0.658327	0.510328	NA	chr10_119524049_119524449	None
173364	chr10	119525187	119525587	401	*	h3k27ac.condition_ck_vs_wt.res	5.12354	0.687217	1.20935	0.568254	0.569863	NA	chr10_119525187_119525587	None
173365	chr10	119526830	119527230	401	*	h3k27ac.condition_ck_vs_wt.res	4.5699	-0.306019	1.28652	-0.237865	0.811986	NA	chr10_119526830_119527230	None
173366	chr10	119535850	119536250	401	*	h3k27ac.condition_ck_vs_wt.res	2.18927	0.409199	1.99485	0.205128	0.837472	NA	chr10_119535850_119536250	None
173367	chr10	119539149	119539549	401	*	h3k27ac.condition_ck_vs_wt.res	4.21409	-0.942775	1.47303	-0.640023	0.522158	NA	chr10_119539149_119539549	None
173368	chr10	119543012	119543412	401	*	h3k27ac.condition_ck_vs_wt.res	28.2091	-0.0999396	0.585612	-0.170659	0.864492	0.984383	chr10_119543012_119543412	None
173369	chr10	119568391	119568791	401	*	h3k27ac.condition_ck_vs_wt.res	2.84865	-1.65658	1.98517	-0.834478	0.404011	NA	chr10_119568391_119568791	None
173370	chr10	119586332	119586732	401	*	h3k27ac.condition_ck_vs_wt.res	5.76504	1.02221	1.2465	0.820063	0.41218	NA	chr10_119586332_119586732	None
173371	chr10	119587646	119588046	401	*	h3k27ac.condition_ck_vs_wt.res	2.74689	-0.924022	1.73133	-0.533706	0.593545	NA	chr10_119587646_119588046	None
173372	chr10	119593215	119593615	401	*	h3k27ac.condition_ck_vs_wt.res	6.65723	-0.371045	1.04954	-0.353532	0.72369	0.962574	chr10_119593215_119593615	None
173373	chr10	119596595	119596995	401	*	h3k27ac.condition_ck_vs_wt.res	78.6507	0.413409	0.321674	1.28518	0.19873	0.716779	chr10_119596595_119596995	C_04
173374	chr10	119627343	119627743	401	*	h3k27ac.condition_ck_vs_wt.res	3.07249	-1.45801	1.77103	-0.823256	0.410362	NA	chr10_119627343_119627743	None
173375	chr10	119651067	119651467	401	*	h3k27ac.condition_ck_vs_wt.res	25.1686	0.0181353	0.594552	0.0305025	0.975666	0.997549	chr10_119651067_119651467	None
173376	chr10	119657766	119658166	401	*	h3k27ac.condition_ck_vs_wt.res	2.91684	-1.00213	1.86228	-0.538123	0.590492	NA	chr10_119657766_119658166	None
173377	chr10	119660266	119660666	401	*	h3k27ac.condition_ck_vs_wt.res	3.11571	-0.250696	1.51595	-0.165372	0.868651	NA	chr10_119660266_119660666	None
173378	chr10	119666338	119666738	401	*	h3k27ac.condition_ck_vs_wt.res	4.16441	-0.0862494	1.34945	-0.0639146	0.949038	NA	chr10_119666338_119666738	None
173379	chr10	119667924	119668324	401	*	h3k27ac.condition_ck_vs_wt.res	7.31139	0.160584	0.992125	0.161858	0.871417	0.985069	chr10_119667924_119668324	None
173380	chr10	119671369	119671769	401	*	h3k27ac.condition_ck_vs_wt.res	3.87229	-1.51982	1.52033	-0.999665	0.317472	NA	chr10_119671369_119671769	None
173381	chr10	119672399	119672799	401	*	h3k27ac.condition_ck_vs_wt.res	3.10762	-0.550261	1.59635	-0.344699	0.730321	NA	chr10_119672399_119672799	None
173382	chr10	119679701	119680101	401	*	h3k27ac.condition_ck_vs_wt.res	2.67944	0.441828	1.72805	0.25568	0.798198	NA	chr10_119679701_119680101	None
173383	chr10	119691690	119692090	401	*	h3k27ac.condition_ck_vs_wt.res	3.55999	0.177744	1.49379	0.118989	0.905284	NA	chr10_119691690_119692090	None
173384	chr10	119699205	119699605	401	*	h3k27ac.condition_ck_vs_wt.res	2.77245	-0.906859	2.01444	-0.450179	0.652582	NA	chr10_119699205_119699605	None
173385	chr10	119704532	119704932	401	*	h3k27ac.condition_ck_vs_wt.res	20.4176	-1.61724	0.719081	-2.24903	0.0245103	0.291256	chr10_119704532_119704932	None
173386	chr10	119708656	119709056	401	*	h3k27ac.condition_ck_vs_wt.res	8.88371	-0.716868	0.959728	-0.74695	0.455094	0.891596	chr10_119708656_119709056	None
173387	chr10	119725707	119726107	401	*	h3k27ac.condition_ck_vs_wt.res	58.647	-0.792442	0.392721	-2.01782	0.0436096	0.393932	chr10_119725707_119726107	C_05
173388	chr10	119748484	119748884	401	*	h3k27ac.condition_ck_vs_wt.res	5.17501	0.833719	1.27871	0.651999	0.514402	NA	chr10_119748484_119748884	None
173389	chr10	119750339	119750739	401	*	h3k27ac.condition_ck_vs_wt.res	3.4614	-0.217006	1.52916	-0.141912	0.88715	NA	chr10_119750339_119750739	None
173390	chr10	119759436	119759836	401	*	h3k27ac.condition_ck_vs_wt.res	3.06677	-0.417393	1.7694	-0.235894	0.813515	NA	chr10_119759436_119759836	None
173391	chr10	119763185	119763585	401	*	h3k27ac.condition_ck_vs_wt.res	4.02635	0.984873	1.51919	0.64829	0.516797	NA	chr10_119763185_119763585	None
173392	chr10	119772702	119773102	401	*	h3k27ac.condition_ck_vs_wt.res	2.60325	-1.88492	2.06956	-0.910784	0.362409	NA	chr10_119772702_119773102	None
173393	chr10	119790231	119790631	401	*	h3k27ac.condition_ck_vs_wt.res	4.16383	0.990147	1.48183	0.668193	0.50401	NA	chr10_119790231_119790631	None
173394	chr10	119813475	119813875	401	*	h3k27ac.condition_ck_vs_wt.res	3.8727	-1.19761	1.4739	-0.812548	0.416477	NA	chr10_119813475_119813875	None
173395	chr10	119815641	119816041	401	*	h3k27ac.condition_ck_vs_wt.res	4.46525	2.19975	1.5284	1.43925	0.150079	NA	chr10_119815641_119816041	None
173396	chr10	119832174	119832574	401	*	h3k27ac.condition_ck_vs_wt.res	3.22161	0.17118	1.47937	0.115712	0.907881	NA	chr10_119832174_119832574	None
173397	chr10	119844648	119845048	401	*	h3k27ac.condition_ck_vs_wt.res	4.86398	0.0219492	1.26915	0.0172945	0.986202	NA	chr10_119844648_119845048	None
173398	chr10	119860844	119861244	401	*	h3k27ac.condition_ck_vs_wt.res	3.98381	-0.548562	1.3693	-0.400614	0.688704	NA	chr10_119860844_119861244	None
173399	chr10	119868627	119869027	401	*	h3k27ac.condition_ck_vs_wt.res	3.97545	-0.959337	1.42089	-0.675167	0.49957	NA	chr10_119868627_119869027	None
173400	chr10	119872533	119872933	401	*	h3k27ac.condition_ck_vs_wt.res	63.0548	0.186934	0.385599	0.484787	0.627827	0.944686	chr10_119872533_119872933	C_05
173401	chr10	119892526	119892926	401	*	h3k27ac.condition_ck_vs_wt.res	40.7595	-0.10652	0.464825	-0.229161	0.818744	0.978286	chr10_119892526_119892926	C_05
173402	chr10	119903640	119904040	401	*	h3k27ac.condition_ck_vs_wt.res	4.03172	-2.09327	1.41041	-1.48416	0.137767	NA	chr10_119903640_119904040	None
173403	chr10	119919906	119920306	401	*	h3k27ac.condition_ck_vs_wt.res	5.89927	-2.49163	1.39818	-1.78206	0.0747402	NA	chr10_119919906_119920306	None
173404	chr10	119922150	119922550	401	*	h3k27ac.condition_ck_vs_wt.res	4.97908	-0.610054	1.2007	-0.508081	0.611397	NA	chr10_119922150_119922550	None
173405	chr10	119923555	119923955	401	*	h3k27ac.condition_ck_vs_wt.res	3.65598	-0.309554	1.4199	-0.218011	0.827421	NA	chr10_119923555_119923955	None
173406	chr10	119932607	119933007	401	*	h3k27ac.condition_ck_vs_wt.res	3.60747	0.735824	1.75268	0.419828	0.674611	NA	chr10_119932607_119933007	None
173407	chr10	120041825	120042225	401	*	h3k27ac.condition_ck_vs_wt.res	3.09773	0.343461	1.94472	0.176612	0.859813	NA	chr10_120041825_120042225	None
173408	chr10	120493413	120493813	401	*	h3k27ac.condition_ck_vs_wt.res	2.24686	0.938824	1.82184	0.515316	0.606333	NA	chr10_120493413_120493813	None
173409	chr10	120501794	120502194	401	*	h3k27ac.condition_ck_vs_wt.res	2.08021	-4.6864	2.33219	-2.00944	0.0444904	NA	chr10_120501794_120502194	None
173410	chr10	120600952	120601352	401	*	h3k27ac.condition_ck_vs_wt.res	3.07069	-1.8028	1.7563	-1.02648	0.304666	NA	chr10_120600952_120601352	None
173411	chr10	120851244	120851644	401	*	h3k27ac.condition_ck_vs_wt.res	91.7629	-0.32255	0.290987	-1.10847	0.267659	0.782071	chr10_120851244_120851644	C_05
173412	chr10	120861282	120861682	401	*	h3k27ac.condition_ck_vs_wt.res	6.77941	-0.301186	1.17267	-0.256838	0.797304	0.974446	chr10_120861282_120861682	None
173413	chr10	120898871	120899271	401	*	h3k27ac.condition_ck_vs_wt.res	4.35676	-3.53145	1.83734	-1.92204	0.0546006	NA	chr10_120898871_120899271	None
173414	chr10	120903040	120903440	401	*	h3k27ac.condition_ck_vs_wt.res	3.089	-0.0362145	1.59557	-0.0226969	0.981892	NA	chr10_120903040_120903440	None
173415	chr10	120930988	120931388	401	*	h3k27ac.condition_ck_vs_wt.res	4.30462	0.854984	1.39031	0.614959	0.538582	NA	chr10_120930988_120931388	None
173416	chr10	121133850	121134250	401	*	h3k27ac.condition_ck_vs_wt.res	2.36687	1.6555	2.07382	0.798286	0.424704	NA	chr10_121133850_121134250	None
173417	chr10	121194726	121195126	401	*	h3k27ac.condition_ck_vs_wt.res	2.10856	-3.15272	2.248	-1.40246	0.160779	NA	chr10_121194726_121195126	None
173418	chr10	121381921	121382321	401	*	h3k27ac.condition_ck_vs_wt.res	4.05798	0.938436	1.42602	0.658081	0.510486	NA	chr10_121381921_121382321	None
173419	chr10	121407114	121407514	401	*	h3k27ac.condition_ck_vs_wt.res	2.27098	0.146989	1.95111	0.0753362	0.939947	NA	chr10_121407114_121407514	None
173420	chr10	121596728	121597128	401	*	h3k27ac.condition_ck_vs_wt.res	1.67369	1.01135	2.2568	0.448135	0.654056	NA	chr10_121596728_121597128	None
173421	chr10	121617917	121618317	401	*	h3k27ac.condition_ck_vs_wt.res	2.93857	-0.412976	1.46962	-0.281008	0.778704	NA	chr10_121617917_121618317	None
173422	chr10	121651212	121651612	401	*	h3k27ac.condition_ck_vs_wt.res	1.84323	-0.423507	2.65257	-0.159659	0.87315	NA	chr10_121651212_121651612	None
173423	chr10	121673136	121673536	401	*	h3k27ac.condition_ck_vs_wt.res	3.76758	-0.262746	1.49458	-0.1758	0.860451	NA	chr10_121673136_121673536	None
173424	chr10	121778585	121778985	401	*	h3k27ac.condition_ck_vs_wt.res	3.66539	-1.43142	1.45902	-0.981081	0.326553	NA	chr10_121778585_121778985	None
173425	chr10	121780375	121780775	401	*	h3k27ac.condition_ck_vs_wt.res	4.02367	-0.607902	1.47324	-0.412631	0.679877	NA	chr10_121780375_121780775	None
173426	chr10	121799227	121799627	401	*	h3k27ac.condition_ck_vs_wt.res	2.84824	1.15291	1.72459	0.668511	0.503808	NA	chr10_121799227_121799627	None
173427	chr10	121825585	121825985	401	*	h3k27ac.condition_ck_vs_wt.res	3.71577	-0.360328	1.36391	-0.264188	0.791635	NA	chr10_121825585_121825985	None
173428	chr10	121836022	121836422	401	*	h3k27ac.condition_ck_vs_wt.res	3.25969	0.574207	1.60175	0.358488	0.719978	NA	chr10_121836022_121836422	None
173429	chr10	121861120	121861520	401	*	h3k27ac.condition_ck_vs_wt.res	1.97731	-1.15483	2.07419	-0.556763	0.57769	NA	chr10_121861120_121861520	None
173430	chr10	121915895	121916295	401	*	h3k27ac.condition_ck_vs_wt.res	3.13906	0.144577	1.46371	0.0987747	0.921317	NA	chr10_121915895_121916295	None
173431	chr10	121916889	121917289	401	*	h3k27ac.condition_ck_vs_wt.res	4.05735	0.307195	1.33594	0.229946	0.818134	NA	chr10_121916889_121917289	None
173432	chr10	121919663	121920063	401	*	h3k27ac.condition_ck_vs_wt.res	6.62847	-1.19567	1.08448	-1.10253	0.270229	0.783367	chr10_121919663_121920063	None
173433	chr10	121921519	121921919	401	*	h3k27ac.condition_ck_vs_wt.res	4.77216	-2.41144	1.36491	-1.76673	0.0772732	NA	chr10_121921519_121921919	None
173434	chr10	121922715	121923115	401	*	h3k27ac.condition_ck_vs_wt.res	4.9226	-3.02813	1.37958	-2.19496	0.0281664	NA	chr10_121922715_121923115	None
173435	chr10	121927884	121928284	401	*	h3k27ac.condition_ck_vs_wt.res	106.095	-0.0948023	0.289987	-0.326919	0.743729	0.96563	chr10_121927884_121928284	C_05
173436	chr10	121930753	121931153	401	*	h3k27ac.condition_ck_vs_wt.res	3.21741	0.571946	1.64859	0.34693	0.728644	NA	chr10_121930753_121931153	None
173437	chr10	121974865	121975265	401	*	h3k27ac.condition_ck_vs_wt.res	53.03	0.0724734	0.398645	0.181799	0.85574	0.983109	chr10_121974865_121975265	C_05
173438	chr10	122085704	122086104	401	*	h3k27ac.condition_ck_vs_wt.res	2.46861	-2.305	1.88352	-1.22377	0.221038	NA	chr10_122085704_122086104	None
173439	chr10	122096013	122096413	401	*	h3k27ac.condition_ck_vs_wt.res	2.55801	0.229517	2.09433	0.10959	0.912735	NA	chr10_122096013_122096413	None
173440	chr10	122104940	122105340	401	*	h3k27ac.condition_ck_vs_wt.res	3.46166	-1.63816	1.61269	-1.01579	0.309729	NA	chr10_122104940_122105340	None
173441	chr10	122132788	122133188	401	*	h3k27ac.condition_ck_vs_wt.res	3.99366	0.676172	1.62351	0.416487	0.677054	NA	chr10_122132788_122133188	None
173442	chr10	122258540	122258940	401	*	h3k27ac.condition_ck_vs_wt.res	2.58792	0.607853	1.82388	0.333274	0.738927	NA	chr10_122258540_122258940	None
173443	chr10	122274973	122275373	401	*	h3k27ac.condition_ck_vs_wt.res	2.04395	-1.38357	2.33451	-0.592659	0.553409	NA	chr10_122274973_122275373	None
173444	chr10	122298936	122299336	401	*	h3k27ac.condition_ck_vs_wt.res	5.59578	1.1682	1.29367	0.903016	0.366517	NA	chr10_122298936_122299336	None
173445	chr10	122301825	122302225	401	*	h3k27ac.condition_ck_vs_wt.res	3.11462	-0.832582	1.75183	-0.475265	0.634598	NA	chr10_122301825_122302225	None
173446	chr10	122307516	122307916	401	*	h3k27ac.condition_ck_vs_wt.res	9.23724	-2.09444	1.03017	-2.0331	0.0420429	0.385988	chr10_122307516_122307916	None
173447	chr10	122326650	122327050	401	*	h3k27ac.condition_ck_vs_wt.res	4.4345	-1.16034	1.25737	-0.922835	0.356093	NA	chr10_122326650_122327050	None
173448	chr10	122347406	122347806	401	*	h3k27ac.condition_ck_vs_wt.res	4.9818	-1.79885	1.31518	-1.36776	0.171388	NA	chr10_122347406_122347806	None
173449	chr10	122348312	122348712	401	*	h3k27ac.condition_ck_vs_wt.res	8.78418	-5.0589	1.64104	-3.08274	0.00205104	0.0693851	chr10_122348312_122348712	None
173450	chr10	122365236	122365636	401	*	h3k27ac.condition_ck_vs_wt.res	2.30126	-1.36975	2.06211	-0.66425	0.50653	NA	chr10_122365236_122365636	None
173451	chr10	122374707	122375107	401	*	h3k27ac.condition_ck_vs_wt.res	18.6462	-0.189354	0.698346	-0.271146	0.786279	0.973549	chr10_122374707_122375107	None
173452	chr10	122403928	122404328	401	*	h3k27ac.condition_ck_vs_wt.res	1.97512	-1.43799	2.20633	-0.651756	0.514559	NA	chr10_122403928_122404328	None
173453	chr10	122492487	122492887	401	*	h3k27ac.condition_ck_vs_wt.res	3.07529	0.00413748	1.7522	0.00236131	0.998116	NA	chr10_122492487_122492887	None
173454	chr10	122504158	122504558	401	*	h3k27ac.condition_ck_vs_wt.res	2.75938	-0.262909	1.9969	-0.131659	0.895254	NA	chr10_122504158_122504558	None
173455	chr10	122506181	122506581	401	*	h3k27ac.condition_ck_vs_wt.res	4.04747	0.58809	1.7174	0.342431	0.732027	NA	chr10_122506181_122506581	None
173456	chr10	122508224	122508624	401	*	h3k27ac.condition_ck_vs_wt.res	2.49916	0.626315	1.77781	0.352295	0.724617	NA	chr10_122508224_122508624	None
173457	chr10	122552533	122552933	401	*	h3k27ac.condition_ck_vs_wt.res	3.86194	-1.53922	1.54907	-0.993645	0.320396	NA	chr10_122552533_122552933	None
173458	chr10	122657378	122657778	401	*	h3k27ac.condition_ck_vs_wt.res	3.16104	-1.75798	1.75282	-1.00295	0.315887	NA	chr10_122657378_122657778	None
173459	chr10	122789519	122789919	401	*	h3k27ac.condition_ck_vs_wt.res	3.84928	0.946016	1.44355	0.655339	0.51225	NA	chr10_122789519_122789919	None
173460	chr10	122847848	122848248	401	*	h3k27ac.condition_ck_vs_wt.res	5.05242	1.36824	1.25831	1.08736	0.276877	NA	chr10_122847848_122848248	None
173461	chr10	122854277	122854677	401	*	h3k27ac.condition_ck_vs_wt.res	2.03044	1.12076	1.82468	0.614223	0.539068	NA	chr10_122854277_122854677	None
173462	chr10	122856394	122856794	401	*	h3k27ac.condition_ck_vs_wt.res	3.72698	0.431521	1.37464	0.313915	0.753586	NA	chr10_122856394_122856794	None
173463	chr10	122879534	122879934	401	*	h3k27ac.condition_ck_vs_wt.res	17.9736	-0.298287	0.650448	-0.458586	0.646531	0.948183	chr10_122879534_122879934	None
173464	chr10	122915060	122915460	401	*	h3k27ac.condition_ck_vs_wt.res	4.09958	-0.0668945	1.38264	-0.0483818	0.961412	NA	chr10_122915060_122915460	None
173465	chr10	122953901	122954301	401	*	h3k27ac.condition_ck_vs_wt.res	45.9666	-0.305727	0.412169	-0.741753	0.458237	0.892483	chr10_122953901_122954301	C_06
173466	chr10	122971009	122971409	401	*	h3k27ac.condition_ck_vs_wt.res	2.66509	-2.21928	1.95413	-1.13569	0.256087	NA	chr10_122971009_122971409	None
173467	chr10	122980306	122980706	401	*	h3k27ac.condition_ck_vs_wt.res	31.0687	0.461299	0.497731	0.926804	0.354029	0.844292	chr10_122980306_122980706	None
173468	chr10	122998208	122998608	401	*	h3k27ac.condition_ck_vs_wt.res	4.10475	-0.257446	1.37852	-0.186756	0.851852	NA	chr10_122998208_122998608	None
173469	chr10	123006126	123006526	401	*	h3k27ac.condition_ck_vs_wt.res	3.7098	-0.101588	1.46303	-0.0694366	0.944642	NA	chr10_123006126_123006526	None
173470	chr10	123008410	123008810	401	*	h3k27ac.condition_ck_vs_wt.res	48.1426	-0.629406	0.41098	-1.53147	0.125652	0.6102	chr10_123008410_123008810	C_05
173471	chr10	123047606	123048006	401	*	h3k27ac.condition_ck_vs_wt.res	2.85381	1.18987	1.72499	0.689783	0.49033	NA	chr10_123047606_123048006	None
173472	chr10	123144987	123145387	401	*	h3k27ac.condition_ck_vs_wt.res	3.38075	-0.114353	1.65021	-0.0692959	0.944754	NA	chr10_123144987_123145387	None
173473	chr10	123147877	123148277	401	*	h3k27ac.condition_ck_vs_wt.res	5.26667	1.03141	1.42186	0.725397	0.468208	NA	chr10_123147877_123148277	None
173474	chr10	123154220	123154620	401	*	h3k27ac.condition_ck_vs_wt.res	70.6284	0.394333	0.338425	1.1652	0.243939	0.763856	chr10_123154220_123154620	C_05
173475	chr10	123156183	123156583	401	*	h3k27ac.condition_ck_vs_wt.res	4.46707	-1.34795	1.31991	-1.02125	0.307138	NA	chr10_123156183_123156583	None
173476	chr10	123157088	123157488	401	*	h3k27ac.condition_ck_vs_wt.res	4.33268	-0.779294	1.30787	-0.595851	0.551275	NA	chr10_123157088_123157488	None
173477	chr10	123160271	123160671	401	*	h3k27ac.condition_ck_vs_wt.res	5.45807	-0.0170981	1.15106	-0.0148542	0.988148	NA	chr10_123160271_123160671	None
173478	chr10	123165722	123166122	401	*	h3k27ac.condition_ck_vs_wt.res	3.98862	-2.91795	1.63354	-1.78627	0.0740551	NA	chr10_123165722_123166122	None
173479	chr10	123174281	123174681	401	*	h3k27ac.condition_ck_vs_wt.res	3.31381	-0.796116	1.53515	-0.518592	0.604046	NA	chr10_123174281_123174681	None
173480	chr10	123190630	123191030	401	*	h3k27ac.condition_ck_vs_wt.res	2.5784	2.09933	2.02395	1.03725	0.299621	NA	chr10_123190630_123191030	None
173481	chr10	123191943	123192343	401	*	h3k27ac.condition_ck_vs_wt.res	3.32137	1.13414	1.57274	0.721125	0.470833	NA	chr10_123191943_123192343	None
173482	chr10	123283364	123283764	401	*	h3k27ac.condition_ck_vs_wt.res	3.98652	-0.80344	1.32683	-0.605533	0.544825	NA	chr10_123283364_123283764	None
173483	chr10	123392261	123392661	401	*	h3k27ac.condition_ck_vs_wt.res	25.4039	-1.65656	0.683097	-2.42508	0.0153051	0.227296	chr10_123392261_123392661	None
173484	chr10	123396011	123396411	401	*	h3k27ac.condition_ck_vs_wt.res	3.93439	-2.95397	1.70669	-1.73082	0.0834837	NA	chr10_123396011_123396411	None
173485	chr10	123402392	123402792	401	*	h3k27ac.condition_ck_vs_wt.res	66.2615	-1.5024	0.40978	-3.66635	0.000246037	0.0169811	chr10_123402392_123402792	C_01
173486	chr10	123443055	123443455	401	*	h3k27ac.condition_ck_vs_wt.res	3.748	0.178128	1.43966	0.123729	0.901529	NA	chr10_123443055_123443455	None
173487	chr10	123445575	123445975	401	*	h3k27ac.condition_ck_vs_wt.res	4.80574	2.35844	1.55545	1.51624	0.129458	NA	chr10_123445575_123445975	None
173488	chr10	123517779	123518179	401	*	h3k27ac.condition_ck_vs_wt.res	2.15617	2.49352	2.12241	1.17485	0.240053	NA	chr10_123517779_123518179	None
173489	chr10	123526453	123526853	401	*	h3k27ac.condition_ck_vs_wt.res	2.28516	0.449124	2.45115	0.18323	0.854618	NA	chr10_123526453_123526853	None
173490	chr10	123537290	123537690	401	*	h3k27ac.condition_ck_vs_wt.res	6.41015	-0.848833	1.12176	-0.756695	0.449233	0.887734	chr10_123537290_123537690	None
173491	chr10	123552577	123552977	401	*	h3k27ac.condition_ck_vs_wt.res	3.40992	0.189951	1.48229	0.128147	0.898033	NA	chr10_123552577_123552977	None
173492	chr10	123597563	123597963	401	*	h3k27ac.condition_ck_vs_wt.res	2.04155	0.634042	2.30067	0.27559	0.782863	NA	chr10_123597563_123597963	None
173493	chr10	123666635	123667035	401	*	h3k27ac.condition_ck_vs_wt.res	2.1044	0.655606	2.10832	0.310962	0.75583	NA	chr10_123666635_123667035	None
173494	chr10	123669321	123669721	401	*	h3k27ac.condition_ck_vs_wt.res	4.35795	-0.352205	1.34474	-0.261913	0.793389	NA	chr10_123669321_123669721	None
173495	chr10	123698930	123699330	401	*	h3k27ac.condition_ck_vs_wt.res	2.46941	0.25202	2.05101	0.122876	0.902205	NA	chr10_123698930_123699330	None
173496	chr10	123796029	123796429	401	*	h3k27ac.condition_ck_vs_wt.res	3.31249	-1.86275	1.81163	-1.02822	0.303846	NA	chr10_123796029_123796429	None
173497	chr10	123836435	123836835	401	*	h3k27ac.condition_ck_vs_wt.res	1.8345	1.0167	2.84992	0.356749	0.72128	NA	chr10_123836435_123836835	None
173498	chr10	123861722	123862122	401	*	h3k27ac.condition_ck_vs_wt.res	4.03793	-0.819016	1.34647	-0.608268	0.54301	NA	chr10_123861722_123862122	None
173499	chr10	123929008	123929408	401	*	h3k27ac.condition_ck_vs_wt.res	3.24505	1.47061	1.75955	0.835786	0.403275	NA	chr10_123929008_123929408	None
173500	chr10	123995216	123995616	401	*	h3k27ac.condition_ck_vs_wt.res	3.82738	2.13285	1.56738	1.36078	0.173585	NA	chr10_123995216_123995616	None
173501	chr10	123998599	123998999	401	*	h3k27ac.condition_ck_vs_wt.res	4.31324	2.2236	1.46832	1.51438	0.12993	NA	chr10_123998599_123998999	None
173502	chr10	124002101	124002501	401	*	h3k27ac.condition_ck_vs_wt.res	3.53063	1.34188	1.7386	0.771814	0.440225	NA	chr10_124002101_124002501	None
173503	chr10	124004697	124005097	401	*	h3k27ac.condition_ck_vs_wt.res	7.4339	0.254768	0.95709	0.26619	0.790093	0.973888	chr10_124004697_124005097	None
173504	chr10	124009510	124009910	401	*	h3k27ac.condition_ck_vs_wt.res	4.60481	-0.062952	1.33009	-0.047329	0.962251	NA	chr10_124009510_124009910	None
173505	chr10	124011249	124011649	401	*	h3k27ac.condition_ck_vs_wt.res	4.81483	1.39747	1.32535	1.05441	0.291694	NA	chr10_124011249_124011649	None
173506	chr10	124012843	124013243	401	*	h3k27ac.condition_ck_vs_wt.res	3.01792	1.70999	1.81224	0.943576	0.345386	NA	chr10_124012843_124013243	None
173507	chr10	124014627	124015027	401	*	h3k27ac.condition_ck_vs_wt.res	4.66666	0.233102	1.27486	0.182845	0.854919	NA	chr10_124014627_124015027	None
173508	chr10	124016982	124017382	401	*	h3k27ac.condition_ck_vs_wt.res	5.77427	0.968117	1.20282	0.804871	0.420894	NA	chr10_124016982_124017382	None
173509	chr10	124020000	124020400	401	*	h3k27ac.condition_ck_vs_wt.res	8.10919	1.41795	1.10383	1.28458	0.19894	0.716805	chr10_124020000_124020400	None
173510	chr10	124026737	124027137	401	*	h3k27ac.condition_ck_vs_wt.res	6.49776	-0.128072	1.00824	-0.127025	0.898921	0.988517	chr10_124026737_124027137	None
173511	chr10	124031010	124031410	401	*	h3k27ac.condition_ck_vs_wt.res	5.68587	1.65581	1.33254	1.2426	0.214017	NA	chr10_124031010_124031410	None
173512	chr10	124032148	124032548	401	*	h3k27ac.condition_ck_vs_wt.res	2.44729	-1.23644	1.95101	-0.63374	0.52625	NA	chr10_124032148_124032548	None
173513	chr10	124036003	124036403	401	*	h3k27ac.condition_ck_vs_wt.res	95.8899	1.02191	0.297691	3.4328	0.000597391	0.0312728	chr10_124036003_124036403	C_07
173514	chr10	124038784	124039184	401	*	h3k27ac.condition_ck_vs_wt.res	5.56998	3.49006	1.42147	2.45524	0.0140789	NA	chr10_124038784_124039184	None
173515	chr10	124040280	124040680	401	*	h3k27ac.condition_ck_vs_wt.res	4.8137	-0.89034	1.27334	-0.699219	0.484415	NA	chr10_124040280_124040680	None
173516	chr10	124043142	124043542	401	*	h3k27ac.condition_ck_vs_wt.res	37.0769	0.874745	0.578664	1.51166	0.13062	0.619469	chr10_124043142_124043542	C_07
173517	chr10	124045468	124045868	401	*	h3k27ac.condition_ck_vs_wt.res	4.08675	-0.198306	1.56833	-0.126443	0.899381	NA	chr10_124045468_124045868	None
173518	chr10	124049861	124050261	401	*	h3k27ac.condition_ck_vs_wt.res	5.00339	0.459522	1.26091	0.364437	0.715531	NA	chr10_124049861_124050261	None
173519	chr10	124054390	124054790	401	*	h3k27ac.condition_ck_vs_wt.res	7.76325	1.11384	1.05105	1.05974	0.289264	0.800509	chr10_124054390_124054790	None
173520	chr10	124058210	124058610	401	*	h3k27ac.condition_ck_vs_wt.res	6.95054	1.57657	1.08618	1.45148	0.146646	0.646235	chr10_124058210_124058610	None
173521	chr10	124079467	124079867	401	*	h3k27ac.condition_ck_vs_wt.res	169.845	1.48345	0.28848	5.14229	2.71407e-07	0.000112965	chr10_124079467_124079867	C_03
173522	chr10	124097609	124098009	401	*	h3k27ac.condition_ck_vs_wt.res	5.32361	0.853451	1.31112	0.650935	0.515088	NA	chr10_124097609_124098009	None
173523	chr10	124099406	124099806	401	*	h3k27ac.condition_ck_vs_wt.res	6.01361	-0.597627	1.11475	-0.536108	0.591884	NA	chr10_124099406_124099806	None
173524	chr10	124100505	124100905	401	*	h3k27ac.condition_ck_vs_wt.res	4.8601	0.32258	1.42405	0.226523	0.820795	NA	chr10_124100505_124100905	None
173525	chr10	124106272	124106672	401	*	h3k27ac.condition_ck_vs_wt.res	44.305	-0.759048	0.45918	-1.65305	0.0983208	0.555328	chr10_124106272_124106672	C_03
173526	chr10	124111282	124111682	401	*	h3k27ac.condition_ck_vs_wt.res	7.5804	0.010986	1.15153	0.00954035	0.992388	0.9997	chr10_124111282_124111682	C_03
173527	chr10	124117047	124117447	401	*	h3k27ac.condition_ck_vs_wt.res	9.22881	0.00498725	0.900407	0.00553889	0.995581	0.999736	chr10_124117047_124117447	None
173528	chr10	124119921	124120321	401	*	h3k27ac.condition_ck_vs_wt.res	25.8773	0.134684	0.556785	0.241896	0.808861	0.977304	chr10_124119921_124120321	None
173529	chr10	124124075	124124475	401	*	h3k27ac.condition_ck_vs_wt.res	21.2375	1.06593	0.653787	1.6304	0.103017	0.565286	chr10_124124075_124124475	None
173530	chr10	124130696	124131096	401	*	h3k27ac.condition_ck_vs_wt.res	5.30888	-0.908695	1.33122	-0.682601	0.494859	NA	chr10_124130696_124131096	None
173531	chr10	124139984	124140384	401	*	h3k27ac.condition_ck_vs_wt.res	2.71895	4.65985	2.08949	2.23013	0.0257387	NA	chr10_124139984_124140384	None
173532	chr10	124148378	124148778	401	*	h3k27ac.condition_ck_vs_wt.res	9.17362	-0.382058	0.986805	-0.387167	0.698633	0.957632	chr10_124148378_124148778	C_03
173533	chr10	124155833	124156233	401	*	h3k27ac.condition_ck_vs_wt.res	5.49463	-0.0886192	1.17178	-0.0756279	0.939715	NA	chr10_124155833_124156233	None
173534	chr10	124156557	124156957	401	*	h3k27ac.condition_ck_vs_wt.res	4.99322	-0.985188	1.28362	-0.767507	0.44278	NA	chr10_124156557_124156957	None
173535	chr10	124158868	124159268	401	*	h3k27ac.condition_ck_vs_wt.res	2.8239	1.43284	1.81002	0.791617	0.428584	NA	chr10_124158868_124159268	None
173536	chr10	124162056	124162456	401	*	h3k27ac.condition_ck_vs_wt.res	4.80595	-0.644118	1.33098	-0.483944	0.628426	NA	chr10_124162056_124162456	None
173537	chr10	124169776	124170176	401	*	h3k27ac.condition_ck_vs_wt.res	2.62128	0.727406	1.88024	0.386869	0.698853	NA	chr10_124169776_124170176	None
173538	chr10	124173106	124173506	401	*	h3k27ac.condition_ck_vs_wt.res	3.59959	0.130879	1.42722	0.0917016	0.926935	NA	chr10_124173106_124173506	None
173539	chr10	124174134	124174534	401	*	h3k27ac.condition_ck_vs_wt.res	2.92918	-0.425344	1.5301	-0.277985	0.781024	NA	chr10_124174134_124174534	None
173540	chr10	124175517	124175917	401	*	h3k27ac.condition_ck_vs_wt.res	8.41801	-0.539656	0.969372	-0.556707	0.577728	0.931334	chr10_124175517_124175917	None
173541	chr10	124181196	124181596	401	*	h3k27ac.condition_ck_vs_wt.res	3.03268	-2.50493	1.67131	-1.49878	0.13393	NA	chr10_124181196_124181596	None
173542	chr10	124183353	124183753	401	*	h3k27ac.condition_ck_vs_wt.res	3.41216	0.0889105	1.43454	0.0619784	0.95058	NA	chr10_124183353_124183753	None
173543	chr10	124184321	124184721	401	*	h3k27ac.condition_ck_vs_wt.res	4.75116	0.0634044	1.31491	0.0482196	0.961541	NA	chr10_124184321_124184721	None
173544	chr10	124194380	124194780	401	*	h3k27ac.condition_ck_vs_wt.res	3.80388	1.38216	1.50558	0.918023	0.358607	NA	chr10_124194380_124194780	None
173545	chr10	124199388	124199788	401	*	h3k27ac.condition_ck_vs_wt.res	2.19191	-0.390732	2.06388	-0.189319	0.849842	NA	chr10_124199388_124199788	None
173546	chr10	124214365	124214765	401	*	h3k27ac.condition_ck_vs_wt.res	3.5006	-0.449017	1.47853	-0.303691	0.761363	NA	chr10_124214365_124214765	None
173547	chr10	124217450	124217850	401	*	h3k27ac.condition_ck_vs_wt.res	4.08925	0.34444	1.33695	0.257631	0.796692	NA	chr10_124217450_124217850	None
173548	chr10	124218797	124219197	401	*	h3k27ac.condition_ck_vs_wt.res	4.88187	0.781252	1.31668	0.593351	0.552946	NA	chr10_124218797_124219197	None
173549	chr10	124221648	124222048	401	*	h3k27ac.condition_ck_vs_wt.res	43.6448	0.942047	0.558319	1.68729	0.0915474	0.539517	chr10_124221648_124222048	C_07
173550	chr10	124231457	124231857	401	*	h3k27ac.condition_ck_vs_wt.res	6.47484	0.442835	1.1757	0.376655	0.70643	0.95998	chr10_124231457_124231857	None
173551	chr10	124233394	124233794	401	*	h3k27ac.condition_ck_vs_wt.res	4.24669	0.860756	1.47116	0.585088	0.558489	NA	chr10_124233394_124233794	None
173552	chr10	124248496	124248896	401	*	h3k27ac.condition_ck_vs_wt.res	5.47418	-0.00276737	1.13191	-0.00244486	0.998049	NA	chr10_124248496_124248896	None
173553	chr10	124252550	124252950	401	*	h3k27ac.condition_ck_vs_wt.res	2.4787	-0.523126	1.92502	-0.27175	0.785814	NA	chr10_124252550_124252950	None
173554	chr10	124259342	124259742	401	*	h3k27ac.condition_ck_vs_wt.res	3.86339	-0.119949	1.51081	-0.0793936	0.93672	NA	chr10_124259342_124259742	None
173555	chr10	124262535	124262935	401	*	h3k27ac.condition_ck_vs_wt.res	4.09142	-0.515265	1.35574	-0.380062	0.703899	NA	chr10_124262535_124262935	None
173556	chr10	124265229	124265629	401	*	h3k27ac.condition_ck_vs_wt.res	2.06788	1.53097	1.97921	0.773526	0.439211	NA	chr10_124265229_124265629	None
173557	chr10	124267025	124267425	401	*	h3k27ac.condition_ck_vs_wt.res	3.53684	0.327923	1.60515	0.204294	0.838124	NA	chr10_124267025_124267425	None
173558	chr10	124272364	124272764	401	*	h3k27ac.condition_ck_vs_wt.res	2.59653	-1.43965	2.05256	-0.701394	0.483057	NA	chr10_124272364_124272764	None
173559	chr10	124289710	124290110	401	*	h3k27ac.condition_ck_vs_wt.res	5.00638	0.119973	1.18435	0.101299	0.919313	NA	chr10_124289710_124290110	None
173560	chr10	124303111	124303511	401	*	h3k27ac.condition_ck_vs_wt.res	3.9127	-0.0736519	1.6006	-0.0460152	0.963298	NA	chr10_124303111_124303511	None
173561	chr10	124307864	124308264	401	*	h3k27ac.condition_ck_vs_wt.res	2.83149	-1.51769	1.66756	-0.910125	0.362757	NA	chr10_124307864_124308264	None
173562	chr10	124326174	124326574	401	*	h3k27ac.condition_ck_vs_wt.res	3.27925	0.886588	1.62369	0.546032	0.585044	NA	chr10_124326174_124326574	None
173563	chr10	124340554	124340954	401	*	h3k27ac.condition_ck_vs_wt.res	4.1388	-0.713438	1.37618	-0.518419	0.604166	NA	chr10_124340554_124340954	None
173564	chr10	124353068	124353468	401	*	h3k27ac.condition_ck_vs_wt.res	2.6214	2.95166	2.15177	1.37173	0.170146	NA	chr10_124353068_124353468	None
173565	chr10	124366497	124366897	401	*	h3k27ac.condition_ck_vs_wt.res	3.49061	0.0555827	1.56857	0.0354353	0.971733	NA	chr10_124366497_124366897	None
173566	chr10	124367526	124367926	401	*	h3k27ac.condition_ck_vs_wt.res	3.99515	-1.72172	1.45476	-1.18351	0.236608	NA	chr10_124367526_124367926	None
173567	chr10	124368545	124368945	401	*	h3k27ac.condition_ck_vs_wt.res	1.67155	1.64089	2.51808	0.651644	0.514631	NA	chr10_124368545_124368945	None
173568	chr10	124375420	124375820	401	*	h3k27ac.condition_ck_vs_wt.res	3.68389	-0.403326	1.53206	-0.263257	0.792352	NA	chr10_124375420_124375820	None
173569	chr10	124384984	124385384	401	*	h3k27ac.condition_ck_vs_wt.res	4.136	1.43584	1.56247	0.91895	0.358122	NA	chr10_124384984_124385384	None
173570	chr10	124385719	124386119	401	*	h3k27ac.condition_ck_vs_wt.res	4.58374	1.05796	1.5308	0.69112	0.48949	NA	chr10_124385719_124386119	None
173571	chr10	124387349	124387749	401	*	h3k27ac.condition_ck_vs_wt.res	4.49304	-0.752964	1.25003	-0.602358	0.546936	NA	chr10_124387349_124387749	None
173572	chr10	124389087	124389487	401	*	h3k27ac.condition_ck_vs_wt.res	9.92535	0.873007	0.880169	0.991863	0.321264	0.82518	chr10_124389087_124389487	None
173573	chr10	124403322	124403722	401	*	h3k27ac.condition_ck_vs_wt.res	7.28692	-0.0922609	1.05046	-0.0878291	0.930012	0.992975	chr10_124403322_124403722	None
173574	chr10	124404581	124404981	401	*	h3k27ac.condition_ck_vs_wt.res	2.66417	-2.93738	2.21102	-1.32852	0.184006	NA	chr10_124404581_124404981	None
173575	chr10	124418780	124419180	401	*	h3k27ac.condition_ck_vs_wt.res	28.8927	0.507127	0.55529	0.913266	0.361103	0.84869	chr10_124418780_124419180	None
173576	chr10	124459024	124459424	401	*	h3k27ac.condition_ck_vs_wt.res	2.73844	1.35884	1.71991	0.790064	0.429491	NA	chr10_124459024_124459424	None
173577	chr10	124461710	124462110	401	*	h3k27ac.condition_ck_vs_wt.res	28.9948	-0.19608	0.576548	-0.340092	0.733787	0.964444	chr10_124461710_124462110	None
173578	chr10	124465109	124465509	401	*	h3k27ac.condition_ck_vs_wt.res	6.47188	-0.903934	1.13313	-0.797731	0.425026	0.877665	chr10_124465109_124465509	None
173579	chr10	124469434	124469834	401	*	h3k27ac.condition_ck_vs_wt.res	4.62684	-1.21475	1.32502	-0.916777	0.35926	NA	chr10_124469434_124469834	None
173580	chr10	124473093	124473493	401	*	h3k27ac.condition_ck_vs_wt.res	4.28412	1.9857	1.4474	1.37191	0.17009	NA	chr10_124473093_124473493	None
173581	chr10	124474591	124474991	401	*	h3k27ac.condition_ck_vs_wt.res	2.88138	0.371812	1.86532	0.199329	0.842005	NA	chr10_124474591_124474991	None
173582	chr10	124475852	124476252	401	*	h3k27ac.condition_ck_vs_wt.res	4.59264	-0.225513	1.32854	-0.169745	0.865211	NA	chr10_124475852_124476252	None
173583	chr10	124479242	124479642	401	*	h3k27ac.condition_ck_vs_wt.res	5.64424	0.932211	1.22674	0.759907	0.44731	NA	chr10_124479242_124479642	None
173584	chr10	124494383	124494783	401	*	h3k27ac.condition_ck_vs_wt.res	8.25471	-0.12894	0.987557	-0.130564	0.89612	0.988517	chr10_124494383_124494783	None
173585	chr10	124497538	124497938	401	*	h3k27ac.condition_ck_vs_wt.res	3.93874	1.33657	1.67857	0.796257	0.425883	NA	chr10_124497538_124497938	None
173586	chr10	124505792	124506192	401	*	h3k27ac.condition_ck_vs_wt.res	4.53265	0.250368	1.26522	0.197884	0.843136	NA	chr10_124505792_124506192	None
173587	chr10	124508216	124508616	401	*	h3k27ac.condition_ck_vs_wt.res	8.41394	-1.13054	1.01458	-1.1143	0.265151	0.780424	chr10_124508216_124508616	None
173588	chr10	124515919	124516319	401	*	h3k27ac.condition_ck_vs_wt.res	3.56248	-0.767296	1.60956	-0.476711	0.633568	NA	chr10_124515919_124516319	None
173589	chr10	124518281	124518681	401	*	h3k27ac.condition_ck_vs_wt.res	2.7087	-0.774784	1.84902	-0.419024	0.675199	NA	chr10_124518281_124518681	None
173590	chr10	124522793	124523193	401	*	h3k27ac.condition_ck_vs_wt.res	5.70451	-0.141611	1.1816	-0.119846	0.904605	NA	chr10_124522793_124523193	None
173591	chr10	124526924	124527324	401	*	h3k27ac.condition_ck_vs_wt.res	2.95382	1.05441	1.59714	0.660189	0.509133	NA	chr10_124526924_124527324	None
173592	chr10	124530033	124530433	401	*	h3k27ac.condition_ck_vs_wt.res	15.9461	-0.986751	0.811083	-1.21658	0.223762	0.74627	chr10_124530033_124530433	C_03
173593	chr10	124532181	124532581	401	*	h3k27ac.condition_ck_vs_wt.res	11.1505	-0.84299	0.889529	-0.947681	0.343292	0.838454	chr10_124532181_124532581	C_03
173594	chr10	124537586	124537986	401	*	h3k27ac.condition_ck_vs_wt.res	20.1175	-1.86396	0.699382	-2.66516	0.00769523	0.154087	chr10_124537586_124537986	C_03
173595	chr10	124554917	124555317	401	*	h3k27ac.condition_ck_vs_wt.res	6.94724	-1.61649	1.11731	-1.44677	0.147962	0.648063	chr10_124554917_124555317	C_03
173596	chr10	124557088	124557488	401	*	h3k27ac.condition_ck_vs_wt.res	5.41761	-1.47604	1.24822	-1.18252	0.236999	NA	chr10_124557088_124557488	None
173597	chr10	124558052	124558452	401	*	h3k27ac.condition_ck_vs_wt.res	7.08607	-0.513147	1.05218	-0.487698	0.625764	0.943559	chr10_124558052_124558452	None
173598	chr10	124560906	124561306	401	*	h3k27ac.condition_ck_vs_wt.res	5.07867	-2.18767	1.2719	-1.72	0.0854329	NA	chr10_124560906_124561306	None
173599	chr10	124565912	124566312	401	*	h3k27ac.condition_ck_vs_wt.res	7.0527	-1.21472	1.10858	-1.09575	0.27319	0.786335	chr10_124565912_124566312	None
173600	chr10	124569573	124569973	401	*	h3k27ac.condition_ck_vs_wt.res	5.12316	-0.432694	1.14174	-0.378977	0.704705	NA	chr10_124569573_124569973	None
173601	chr10	124574892	124575292	401	*	h3k27ac.condition_ck_vs_wt.res	3.50841	-0.167221	1.45869	-0.114637	0.908732	NA	chr10_124574892_124575292	None
173602	chr10	124578032	124578432	401	*	h3k27ac.condition_ck_vs_wt.res	3.58797	-0.854457	1.48577	-0.575093	0.565229	NA	chr10_124578032_124578432	None
173603	chr10	124588057	124588457	401	*	h3k27ac.condition_ck_vs_wt.res	4.549	-0.0249751	1.36335	-0.0183189	0.985384	NA	chr10_124588057_124588457	None
173604	chr10	124589197	124589597	401	*	h3k27ac.condition_ck_vs_wt.res	5.64012	0.402336	1.14493	0.351408	0.725283	NA	chr10_124589197_124589597	None
173605	chr10	124590726	124591126	401	*	h3k27ac.condition_ck_vs_wt.res	3.36643	-2.58028	1.73962	-1.48324	0.138011	NA	chr10_124590726_124591126	None
173606	chr10	124592742	124593142	401	*	h3k27ac.condition_ck_vs_wt.res	3.33407	0.955218	1.57649	0.605914	0.544572	NA	chr10_124592742_124593142	None
173607	chr10	124597338	124597738	401	*	h3k27ac.condition_ck_vs_wt.res	13.9012	0.196528	0.772682	0.254345	0.799229	0.975039	chr10_124597338_124597738	C_01
173608	chr10	124601351	124601751	401	*	h3k27ac.condition_ck_vs_wt.res	86.8864	-1.62374	0.839048	-1.93522	0.0529638	0.428662	chr10_124601351_124601751	C_01
173609	chr10	124609451	124609851	401	*	h3k27ac.condition_ck_vs_wt.res	7.47738	-0.488792	0.944038	-0.517768	0.60462	0.937931	chr10_124609451_124609851	C_01
173610	chr10	124612478	124612878	401	*	h3k27ac.condition_ck_vs_wt.res	17.0441	-1.39921	0.736833	-1.89895	0.0575708	0.445273	chr10_124612478_124612878	None
173611	chr10	124623544	124623944	401	*	h3k27ac.condition_ck_vs_wt.res	10.1763	-0.820022	0.867625	-0.945134	0.344591	0.839318	chr10_124623544_124623944	None
173612	chr10	124635683	124636083	401	*	h3k27ac.condition_ck_vs_wt.res	6.05851	-1.27661	1.24428	-1.02598	0.304902	NA	chr10_124635683_124636083	None
173613	chr10	124646815	124647215	401	*	h3k27ac.condition_ck_vs_wt.res	9.54922	-1.30608	1.02963	-1.26849	0.204623	0.723127	chr10_124646815_124647215	C_01
173614	chr10	124658829	124659229	401	*	h3k27ac.condition_ck_vs_wt.res	11.3407	-0.798635	0.8723	-0.91555	0.359903	0.848457	chr10_124658829_124659229	None
173615	chr10	124661685	124662085	401	*	h3k27ac.condition_ck_vs_wt.res	11.6684	-1.30713	0.82627	-1.58197	0.113656	0.588162	chr10_124661685_124662085	None
173616	chr10	124668390	124668790	401	*	h3k27ac.condition_ck_vs_wt.res	15.5483	-0.597614	0.717391	-0.833038	0.404823	0.870532	chr10_124668390_124668790	None
173617	chr10	124685362	124685762	401	*	h3k27ac.condition_ck_vs_wt.res	12.4393	-0.268988	0.785365	-0.342501	0.731974	0.963961	chr10_124685362_124685762	None
173618	chr10	124691904	124692304	401	*	h3k27ac.condition_ck_vs_wt.res	6.26427	0.198696	1.08769	0.182677	0.855051	NA	chr10_124691904_124692304	None
173619	chr10	124702533	124702933	401	*	h3k27ac.condition_ck_vs_wt.res	23.8516	-0.237313	0.610617	-0.388645	0.697539	0.957416	chr10_124702533_124702933	C_03
173620	chr10	124743049	124743449	401	*	h3k27ac.condition_ck_vs_wt.res	40.8969	0.215182	0.463877	0.463878	0.642735	0.947109	chr10_124743049_124743449	C_03
173621	chr10	124746675	124747075	401	*	h3k27ac.condition_ck_vs_wt.res	2.42037	-0.528219	2.0627	-0.256081	0.797888	NA	chr10_124746675_124747075	None
173622	chr10	124748075	124748475	401	*	h3k27ac.condition_ck_vs_wt.res	4.78782	-1.2949	1.36116	-0.951325	0.341439	NA	chr10_124748075_124748475	None
173623	chr10	124749334	124749734	401	*	h3k27ac.condition_ck_vs_wt.res	7.32488	-0.329173	1.01061	-0.325716	0.744639	0.96563	chr10_124749334_124749734	None
173624	chr10	124752756	124753156	401	*	h3k27ac.condition_ck_vs_wt.res	4.24681	-0.0988383	1.32869	-0.0743877	0.940702	NA	chr10_124752756_124753156	None
173625	chr10	124778178	124778578	401	*	h3k27ac.condition_ck_vs_wt.res	3.27438	-1.1916	1.5321	-0.777753	0.436715	NA	chr10_124778178_124778578	None
173626	chr10	124784848	124785248	401	*	h3k27ac.condition_ck_vs_wt.res	2.92929	-0.748879	1.77247	-0.422505	0.672656	NA	chr10_124784848_124785248	None
173627	chr10	124786201	124786601	401	*	h3k27ac.condition_ck_vs_wt.res	2.80912	0.513125	1.60686	0.319334	0.749473	NA	chr10_124786201_124786601	None
173628	chr10	124791585	124791985	401	*	h3k27ac.condition_ck_vs_wt.res	87.259	0.239668	0.313963	0.763363	0.445247	0.886595	chr10_124791585_124791985	C_05
173629	chr10	124801793	124802193	401	*	h3k27ac.condition_ck_vs_wt.res	87.434	0.187005	0.322474	0.579908	0.561977	0.927917	chr10_124801793_124802193	C_05
173630	chr10	124813469	124813869	401	*	h3k27ac.condition_ck_vs_wt.res	3.16909	-1.08737	1.74264	-0.623979	0.532641	NA	chr10_124813469_124813869	None
173631	chr10	124817315	124817715	401	*	h3k27ac.condition_ck_vs_wt.res	4.69322	-0.69115	1.28368	-0.538415	0.590291	NA	chr10_124817315_124817715	None
173632	chr10	124829716	124830116	401	*	h3k27ac.condition_ck_vs_wt.res	5.27173	-1.75036	1.3201	-1.32594	0.184861	NA	chr10_124829716_124830116	None
173633	chr10	124849334	124849734	401	*	h3k27ac.condition_ck_vs_wt.res	3.99169	-0.0327989	1.42411	-0.0230312	0.981625	NA	chr10_124849334_124849734	None
173634	chr10	124879138	124879538	401	*	h3k27ac.condition_ck_vs_wt.res	3.69555	-3.83388	2.02572	-1.89261	0.0584104	NA	chr10_124879138_124879538	None
173635	chr10	124916874	124917274	401	*	h3k27ac.condition_ck_vs_wt.res	101.417	0.0973584	0.304306	0.319936	0.749017	0.966131	chr10_124916874_124917274	C_04
173636	chr10	124920373	124920773	401	*	h3k27ac.condition_ck_vs_wt.res	4.9345	-0.532989	1.18706	-0.448999	0.653433	NA	chr10_124920373_124920773	None
173637	chr10	124942718	124943118	401	*	h3k27ac.condition_ck_vs_wt.res	4.50199	0.435226	1.4053	0.309704	0.756786	NA	chr10_124942718_124943118	None
173638	chr10	124954637	124955037	401	*	h3k27ac.condition_ck_vs_wt.res	3.40926	-5.13324	1.96011	-2.61885	0.00882256	NA	chr10_124954637_124955037	None
173639	chr10	124955250	124955650	401	*	h3k27ac.condition_ck_vs_wt.res	3.97074	-2.07792	1.63	-1.27479	0.202382	NA	chr10_124955250_124955650	None
173640	chr10	124965941	124966341	401	*	h3k27ac.condition_ck_vs_wt.res	2.76218	-2.00543	1.94551	-1.0308	0.302635	NA	chr10_124965941_124966341	None
173641	chr10	124971014	124971414	401	*	h3k27ac.condition_ck_vs_wt.res	5.05158	-1.24309	1.20394	-1.03252	0.301828	NA	chr10_124971014_124971414	None
173642	chr10	124976038	124976438	401	*	h3k27ac.condition_ck_vs_wt.res	3.64649	-0.192543	1.40761	-0.136787	0.891199	NA	chr10_124976038_124976438	None
173643	chr10	124979134	124979534	401	*	h3k27ac.condition_ck_vs_wt.res	2.80459	-3.48515	2.081	-1.67475	0.093984	NA	chr10_124979134_124979534	None
173644	chr10	124988992	124989392	401	*	h3k27ac.condition_ck_vs_wt.res	7.7436	0.232049	1.03852	0.223443	0.823191	0.97868	chr10_124988992_124989392	None
173645	chr10	124990855	124991255	401	*	h3k27ac.condition_ck_vs_wt.res	4.7081	1.31761	1.30623	1.00871	0.313112	NA	chr10_124990855_124991255	None
173646	chr10	124993634	124994034	401	*	h3k27ac.condition_ck_vs_wt.res	4.45504	-0.72875	1.33109	-0.547482	0.584047	NA	chr10_124993634_124994034	None
173647	chr10	124996656	124997056	401	*	h3k27ac.condition_ck_vs_wt.res	4.32937	-2.16188	1.52852	-1.41436	0.157257	NA	chr10_124996656_124997056	None
173648	chr10	124997550	124997950	401	*	h3k27ac.condition_ck_vs_wt.res	4.97085	2.28502	1.36635	1.67235	0.0944548	NA	chr10_124997550_124997950	None
173649	chr10	124999692	125000092	401	*	h3k27ac.condition_ck_vs_wt.res	3.23224	-0.655467	1.60683	-0.407925	0.683329	NA	chr10_124999692_125000092	None
173650	chr10	125000634	125001034	401	*	h3k27ac.condition_ck_vs_wt.res	6.05213	-2.74789	1.26559	-2.17123	0.0299139	NA	chr10_125000634_125001034	None
173651	chr10	125003330	125003730	401	*	h3k27ac.condition_ck_vs_wt.res	3.38521	-1.65416	1.45829	-1.13432	0.256662	NA	chr10_125003330_125003730	None
173652	chr10	125006598	125006998	401	*	h3k27ac.condition_ck_vs_wt.res	3.81647	-0.619819	1.52617	-0.406126	0.68465	NA	chr10_125006598_125006998	None
173653	chr10	125021715	125022115	401	*	h3k27ac.condition_ck_vs_wt.res	4.00937	-1.27371	1.51107	-0.842921	0.399272	NA	chr10_125021715_125022115	None
173654	chr10	125026798	125027198	401	*	h3k27ac.condition_ck_vs_wt.res	4.22268	-1.78518	1.40547	-1.27017	0.204025	NA	chr10_125026798_125027198	None
173655	chr10	125039758	125040158	401	*	h3k27ac.condition_ck_vs_wt.res	4.71924	-0.471244	1.2733	-0.370097	0.71131	NA	chr10_125039758_125040158	None
173656	chr10	125048109	125048509	401	*	h3k27ac.condition_ck_vs_wt.res	4.81584	0.0963944	1.4669	0.0657129	0.947606	NA	chr10_125048109_125048509	None
173657	chr10	125048964	125049364	401	*	h3k27ac.condition_ck_vs_wt.res	2.42617	0.386429	1.73914	0.222196	0.824162	NA	chr10_125048964_125049364	None
173658	chr10	125055156	125055556	401	*	h3k27ac.condition_ck_vs_wt.res	3.90204	-0.456752	1.58466	-0.288234	0.773168	NA	chr10_125055156_125055556	None
173659	chr10	125056376	125056776	401	*	h3k27ac.condition_ck_vs_wt.res	3.82547	-1.93268	1.58498	-1.21937	0.222703	NA	chr10_125056376_125056776	None
173660	chr10	125057508	125057908	401	*	h3k27ac.condition_ck_vs_wt.res	3.26098	-2.11858	1.64354	-1.28903	0.197387	NA	chr10_125057508_125057908	None
173661	chr10	125061760	125062160	401	*	h3k27ac.condition_ck_vs_wt.res	25.247	-1.86514	0.603996	-3.088	0.00201505	0.0688967	chr10_125061760_125062160	None
173662	chr10	125062939	125063339	401	*	h3k27ac.condition_ck_vs_wt.res	6.4531	-2.23282	1.33207	-1.6762	0.0936988	0.544594	chr10_125062939_125063339	None
173663	chr10	125065071	125065471	401	*	h3k27ac.condition_ck_vs_wt.res	21.6054	-1.28895	0.633933	-2.03327	0.0420255	0.385988	chr10_125065071_125065471	None
173664	chr10	125118191	125118591	401	*	h3k27ac.condition_ck_vs_wt.res	2.84296	-2.04215	1.58941	-1.28484	0.198847	NA	chr10_125118191_125118591	None
173665	chr10	125146843	125147243	401	*	h3k27ac.condition_ck_vs_wt.res	4.78628	-1.5594	1.36703	-1.14072	0.253988	NA	chr10_125146843_125147243	None
173666	chr10	125190958	125191358	401	*	h3k27ac.condition_ck_vs_wt.res	2.7079	-1.24937	1.76858	-0.706423	0.479925	NA	chr10_125190958_125191358	None
173667	chr10	125228764	125229164	401	*	h3k27ac.condition_ck_vs_wt.res	2.15131	2.86727	2.22268	1.29	0.197049	NA	chr10_125228764_125229164	None
173668	chr10	125263962	125264362	401	*	h3k27ac.condition_ck_vs_wt.res	3.29928	0.0894565	1.54068	0.0580629	0.953699	NA	chr10_125263962_125264362	None
173669	chr10	125403172	125403572	401	*	h3k27ac.condition_ck_vs_wt.res	1.92672	4.86081	2.47665	1.96266	0.0496863	NA	chr10_125403172_125403572	None
173670	chr10	125521967	125522367	401	*	h3k27ac.condition_ck_vs_wt.res	3.93869	0.673584	1.47892	0.455458	0.64878	NA	chr10_125521967_125522367	None
173671	chr10	125535842	125536242	401	*	h3k27ac.condition_ck_vs_wt.res	2.02382	2.1407	2.52141	0.849008	0.395877	NA	chr10_125535842_125536242	None
173672	chr10	125678685	125679085	401	*	h3k27ac.condition_ck_vs_wt.res	3.2508	-0.665614	1.67704	-0.396898	0.691443	NA	chr10_125678685_125679085	None
173673	chr10	125704115	125704515	401	*	h3k27ac.condition_ck_vs_wt.res	3.59035	-1.3723	1.43106	-0.958939	0.33759	NA	chr10_125704115_125704515	None
173674	chr10	125719327	125719727	401	*	h3k27ac.condition_ck_vs_wt.res	39.6428	0.174649	0.443051	0.394195	0.693437	0.956453	chr10_125719327_125719727	C_06
173675	chr10	125724568	125724968	401	*	h3k27ac.condition_ck_vs_wt.res	5.90944	-1.5057	1.25058	-1.204	0.22859	NA	chr10_125724568_125724968	None
173676	chr10	125732167	125732567	401	*	h3k27ac.condition_ck_vs_wt.res	6.36014	-1.42706	1.16257	-1.22751	0.219631	0.741905	chr10_125732167_125732567	None
173677	chr10	125736142	125736542	401	*	h3k27ac.condition_ck_vs_wt.res	4.72498	1.36324	1.34173	1.01603	0.309617	NA	chr10_125736142_125736542	None
173678	chr10	125739840	125740240	401	*	h3k27ac.condition_ck_vs_wt.res	7.01166	0.334657	1.05819	0.316256	0.751808	0.966637	chr10_125739840_125740240	None
173679	chr10	125741957	125742357	401	*	h3k27ac.condition_ck_vs_wt.res	5.20663	0.0650431	1.19932	0.0542333	0.956749	NA	chr10_125741957_125742357	None
173680	chr10	125744726	125745126	401	*	h3k27ac.condition_ck_vs_wt.res	6.16134	-1.48609	1.16297	-1.27783	0.201309	NA	chr10_125744726_125745126	None
173681	chr10	125746655	125747055	401	*	h3k27ac.condition_ck_vs_wt.res	3.64067	-4.05091	1.96949	-2.05683	0.0397028	NA	chr10_125746655_125747055	None
173682	chr10	125747738	125748138	401	*	h3k27ac.condition_ck_vs_wt.res	3.93197	0.7703	1.41968	0.542585	0.587415	NA	chr10_125747738_125748138	None
173683	chr10	125749386	125749786	401	*	h3k27ac.condition_ck_vs_wt.res	4.78848	-1.75099	1.32418	-1.32232	0.186061	NA	chr10_125749386_125749786	None
173684	chr10	125751813	125752213	401	*	h3k27ac.condition_ck_vs_wt.res	4.6285	-1.59686	1.25698	-1.2704	0.203944	NA	chr10_125751813_125752213	None
173685	chr10	125756306	125756706	401	*	h3k27ac.condition_ck_vs_wt.res	3.6059	-2.40284	1.85681	-1.29407	0.195642	NA	chr10_125756306_125756706	None
173686	chr10	125758987	125759387	401	*	h3k27ac.condition_ck_vs_wt.res	5.57743	-0.447423	1.21799	-0.367345	0.713362	NA	chr10_125758987_125759387	None
173687	chr10	125762443	125762843	401	*	h3k27ac.condition_ck_vs_wt.res	4.71734	-0.411717	1.29116	-0.318874	0.749822	NA	chr10_125762443_125762843	None
173688	chr10	125768289	125768689	401	*	h3k27ac.condition_ck_vs_wt.res	4.60943	-0.802037	1.26753	-0.632753	0.526895	NA	chr10_125768289_125768689	None
173689	chr10	125772716	125773116	401	*	h3k27ac.condition_ck_vs_wt.res	4.49308	1.94513	1.34559	1.44557	0.148299	NA	chr10_125772716_125773116	None
173690	chr10	125775638	125776038	401	*	h3k27ac.condition_ck_vs_wt.res	4.36163	1.44018	1.46498	0.983067	0.325575	NA	chr10_125775638_125776038	None
173691	chr10	125783541	125783941	401	*	h3k27ac.condition_ck_vs_wt.res	5.24657	-0.417391	1.49241	-0.279676	0.779726	NA	chr10_125783541_125783941	None
173692	chr10	125788719	125789119	401	*	h3k27ac.condition_ck_vs_wt.res	7.84161	-0.127255	0.934224	-0.136215	0.891652	0.987873	chr10_125788719_125789119	None
173693	chr10	125795118	125795518	401	*	h3k27ac.condition_ck_vs_wt.res	12.6254	0.466471	0.854567	0.545857	0.585165	0.934418	chr10_125795118_125795518	None
173694	chr10	125797753	125798153	401	*	h3k27ac.condition_ck_vs_wt.res	10.3975	0.570938	0.966016	0.591023	0.554505	0.925844	chr10_125797753_125798153	None
173695	chr10	125799386	125799786	401	*	h3k27ac.condition_ck_vs_wt.res	4.34809	1.62252	1.58312	1.02489	0.305415	NA	chr10_125799386_125799786	None
173696	chr10	125803163	125803563	401	*	h3k27ac.condition_ck_vs_wt.res	5.07596	0.585769	1.34251	0.436324	0.662602	NA	chr10_125803163_125803563	None
173697	chr10	125806433	125806833	401	*	h3k27ac.condition_ck_vs_wt.res	2.43071	0.0930193	1.79416	0.0518456	0.958652	NA	chr10_125806433_125806833	None
173698	chr10	125807717	125808117	401	*	h3k27ac.condition_ck_vs_wt.res	4.4516	-0.781128	1.34354	-0.581397	0.560973	NA	chr10_125807717_125808117	None
173699	chr10	125808861	125809261	401	*	h3k27ac.condition_ck_vs_wt.res	3.8764	-2.05137	1.51473	-1.35428	0.175646	NA	chr10_125808861_125809261	None
173700	chr10	125816230	125816630	401	*	h3k27ac.condition_ck_vs_wt.res	3.91164	1.87697	1.65738	1.13249	0.257429	NA	chr10_125816230_125816630	None
173701	chr10	125820463	125820863	401	*	h3k27ac.condition_ck_vs_wt.res	6.7099	-0.475347	1.11315	-0.427027	0.669359	0.952228	chr10_125820463_125820863	None
173702	chr10	125823224	125823624	401	*	h3k27ac.condition_ck_vs_wt.res	109.519	-0.0831659	0.261319	-0.318254	0.750292	0.966234	chr10_125823224_125823624	C_05
173703	chr10	125829115	125829515	401	*	h3k27ac.condition_ck_vs_wt.res	3.63397	0.828107	1.49672	0.553281	0.580071	NA	chr10_125829115_125829515	None
173704	chr10	125839086	125839486	401	*	h3k27ac.condition_ck_vs_wt.res	4.99804	-1.38212	1.29342	-1.06858	0.285259	NA	chr10_125839086_125839486	None
173705	chr10	125840242	125840642	401	*	h3k27ac.condition_ck_vs_wt.res	4.62067	1.27383	1.25115	1.01813	0.308618	NA	chr10_125840242_125840642	None
173706	chr10	125842023	125842423	401	*	h3k27ac.condition_ck_vs_wt.res	4.45791	-0.936148	1.32089	-0.708726	0.478495	NA	chr10_125842023_125842423	None
173707	chr10	125845770	125846170	401	*	h3k27ac.condition_ck_vs_wt.res	4.38204	1.23129	1.32542	0.928978	0.352901	NA	chr10_125845770_125846170	None
173708	chr10	125846481	125846881	401	*	h3k27ac.condition_ck_vs_wt.res	4.08396	-0.137619	1.45009	-0.0949034	0.924392	NA	chr10_125846481_125846881	None
173709	chr10	125848386	125848786	401	*	h3k27ac.condition_ck_vs_wt.res	4.84306	-2.38351	1.37761	-1.73017	0.0835995	NA	chr10_125848386_125848786	None
173710	chr10	125895862	125896262	401	*	h3k27ac.condition_ck_vs_wt.res	3.53869	-0.335398	1.44882	-0.231497	0.816929	NA	chr10_125895862_125896262	None
173711	chr10	126016383	126016783	401	*	h3k27ac.condition_ck_vs_wt.res	3.04559	-0.335846	1.73297	-0.193798	0.846334	NA	chr10_126016383_126016783	None
173712	chr10	126041831	126042231	401	*	h3k27ac.condition_ck_vs_wt.res	4.95471	-0.455893	1.22555	-0.371991	0.7099	NA	chr10_126041831_126042231	None
173713	chr10	126350964	126351364	401	*	h3k27ac.condition_ck_vs_wt.res	1.37173	0.552061	2.82355	0.19552	0.844986	NA	chr10_126350964_126351364	None
173714	chr10	127737245	127737645	401	*	h3k27ac.condition_ck_vs_wt.res	3.01634	2.29279	1.99655	1.14838	0.250811	NA	chr10_127737245_127737645	None
173715	chr10	127738797	127739197	401	*	h3k27ac.condition_ck_vs_wt.res	3.2751	-1.13746	1.68273	-0.675962	0.499065	NA	chr10_127738797_127739197	None
173716	chr10	127834709	127835109	401	*	h3k27ac.condition_ck_vs_wt.res	4.46513	0.22578	1.482	0.152347	0.878913	NA	chr10_127834709_127835109	None
173717	chr10	127851124	127851524	401	*	h3k27ac.condition_ck_vs_wt.res	7.71882	0.551252	0.962631	0.572651	0.566881	0.928485	chr10_127851124_127851524	None
173718	chr10	127854382	127854782	401	*	h3k27ac.condition_ck_vs_wt.res	37.8623	-1.11192	0.471021	-2.36066	0.0182423	0.247194	chr10_127854382_127854782	C_02
173719	chr10	127880843	127881243	401	*	h3k27ac.condition_ck_vs_wt.res	3.55299	-4.08125	1.8953	-2.15335	0.0312912	NA	chr10_127880843_127881243	None
173720	chr10	127906486	127906886	401	*	h3k27ac.condition_ck_vs_wt.res	2.94724	1.69373	1.85657	0.912289	0.361616	NA	chr10_127906486_127906886	None
173721	chr10	127907696	127908096	401	*	h3k27ac.condition_ck_vs_wt.res	2.21821	-1.23151	2.16548	-0.568699	0.56956	NA	chr10_127907696_127908096	None
173722	chr10	127912966	127913366	401	*	h3k27ac.condition_ck_vs_wt.res	4.37354	-0.157106	1.2576	-0.124925	0.900583	NA	chr10_127912966_127913366	None
173723	chr10	127920520	127920920	401	*	h3k27ac.condition_ck_vs_wt.res	3.97888	-0.581262	1.51374	-0.383991	0.700985	NA	chr10_127920520_127920920	None
173724	chr10	127922402	127922802	401	*	h3k27ac.condition_ck_vs_wt.res	2.9015	0.606762	1.67127	0.363054	0.716564	NA	chr10_127922402_127922802	None
173725	chr10	127925529	127925929	401	*	h3k27ac.condition_ck_vs_wt.res	3.92113	-0.119742	1.46552	-0.0817063	0.93488	NA	chr10_127925529_127925929	None
173726	chr10	127940450	127940850	401	*	h3k27ac.condition_ck_vs_wt.res	2.91574	0.785107	1.7073	0.459853	0.645622	NA	chr10_127940450_127940850	None
173727	chr10	127946595	127946995	401	*	h3k27ac.condition_ck_vs_wt.res	3.16523	-0.755073	1.79736	-0.420102	0.674411	NA	chr10_127946595_127946995	None
173728	chr10	128001501	128001901	401	*	h3k27ac.condition_ck_vs_wt.res	3.01358	-1.40487	1.61376	-0.87056	0.383995	NA	chr10_128001501_128001901	None
173729	chr10	128006008	128006408	401	*	h3k27ac.condition_ck_vs_wt.res	3.0804	-0.971586	1.62231	-0.598889	0.549247	NA	chr10_128006008_128006408	None
173730	chr10	128011775	128012175	401	*	h3k27ac.condition_ck_vs_wt.res	3.10568	0.244768	1.54257	0.158675	0.873925	NA	chr10_128011775_128012175	None
173731	chr10	128013947	128014347	401	*	h3k27ac.condition_ck_vs_wt.res	3.90389	1.69364	1.45742	1.16208	0.245203	NA	chr10_128013947_128014347	None
173732	chr10	128017747	128018147	401	*	h3k27ac.condition_ck_vs_wt.res	3.85259	0.116565	1.31613	0.0885661	0.929427	NA	chr10_128017747_128018147	None
173733	chr10	128021218	128021618	401	*	h3k27ac.condition_ck_vs_wt.res	3.19231	0.704914	1.59983	0.440618	0.659489	NA	chr10_128021218_128021618	None
173734	chr10	128026009	128026409	401	*	h3k27ac.condition_ck_vs_wt.res	4.25059	0.302371	1.52172	0.198703	0.842495	NA	chr10_128026009_128026409	None
173735	chr10	128029025	128029425	401	*	h3k27ac.condition_ck_vs_wt.res	3.91917	-0.380396	1.34556	-0.282704	0.777404	NA	chr10_128029025_128029425	None
173736	chr10	128040491	128040891	401	*	h3k27ac.condition_ck_vs_wt.res	3.782	-0.107444	1.41035	-0.0761822	0.939274	NA	chr10_128040491_128040891	None
173737	chr10	128047529	128047929	401	*	h3k27ac.condition_ck_vs_wt.res	51.3196	0.138371	0.43457	0.318409	0.750174	0.966234	chr10_128047529_128047929	C_05
173738	chr10	128053153	128053553	401	*	h3k27ac.condition_ck_vs_wt.res	3.37447	0.697454	1.56784	0.444849	0.656429	NA	chr10_128053153_128053553	None
173739	chr10	128055367	128055767	401	*	h3k27ac.condition_ck_vs_wt.res	4.92139	-0.12125	1.2529	-0.0967755	0.922905	NA	chr10_128055367_128055767	None
173740	chr10	128064469	128064869	401	*	h3k27ac.condition_ck_vs_wt.res	93.5345	-0.662537	0.346403	-1.91262	0.0557971	0.438323	chr10_128064469_128064869	C_03
173741	chr10	128068756	128069156	401	*	h3k27ac.condition_ck_vs_wt.res	23.1652	0.30197	0.584083	0.516998	0.605158	0.937931	chr10_128068756_128069156	None
173742	chr10	128078751	128079151	401	*	h3k27ac.condition_ck_vs_wt.res	4.63853	-0.934696	1.29274	-0.723036	0.469658	NA	chr10_128078751_128079151	None
173743	chr10	128084977	128085377	401	*	h3k27ac.condition_ck_vs_wt.res	4.29665	-1.39213	1.28873	-1.08024	0.280037	NA	chr10_128084977_128085377	None
173744	chr10	128097056	128097456	401	*	h3k27ac.condition_ck_vs_wt.res	4.22682	1.69961	1.44204	1.17862	0.238551	NA	chr10_128097056_128097456	None
173745	chr10	128100126	128100526	401	*	h3k27ac.condition_ck_vs_wt.res	4.23597	2.12775	1.45702	1.46035	0.144195	NA	chr10_128100126_128100526	None
173746	chr10	128104361	128104761	401	*	h3k27ac.condition_ck_vs_wt.res	3.97624	0.582214	1.41553	0.411306	0.680848	NA	chr10_128104361_128104761	None
173747	chr10	128106692	128107092	401	*	h3k27ac.condition_ck_vs_wt.res	5.6835	0.435077	1.14197	0.380988	0.703212	NA	chr10_128106692_128107092	None
173748	chr10	128108758	128109158	401	*	h3k27ac.condition_ck_vs_wt.res	4.43666	0.486676	1.36204	0.357314	0.720857	NA	chr10_128108758_128109158	None
173749	chr10	128112430	128112830	401	*	h3k27ac.condition_ck_vs_wt.res	2.99597	-0.12063	1.51517	-0.0796149	0.936544	NA	chr10_128112430_128112830	None
173750	chr10	128114078	128114478	401	*	h3k27ac.condition_ck_vs_wt.res	4.51666	1.04905	1.36762	0.76706	0.443046	NA	chr10_128114078_128114478	None
173751	chr10	128119596	128119996	401	*	h3k27ac.condition_ck_vs_wt.res	3.83356	1.16747	1.43431	0.813961	0.415667	NA	chr10_128119596_128119996	None
173752	chr10	128122045	128122445	401	*	h3k27ac.condition_ck_vs_wt.res	6.58235	-0.208754	1.06137	-0.196684	0.844075	0.981117	chr10_128122045_128122445	None
173753	chr10	128126088	128126488	401	*	h3k27ac.condition_ck_vs_wt.res	100.451	0.0605371	0.283929	0.213212	0.831161	0.979445	chr10_128126088_128126488	C_04
173754	chr10	128145407	128145807	401	*	h3k27ac.condition_ck_vs_wt.res	3.43037	-2.41073	1.76138	-1.36866	0.171105	NA	chr10_128145407_128145807	None
173755	chr10	128210404	128210804	401	*	h3k27ac.condition_ck_vs_wt.res	3.53802	1.02891	1.56283	0.658363	0.510305	NA	chr10_128210404_128210804	None
173756	chr10	128294653	128295053	401	*	h3k27ac.condition_ck_vs_wt.res	2.22872	-2.07181	2.35985	-0.877942	0.379975	NA	chr10_128294653_128295053	None
173757	chr10	128373430	128373830	401	*	h3k27ac.condition_ck_vs_wt.res	3.95387	-0.568224	1.44067	-0.394417	0.693273	NA	chr10_128373430_128373830	None
173758	chr10	128429944	128430344	401	*	h3k27ac.condition_ck_vs_wt.res	3.29855	-0.798235	1.60294	-0.497981	0.618497	NA	chr10_128429944_128430344	None
173759	chr10	128464119	128464519	401	*	h3k27ac.condition_ck_vs_wt.res	1.11456	-1.86591	2.83893	-0.657259	0.511014	NA	chr10_128464119_128464519	None
173760	chr10	128498298	128498698	401	*	h3k27ac.condition_ck_vs_wt.res	2.13859	2.31807	2.27076	1.02084	0.307331	NA	chr10_128498298_128498698	None
173761	chr10	128632664	128633064	401	*	h3k27ac.condition_ck_vs_wt.res	2.93698	-0.828206	1.89797	-0.436363	0.662573	NA	chr10_128632664_128633064	None
173762	chr10	128697691	128698091	401	*	h3k27ac.condition_ck_vs_wt.res	3.3035	-1.74951	1.56427	-1.11842	0.263389	NA	chr10_128697691_128698091	None
173763	chr10	128823354	128823754	401	*	h3k27ac.condition_ck_vs_wt.res	2.25268	-2.2854	2.16867	-1.05383	0.291962	NA	chr10_128823354_128823754	None
173764	chr10	129058337	129058737	401	*	h3k27ac.condition_ck_vs_wt.res	2.55595	-2.41537	2.04109	-1.18337	0.236662	NA	chr10_129058337_129058737	None
173765	chr10	129069715	129070115	401	*	h3k27ac.condition_ck_vs_wt.res	1.90951	-1.29958	4.63943	-0.280116	0.779389	NA	chr10_129069715_129070115	None
173766	chr10	129466996	129467396	401	*	h3k27ac.condition_ck_vs_wt.res	10.8476	0.956879	0.904503	1.05791	0.290099	0.801475	chr10_129466996_129467396	None
173767	chr10	129473706	129474106	401	*	h3k27ac.condition_ck_vs_wt.res	3.78506	-1.22463	1.57937	-0.775394	0.438107	NA	chr10_129473706_129474106	None
173768	chr10	129476402	129476802	401	*	h3k27ac.condition_ck_vs_wt.res	3.18081	-1.36302	1.67391	-0.814276	0.415487	NA	chr10_129476402_129476802	None
173769	chr10	129506149	129506549	401	*	h3k27ac.condition_ck_vs_wt.res	2.41823	0.317866	1.83493	0.17323	0.86247	NA	chr10_129506149_129506549	None
173770	chr10	129522762	129523162	401	*	h3k27ac.condition_ck_vs_wt.res	1.90064	-0.136835	2.10607	-0.0649716	0.948197	NA	chr10_129522762_129523162	None
173771	chr10	129540816	129541216	401	*	h3k27ac.condition_ck_vs_wt.res	2.3782	-0.00880072	1.97006	-0.00446724	0.996436	NA	chr10_129540816_129541216	None
173772	chr10	129552149	129552549	401	*	h3k27ac.condition_ck_vs_wt.res	6.31245	-0.565736	1.09551	-0.516415	0.605565	NA	chr10_129552149_129552549	None
173773	chr10	129709886	129710286	401	*	h3k27ac.condition_ck_vs_wt.res	4.7293	-0.630486	1.17673	-0.535794	0.592101	NA	chr10_129709886_129710286	None
173774	chr10	129727575	129727975	401	*	h3k27ac.condition_ck_vs_wt.res	2.21973	0.382317	1.96717	0.194349	0.845902	NA	chr10_129727575_129727975	None
173775	chr10	129759685	129760085	401	*	h3k27ac.condition_ck_vs_wt.res	2.71072	0.932705	1.74199	0.535424	0.592356	NA	chr10_129759685_129760085	None
173776	chr10	129774506	129774906	401	*	h3k27ac.condition_ck_vs_wt.res	3.74676	0.374937	1.46109	0.256614	0.797477	NA	chr10_129774506_129774906	None
173777	chr10	129784810	129785210	401	*	h3k27ac.condition_ck_vs_wt.res	4.37071	-0.949922	1.45505	-0.652845	0.513856	NA	chr10_129784810_129785210	None
173778	chr10	129936223	129936623	401	*	h3k27ac.condition_ck_vs_wt.res	2.1918	-0.808824	2.03619	-0.397224	0.691202	NA	chr10_129936223_129936623	None
173779	chr10	130011049	130011449	401	*	h3k27ac.condition_ck_vs_wt.res	2.32889	-2.3052	1.87686	-1.22822	0.219363	NA	chr10_130011049_130011449	None
173780	chr10	130027640	130028040	401	*	h3k27ac.condition_ck_vs_wt.res	3.52491	-2.34952	1.54133	-1.52434	0.127423	NA	chr10_130027640_130028040	None
173781	chr10	130044193	130044593	401	*	h3k27ac.condition_ck_vs_wt.res	2.68235	-0.500002	1.7398	-0.287391	0.773813	NA	chr10_130044193_130044593	None
173782	chr10	130064863	130065263	401	*	h3k27ac.condition_ck_vs_wt.res	2.80137	0.429958	1.88595	0.22798	0.819662	NA	chr10_130064863_130065263	None
173783	chr10	130107597	130107997	401	*	h3k27ac.condition_ck_vs_wt.res	3.08167	-0.906357	1.6658	-0.544097	0.586375	NA	chr10_130107597_130107997	None
173784	chr10	130110535	130110935	401	*	h3k27ac.condition_ck_vs_wt.res	93.7379	-0.00304702	0.32381	-0.00940992	0.992492	0.9997	chr10_130110535_130110935	C_04
173785	chr10	130136411	130136811	401	*	h3k27ac.condition_ck_vs_wt.res	83.7202	-0.141088	0.306475	-0.460358	0.645259	0.947906	chr10_130136411_130136811	C_04
173786	chr10	130145984	130146384	401	*	h3k27ac.condition_ck_vs_wt.res	11.0487	-0.656172	0.802298	-0.817865	0.413434	0.874072	chr10_130145984_130146384	None
173787	chr10	130147441	130147841	401	*	h3k27ac.condition_ck_vs_wt.res	4.74536	-2.53118	1.38479	-1.82785	0.0675724	NA	chr10_130147441_130147841	None
173788	chr10	130160091	130160491	401	*	h3k27ac.condition_ck_vs_wt.res	3.38943	-0.650893	1.72433	-0.377477	0.705819	NA	chr10_130160091_130160491	None
173789	chr10	130162566	130162966	401	*	h3k27ac.condition_ck_vs_wt.res	3.37781	-3.96421	2.18252	-1.81634	0.069318	NA	chr10_130162566_130162966	None
173790	chr10	130173043	130173443	401	*	h3k27ac.condition_ck_vs_wt.res	4.5849	-0.342559	1.38702	-0.246975	0.804928	NA	chr10_130173043_130173443	None
173791	chr10	130175069	130175469	401	*	h3k27ac.condition_ck_vs_wt.res	2.86226	-1.85422	1.83159	-1.01235	0.311369	NA	chr10_130175069_130175469	None
173792	chr10	130177397	130177797	401	*	h3k27ac.condition_ck_vs_wt.res	5.98151	-1.9134	1.22361	-1.56373	0.117881	NA	chr10_130177397_130177797	None
173793	chr10	130180679	130181079	401	*	h3k27ac.condition_ck_vs_wt.res	5.55097	-0.209673	1.31027	-0.160023	0.872863	NA	chr10_130180679_130181079	None
173794	chr10	130182071	130182471	401	*	h3k27ac.condition_ck_vs_wt.res	4.52878	-0.241953	1.26774	-0.190854	0.84864	NA	chr10_130182071_130182471	None
173795	chr10	130183645	130184045	401	*	h3k27ac.condition_ck_vs_wt.res	2.91278	1.35317	1.52854	0.885272	0.37601	NA	chr10_130183645_130184045	None
173796	chr10	130186723	130187123	401	*	h3k27ac.condition_ck_vs_wt.res	4.85852	-2.5307	1.37107	-1.84579	0.0649222	NA	chr10_130186723_130187123	None
173797	chr10	130187551	130187951	401	*	h3k27ac.condition_ck_vs_wt.res	4.65523	-0.898711	1.26769	-0.708937	0.478364	NA	chr10_130187551_130187951	None
173798	chr10	130188522	130188922	401	*	h3k27ac.condition_ck_vs_wt.res	2.80187	1.18832	1.58713	0.74872	0.454026	NA	chr10_130188522_130188922	None
173799	chr10	130190166	130190566	401	*	h3k27ac.condition_ck_vs_wt.res	3.91977	-1.01454	1.58907	-0.638445	0.523184	NA	chr10_130190166_130190566	None
173800	chr10	130192185	130192585	401	*	h3k27ac.condition_ck_vs_wt.res	3.19675	-1.79229	1.65901	-1.08034	0.279992	NA	chr10_130192185_130192585	None
173801	chr10	130194823	130195223	401	*	h3k27ac.condition_ck_vs_wt.res	4.09534	0.558841	1.30783	0.427306	0.669157	NA	chr10_130194823_130195223	None
173802	chr10	130196383	130196783	401	*	h3k27ac.condition_ck_vs_wt.res	3.33881	-0.229033	1.50304	-0.15238	0.878887	NA	chr10_130196383_130196783	None
173803	chr10	130200150	130200550	401	*	h3k27ac.condition_ck_vs_wt.res	3.74111	-1.64867	1.6613	-0.992397	0.321004	NA	chr10_130200150_130200550	None
173804	chr10	130206479	130206879	401	*	h3k27ac.condition_ck_vs_wt.res	3.28803	-0.00247661	1.67141	-0.00148175	0.998818	NA	chr10_130206479_130206879	None
173805	chr10	130211759	130212159	401	*	h3k27ac.condition_ck_vs_wt.res	4.1422	-0.564255	1.49324	-0.377872	0.705526	NA	chr10_130211759_130212159	None
173806	chr10	130244570	130244970	401	*	h3k27ac.condition_ck_vs_wt.res	3.11803	0.503476	1.71031	0.294377	0.76847	NA	chr10_130244570_130244970	None
173807	chr10	130440615	130441015	401	*	h3k27ac.condition_ck_vs_wt.res	1.86657	-2.53129	2.43703	-1.03868	0.298954	NA	chr10_130440615_130441015	None
173808	chr10	130483583	130483983	401	*	h3k27ac.condition_ck_vs_wt.res	3.12195	-0.762506	1.80528	-0.422375	0.672751	NA	chr10_130483583_130483983	None
173809	chr10	130724078	130724478	401	*	h3k27ac.condition_ck_vs_wt.res	3.30321	1.16413	1.71023	0.680686	0.49607	NA	chr10_130724078_130724478	None
173810	chr10	130809378	130809778	401	*	h3k27ac.condition_ck_vs_wt.res	1.89486	-1.52175	2.15879	-0.704909	0.480867	NA	chr10_130809378_130809778	None
173811	chr10	130866521	130866921	401	*	h3k27ac.condition_ck_vs_wt.res	2.47533	-0.541043	2.1764	-0.248596	0.803674	NA	chr10_130866521_130866921	None
173812	chr10	131116430	131116830	401	*	h3k27ac.condition_ck_vs_wt.res	3.94669	0.399135	1.28722	0.310075	0.756504	NA	chr10_131116430_131116830	None
173813	chr10	131219591	131219991	401	*	h3k27ac.condition_ck_vs_wt.res	3.00676	0.974544	1.62317	0.600396	0.548242	NA	chr10_131219591_131219991	None
173814	chr10	131222888	131223288	401	*	h3k27ac.condition_ck_vs_wt.res	2.70229	1.33158	1.82848	0.728243	0.466465	NA	chr10_131222888_131223288	None
173815	chr10	131380891	131381291	401	*	h3k27ac.condition_ck_vs_wt.res	1.68595	2.04988	2.84334	0.720942	0.470945	NA	chr10_131380891_131381291	None
173816	chr10	131411532	131411932	401	*	h3k27ac.condition_ck_vs_wt.res	2.89176	0.710188	1.70201	0.417265	0.676484	NA	chr10_131411532_131411932	None
173817	chr10	131432329	131432729	401	*	h3k27ac.condition_ck_vs_wt.res	2.72206	-2.58419	1.81389	-1.42467	0.154253	NA	chr10_131432329_131432729	None
173818	chr10	131453558	131453958	401	*	h3k27ac.condition_ck_vs_wt.res	3.5633	-1.20589	1.71398	-0.703558	0.481708	NA	chr10_131453558_131453958	None
173819	chr10	131473756	131474156	401	*	h3k27ac.condition_ck_vs_wt.res	2.70551	2.97059	2.06922	1.43561	0.151113	NA	chr10_131473756_131474156	None
173820	chr10	131645536	131645936	401	*	h3k27ac.condition_ck_vs_wt.res	4.48097	-1.33908	1.28364	-1.04319	0.296862	NA	chr10_131645536_131645936	None
173821	chr10	131652074	131652474	401	*	h3k27ac.condition_ck_vs_wt.res	2.92186	-1.48386	1.78926	-0.829314	0.406927	NA	chr10_131652074_131652474	None
173822	chr10	131737914	131738314	401	*	h3k27ac.condition_ck_vs_wt.res	3.48164	1.17752	1.48275	0.794144	0.427112	NA	chr10_131737914_131738314	None
173823	chr10	131743504	131743904	401	*	h3k27ac.condition_ck_vs_wt.res	5.09218	-0.0556921	1.2325	-0.0451864	0.963959	NA	chr10_131743504_131743904	None
173824	chr10	131749268	131749668	401	*	h3k27ac.condition_ck_vs_wt.res	4.87393	0.845974	1.34639	0.628326	0.529791	NA	chr10_131749268_131749668	None
173825	chr10	131760416	131760816	401	*	h3k27ac.condition_ck_vs_wt.res	2.53352	1.08314	1.81717	0.596057	0.551137	NA	chr10_131760416_131760816	None
173826	chr10	131819243	131819643	401	*	h3k27ac.condition_ck_vs_wt.res	3.06305	-0.388772	1.64343	-0.236562	0.812997	NA	chr10_131819243_131819643	None
173827	chr10	131849006	131849406	401	*	h3k27ac.condition_ck_vs_wt.res	3.28345	-0.796273	1.57576	-0.505327	0.61333	NA	chr10_131849006_131849406	None
173828	chr10	131856535	131856935	401	*	h3k27ac.condition_ck_vs_wt.res	4.54676	0.90766	1.31973	0.687761	0.491603	NA	chr10_131856535_131856935	None
173829	chr10	131875010	131875410	401	*	h3k27ac.condition_ck_vs_wt.res	4.73115	-0.23882	1.24725	-0.191478	0.848151	NA	chr10_131875010_131875410	None
173830	chr10	131901000	131901400	401	*	h3k27ac.condition_ck_vs_wt.res	50.4188	0.455683	0.414846	1.09844	0.272013	0.785052	chr10_131901000_131901400	C_04
173831	chr10	131907439	131907839	401	*	h3k27ac.condition_ck_vs_wt.res	4.64698	0.330634	1.3495	0.245005	0.806453	NA	chr10_131907439_131907839	None
173832	chr10	131908823	131909223	401	*	h3k27ac.condition_ck_vs_wt.res	6.90418	-1.19804	1.06029	-1.12991	0.258513	0.775768	chr10_131908823_131909223	None
173833	chr10	131911580	131911980	401	*	h3k27ac.condition_ck_vs_wt.res	4.27202	0.176923	1.59299	0.111063	0.911566	NA	chr10_131911580_131911980	None
173834	chr10	131913844	131914244	401	*	h3k27ac.condition_ck_vs_wt.res	9.22746	0.556683	0.975416	0.570714	0.568194	0.928485	chr10_131913844_131914244	None
173835	chr10	131918741	131919141	401	*	h3k27ac.condition_ck_vs_wt.res	5.47147	0.949785	1.26214	0.752517	0.45174	NA	chr10_131918741_131919141	None
173836	chr10	131921211	131921611	401	*	h3k27ac.condition_ck_vs_wt.res	7.10198	-0.69813	1.14963	-0.607266	0.543674	0.922213	chr10_131921211_131921611	None
173837	chr10	131922406	131922806	401	*	h3k27ac.condition_ck_vs_wt.res	2.29008	0.223717	1.78765	0.125146	0.900408	NA	chr10_131922406_131922806	None
173838	chr10	131928166	131928566	401	*	h3k27ac.condition_ck_vs_wt.res	12.8559	-0.370948	0.820499	-0.4521	0.651197	0.948249	chr10_131928166_131928566	None
173839	chr10	131931217	131931617	401	*	h3k27ac.condition_ck_vs_wt.res	7.82604	0.263046	0.942818	0.279	0.780245	0.97276	chr10_131931217_131931617	None
173840	chr10	131933339	131933739	401	*	h3k27ac.condition_ck_vs_wt.res	5.5739	-1.60595	1.31846	-1.21805	0.223205	NA	chr10_131933339_131933739	None
173841	chr10	131935101	131935501	401	*	h3k27ac.condition_ck_vs_wt.res	11.6517	0.282209	0.816434	0.34566	0.729598	0.963961	chr10_131935101_131935501	None
173842	chr10	131941570	131941970	401	*	h3k27ac.condition_ck_vs_wt.res	4.56037	-0.250391	1.31987	-0.189709	0.849537	NA	chr10_131941570_131941970	None
173843	chr10	131943375	131943775	401	*	h3k27ac.condition_ck_vs_wt.res	3.98328	2.13469	1.6798	1.2708	0.203798	NA	chr10_131943375_131943775	None
173844	chr10	131951268	131951668	401	*	h3k27ac.condition_ck_vs_wt.res	3.90266	-2.24426	1.50031	-1.49587	0.134688	NA	chr10_131951268_131951668	None
173845	chr10	131958222	131958622	401	*	h3k27ac.condition_ck_vs_wt.res	1.26103	1.57674	2.6734	0.58979	0.555331	NA	chr10_131958222_131958622	None
173846	chr10	131960804	131961204	401	*	h3k27ac.condition_ck_vs_wt.res	6.80348	-0.00420742	1.03416	-0.00406844	0.996754	0.999736	chr10_131960804_131961204	None
173847	chr10	131965377	131965777	401	*	h3k27ac.condition_ck_vs_wt.res	4.62352	-0.746013	1.28455	-0.580758	0.561403	NA	chr10_131965377_131965777	None
173848	chr10	131969977	131970377	401	*	h3k27ac.condition_ck_vs_wt.res	4.94017	-0.0688932	1.22255	-0.056352	0.955061	NA	chr10_131969977_131970377	None
173849	chr10	131972733	131973133	401	*	h3k27ac.condition_ck_vs_wt.res	5.70031	0.0705399	1.11657	0.0631757	0.949627	NA	chr10_131972733_131973133	None
173850	chr10	131975466	131975866	401	*	h3k27ac.condition_ck_vs_wt.res	4.37891	-0.241958	1.26621	-0.191089	0.848456	NA	chr10_131975466_131975866	None
173851	chr10	131977284	131977684	401	*	h3k27ac.condition_ck_vs_wt.res	4.76695	0.904883	1.45796	0.62065	0.53483	NA	chr10_131977284_131977684	None
173852	chr10	131978677	131979077	401	*	h3k27ac.condition_ck_vs_wt.res	7.48619	0.250045	1.0285	0.243116	0.807916	0.977131	chr10_131978677_131979077	None
173853	chr10	131981687	131982087	401	*	h3k27ac.condition_ck_vs_wt.res	30.7892	1.31398	0.522612	2.51425	0.0119286	0.19799	chr10_131981687_131982087	C_06
173854	chr10	132003537	132003937	401	*	h3k27ac.condition_ck_vs_wt.res	4.00375	-1.46352	1.41446	-1.03469	0.300815	NA	chr10_132003537_132003937	None
173855	chr10	132005306	132005706	401	*	h3k27ac.condition_ck_vs_wt.res	3.68999	-1.05184	1.40047	-0.751064	0.452614	NA	chr10_132005306_132005706	None
173856	chr10	132036194	132036594	401	*	h3k27ac.condition_ck_vs_wt.res	4.13753	-2.65398	1.46645	-1.8098	0.070327	NA	chr10_132036194_132036594	None
173857	chr10	132039396	132039796	401	*	h3k27ac.condition_ck_vs_wt.res	3.11466	-0.428899	1.62345	-0.264191	0.791633	NA	chr10_132039396_132039796	None
173858	chr10	132065747	132066147	401	*	h3k27ac.condition_ck_vs_wt.res	4.64233	-1.99273	1.3374	-1.49	0.136224	NA	chr10_132065747_132066147	None
173859	chr10	132076186	132076586	401	*	h3k27ac.condition_ck_vs_wt.res	4.04136	-0.388838	1.39652	-0.278433	0.78068	NA	chr10_132076186_132076586	None
173860	chr10	132094035	132094435	401	*	h3k27ac.condition_ck_vs_wt.res	1.78237	0.481377	2.3032	0.209004	0.834445	NA	chr10_132094035_132094435	None
173861	chr10	132107259	132107659	401	*	h3k27ac.condition_ck_vs_wt.res	3.23038	-0.566998	1.5261	-0.371535	0.710239	NA	chr10_132107259_132107659	None
173862	chr10	132112559	132112959	401	*	h3k27ac.condition_ck_vs_wt.res	4.71941	-0.371368	1.34293	-0.276536	0.782136	NA	chr10_132112559_132112959	None
173863	chr10	132121366	132121766	401	*	h3k27ac.condition_ck_vs_wt.res	2.85509	-0.171669	1.69404	-0.101337	0.919283	NA	chr10_132121366_132121766	None
173864	chr10	132124316	132124716	401	*	h3k27ac.condition_ck_vs_wt.res	4.27579	0.497609	1.46968	0.338583	0.734924	NA	chr10_132124316_132124716	None
173865	chr10	132137525	132137925	401	*	h3k27ac.condition_ck_vs_wt.res	4.43895	-0.0409423	1.31807	-0.0310622	0.97522	NA	chr10_132137525_132137925	None
173866	chr10	132140120	132140520	401	*	h3k27ac.condition_ck_vs_wt.res	3.73139	-1.27126	1.7149	-0.7413	0.458511	NA	chr10_132140120_132140520	None
173867	chr10	132144707	132145107	401	*	h3k27ac.condition_ck_vs_wt.res	3.90101	-0.665026	1.3885	-0.478952	0.631973	NA	chr10_132144707_132145107	None
173868	chr10	132146684	132147084	401	*	h3k27ac.condition_ck_vs_wt.res	2.93288	-0.372286	1.78683	-0.20835	0.834956	NA	chr10_132146684_132147084	None
173869	chr10	132148558	132148958	401	*	h3k27ac.condition_ck_vs_wt.res	4.3738	0.647775	1.43825	0.450392	0.652428	NA	chr10_132148558_132148958	None
173870	chr10	132153951	132154351	401	*	h3k27ac.condition_ck_vs_wt.res	4.37121	1.75952	1.41395	1.2444	0.213353	NA	chr10_132153951_132154351	None
173871	chr10	132156036	132156436	401	*	h3k27ac.condition_ck_vs_wt.res	4.71528	0.211861	1.29696	0.163352	0.870242	NA	chr10_132156036_132156436	None
173872	chr10	132162313	132162713	401	*	h3k27ac.condition_ck_vs_wt.res	21.3281	-2.90456	0.769784	-3.77321	0.000161159	0.0126816	chr10_132162313_132162713	C_01
173873	chr10	132165438	132165838	401	*	h3k27ac.condition_ck_vs_wt.res	4.08881	0.202265	1.31765	0.153505	0.878	NA	chr10_132165438_132165838	None
173874	chr10	132167611	132168011	401	*	h3k27ac.condition_ck_vs_wt.res	3.33062	-0.541714	1.53458	-0.353006	0.724084	NA	chr10_132167611_132168011	None
173875	chr10	132189592	132189992	401	*	h3k27ac.condition_ck_vs_wt.res	3.88179	-0.120701	1.66971	-0.0722883	0.942372	NA	chr10_132189592_132189992	None
173876	chr10	132200087	132200487	401	*	h3k27ac.condition_ck_vs_wt.res	3.79659	0.288908	1.47025	0.196502	0.844217	NA	chr10_132200087_132200487	None
173877	chr10	132201779	132202179	401	*	h3k27ac.condition_ck_vs_wt.res	4.58485	-1.49347	1.35244	-1.10428	0.269472	NA	chr10_132201779_132202179	None
173878	chr10	132203502	132203902	401	*	h3k27ac.condition_ck_vs_wt.res	3.87195	0.937041	1.36805	0.684948	0.493377	NA	chr10_132203502_132203902	None
173879	chr10	132205767	132206167	401	*	h3k27ac.condition_ck_vs_wt.res	3.3825	0.199186	1.41131	0.141135	0.887763	NA	chr10_132205767_132206167	None
173880	chr10	132207543	132207943	401	*	h3k27ac.condition_ck_vs_wt.res	3.25448	0.615577	1.65789	0.371302	0.710413	NA	chr10_132207543_132207943	None
173881	chr10	132208341	132208741	401	*	h3k27ac.condition_ck_vs_wt.res	3.4996	0.773514	1.55126	0.498637	0.618035	NA	chr10_132208341_132208741	None
173882	chr10	132210792	132211192	401	*	h3k27ac.condition_ck_vs_wt.res	3.08287	-1.29775	1.7486	-0.742162	0.457989	NA	chr10_132210792_132211192	None
173883	chr10	132224239	132224639	401	*	h3k27ac.condition_ck_vs_wt.res	5.11597	-0.538906	1.21289	-0.444317	0.656813	NA	chr10_132224239_132224639	None
173884	chr10	132228930	132229330	401	*	h3k27ac.condition_ck_vs_wt.res	4.54293	-0.896834	1.24925	-0.717898	0.47282	NA	chr10_132228930_132229330	None
173885	chr10	132231315	132231715	401	*	h3k27ac.condition_ck_vs_wt.res	2.65095	2.18395	2.07114	1.05447	0.291668	NA	chr10_132231315_132231715	None
173886	chr10	132233747	132234147	401	*	h3k27ac.condition_ck_vs_wt.res	3.74936	-0.548288	1.38752	-0.395156	0.692728	NA	chr10_132233747_132234147	None
173887	chr10	132237627	132238027	401	*	h3k27ac.condition_ck_vs_wt.res	4.26722	-1.01713	1.38724	-0.733201	0.463436	NA	chr10_132237627_132238027	None
173888	chr10	132244229	132244629	401	*	h3k27ac.condition_ck_vs_wt.res	4.67771	0.0807795	1.2378	0.0652607	0.947966	NA	chr10_132244229_132244629	None
173889	chr10	132246064	132246464	401	*	h3k27ac.condition_ck_vs_wt.res	3.54305	0.314541	1.39249	0.225884	0.821292	NA	chr10_132246064_132246464	None
173890	chr10	132247676	132248076	401	*	h3k27ac.condition_ck_vs_wt.res	4.22127	-1.29706	1.40926	-0.920386	0.357371	NA	chr10_132247676_132248076	None
173891	chr10	132249286	132249686	401	*	h3k27ac.condition_ck_vs_wt.res	6.74941	-0.952817	1.10103	-0.86539	0.386825	0.86154	chr10_132249286_132249686	None
173892	chr10	132252105	132252505	401	*	h3k27ac.condition_ck_vs_wt.res	4.11964	-0.533503	1.25535	-0.424984	0.670849	NA	chr10_132252105_132252505	None
173893	chr10	132258252	132258652	401	*	h3k27ac.condition_ck_vs_wt.res	4.86082	0.74383	1.17074	0.635351	0.5252	NA	chr10_132258252_132258652	None
173894	chr10	132275623	132276023	401	*	h3k27ac.condition_ck_vs_wt.res	3.53051	-0.251141	1.68997	-0.148607	0.881864	NA	chr10_132275623_132276023	None
173895	chr10	132277353	132277753	401	*	h3k27ac.condition_ck_vs_wt.res	3.3708	3.04637	1.90706	1.59742	0.110173	NA	chr10_132277353_132277753	None
173896	chr10	132282033	132282433	401	*	h3k27ac.condition_ck_vs_wt.res	4.03864	1.4741	1.51529	0.972815	0.330645	NA	chr10_132282033_132282433	None
173897	chr10	132293405	132293805	401	*	h3k27ac.condition_ck_vs_wt.res	3.4754	0.286113	1.79658	0.159255	0.873468	NA	chr10_132293405_132293805	None
173898	chr10	132295700	132296100	401	*	h3k27ac.condition_ck_vs_wt.res	2.01552	-5.33571	2.33725	-2.2829	0.022436	NA	chr10_132295700_132296100	None
173899	chr10	132296713	132297113	401	*	h3k27ac.condition_ck_vs_wt.res	3.60842	-0.724869	1.42651	-0.50814	0.611355	NA	chr10_132296713_132297113	None
173900	chr10	132297981	132298381	401	*	h3k27ac.condition_ck_vs_wt.res	7.37084	-0.465354	1.09219	-0.426076	0.670053	0.952228	chr10_132297981_132298381	None
173901	chr10	132301635	132302035	401	*	h3k27ac.condition_ck_vs_wt.res	3.08639	0.0883559	1.79678	0.0491747	0.96078	NA	chr10_132301635_132302035	None
173902	chr10	132306915	132307315	401	*	h3k27ac.condition_ck_vs_wt.res	3.98381	1.13824	1.35389	0.840714	0.400508	NA	chr10_132306915_132307315	None
173903	chr10	132311475	132311875	401	*	h3k27ac.condition_ck_vs_wt.res	4.21263	2.07018	1.62599	1.27318	0.202953	NA	chr10_132311475_132311875	None
173904	chr10	132326411	132326811	401	*	h3k27ac.condition_ck_vs_wt.res	5.21527	-0.916776	1.19046	-0.7701	0.441241	NA	chr10_132326411_132326811	None
173905	chr10	132332160	132332560	401	*	h3k27ac.condition_ck_vs_wt.res	66.7769	-0.775043	0.349536	-2.21735	0.0265994	0.306115	chr10_132332160_132332560	C_05
173906	chr10	132336268	132336668	401	*	h3k27ac.condition_ck_vs_wt.res	5.71022	-1.88335	1.23463	-1.52544	0.12715	NA	chr10_132336268_132336668	None
173907	chr10	132339100	132339500	401	*	h3k27ac.condition_ck_vs_wt.res	10.3238	-2.29436	0.87254	-2.62952	0.00855061	0.164629	chr10_132339100_132339500	None
173908	chr10	132341196	132341596	401	*	h3k27ac.condition_ck_vs_wt.res	7.68403	-2.68693	1.14465	-2.34739	0.0189055	0.25223	chr10_132341196_132341596	None
173909	chr10	132343415	132343815	401	*	h3k27ac.condition_ck_vs_wt.res	2.34552	-1.94129	2.03574	-0.953605	0.340284	NA	chr10_132343415_132343815	None
173910	chr10	132345691	132346091	401	*	h3k27ac.condition_ck_vs_wt.res	3.26289	0.302153	1.61585	0.186993	0.851666	NA	chr10_132345691_132346091	None
173911	chr10	132347179	132347579	401	*	h3k27ac.condition_ck_vs_wt.res	7.07908	-0.647736	1.14896	-0.563759	0.572918	0.929616	chr10_132347179_132347579	None
173912	chr10	132348864	132349264	401	*	h3k27ac.condition_ck_vs_wt.res	5.71918	1.01575	1.14751	0.885183	0.376058	NA	chr10_132348864_132349264	None
173913	chr10	132352797	132353197	401	*	h3k27ac.condition_ck_vs_wt.res	5.36858	-0.534722	1.13612	-0.470656	0.637887	NA	chr10_132352797_132353197	None
173914	chr10	132355787	132356187	401	*	h3k27ac.condition_ck_vs_wt.res	3.01773	0.477621	1.49093	0.320352	0.748701	NA	chr10_132355787_132356187	None
173915	chr10	132360418	132360818	401	*	h3k27ac.condition_ck_vs_wt.res	2.9884	-0.749133	1.55916	-0.480472	0.630892	NA	chr10_132360418_132360818	None
173916	chr10	132361980	132362380	401	*	h3k27ac.condition_ck_vs_wt.res	5.20787	-0.918756	1.20807	-0.760517	0.446946	NA	chr10_132361980_132362380	None
173917	chr10	132363390	132363790	401	*	h3k27ac.condition_ck_vs_wt.res	4.97794	-1.10505	1.33273	-0.829162	0.407013	NA	chr10_132363390_132363790	None
173918	chr10	132363990	132364390	401	*	h3k27ac.condition_ck_vs_wt.res	2.1739	-0.258263	1.88723	-0.136848	0.891151	NA	chr10_132363990_132364390	None
173919	chr10	132371023	132371423	401	*	h3k27ac.condition_ck_vs_wt.res	3.721	0.0630149	1.50598	0.041843	0.966624	NA	chr10_132371023_132371423	None
173920	chr10	132373365	132373765	401	*	h3k27ac.condition_ck_vs_wt.res	3.40594	0.468319	1.43496	0.326365	0.744148	NA	chr10_132373365_132373765	None
173921	chr10	132383759	132384159	401	*	h3k27ac.condition_ck_vs_wt.res	3.4887	0.702717	1.50324	0.467467	0.640166	NA	chr10_132383759_132384159	None
173922	chr10	132384762	132385162	401	*	h3k27ac.condition_ck_vs_wt.res	6.79097	0.0884293	1.06653	0.0829131	0.933921	0.993298	chr10_132384762_132385162	None
173923	chr10	132386399	132386799	401	*	h3k27ac.condition_ck_vs_wt.res	5.0917	0.279386	1.22433	0.228195	0.819494	NA	chr10_132386399_132386799	None
173924	chr10	132387769	132388169	401	*	h3k27ac.condition_ck_vs_wt.res	8.76812	-1.2395	0.925101	-1.33985	0.180293	0.693801	chr10_132387769_132388169	None
173925	chr10	132389341	132389741	401	*	h3k27ac.condition_ck_vs_wt.res	9.49045	-0.578889	0.888229	-0.651734	0.514573	0.911743	chr10_132389341_132389741	None
173926	chr10	132390802	132391202	401	*	h3k27ac.condition_ck_vs_wt.res	4.46098	-0.454771	1.24747	-0.364553	0.715445	NA	chr10_132390802_132391202	None
173927	chr10	132393047	132393447	401	*	h3k27ac.condition_ck_vs_wt.res	7.1392	-1.42158	1.05273	-1.35037	0.176897	0.68887	chr10_132393047_132393447	None
173928	chr10	132396956	132397356	401	*	h3k27ac.condition_ck_vs_wt.res	13.072	-1.07413	0.882334	-1.21737	0.223462	0.745988	chr10_132396956_132397356	None
173929	chr10	132401116	132401516	401	*	h3k27ac.condition_ck_vs_wt.res	4.82234	-1.50786	1.27874	-1.17918	0.238327	NA	chr10_132401116_132401516	None
173930	chr10	132407614	132408014	401	*	h3k27ac.condition_ck_vs_wt.res	6.93916	-0.991894	1.12072	-0.885051	0.376129	0.856558	chr10_132407614_132408014	None
173931	chr10	132412712	132413112	401	*	h3k27ac.condition_ck_vs_wt.res	4.33613	-1.43891	1.33689	-1.07631	0.281788	NA	chr10_132412712_132413112	None
173932	chr10	132422076	132422476	401	*	h3k27ac.condition_ck_vs_wt.res	110.376	-0.114323	0.294026	-0.388819	0.69741	0.957416	chr10_132422076_132422476	C_03
173933	chr10	132430451	132430851	401	*	h3k27ac.condition_ck_vs_wt.res	4.66334	1.61271	1.35204	1.1928	0.232948	NA	chr10_132430451_132430851	None
173934	chr10	132434180	132434580	401	*	h3k27ac.condition_ck_vs_wt.res	7.9087	-0.0929861	1.03953	-0.0894504	0.928724	0.992898	chr10_132434180_132434580	None
173935	chr10	132437910	132438310	401	*	h3k27ac.condition_ck_vs_wt.res	6.14787	1.14263	1.12572	1.01502	0.310097	NA	chr10_132437910_132438310	None
173936	chr10	132447194	132447594	401	*	h3k27ac.condition_ck_vs_wt.res	70.3223	-1.46992	0.409643	-3.5883	0.000332841	0.0210513	chr10_132447194_132447594	C_03
173937	chr10	132452557	132452957	401	*	h3k27ac.condition_ck_vs_wt.res	20.176	-1.4483	0.620806	-2.33293	0.0196517	0.257915	chr10_132452557_132452957	None
173938	chr10	132456323	132456723	401	*	h3k27ac.condition_ck_vs_wt.res	5.08518	0.26158	1.19811	0.218327	0.827174	NA	chr10_132456323_132456723	None
173939	chr10	132457902	132458302	401	*	h3k27ac.condition_ck_vs_wt.res	5.60643	-0.0213306	1.1098	-0.0192203	0.984665	NA	chr10_132457902_132458302	None
173940	chr10	132461451	132461851	401	*	h3k27ac.condition_ck_vs_wt.res	4.36465	-0.360878	1.28715	-0.280371	0.779193	NA	chr10_132461451_132461851	None
173941	chr10	132464914	132465314	401	*	h3k27ac.condition_ck_vs_wt.res	5.0894	-2.10147	1.33002	-1.58003	0.1141	NA	chr10_132464914_132465314	None
173942	chr10	132467199	132467599	401	*	h3k27ac.condition_ck_vs_wt.res	4.46993	-2.48795	1.67297	-1.48714	0.136977	NA	chr10_132467199_132467599	None
173943	chr10	132478045	132478445	401	*	h3k27ac.condition_ck_vs_wt.res	4.88706	-0.333337	1.39733	-0.238552	0.811453	NA	chr10_132478045_132478445	None
173944	chr10	132489038	132489438	401	*	h3k27ac.condition_ck_vs_wt.res	4.67806	0.527437	1.2559	0.419968	0.674509	NA	chr10_132489038_132489438	None
173945	chr10	132493755	132494155	401	*	h3k27ac.condition_ck_vs_wt.res	3.81151	-0.809362	1.64251	-0.49276	0.622182	NA	chr10_132493755_132494155	None
173946	chr10	132496681	132497081	401	*	h3k27ac.condition_ck_vs_wt.res	3.33657	-0.323281	1.53346	-0.210818	0.83303	NA	chr10_132496681_132497081	None
173947	chr10	132504212	132504612	401	*	h3k27ac.condition_ck_vs_wt.res	3.60965	0.770014	1.46507	0.52558	0.59918	NA	chr10_132504212_132504612	None
173948	chr10	132507499	132507899	401	*	h3k27ac.condition_ck_vs_wt.res	4.43252	-0.0635308	1.26383	-0.0502685	0.959908	NA	chr10_132507499_132507899	None
173949	chr10	132510098	132510498	401	*	h3k27ac.condition_ck_vs_wt.res	5.7019	-0.454584	1.33909	-0.339472	0.734254	NA	chr10_132510098_132510498	None
173950	chr10	132514989	132515389	401	*	h3k27ac.condition_ck_vs_wt.res	7.59423	-0.020823	1.08594	-0.0191751	0.984701	0.99885	chr10_132514989_132515389	None
173951	chr10	132518074	132518474	401	*	h3k27ac.condition_ck_vs_wt.res	4.25564	-0.173014	1.3399	-0.129124	0.897259	NA	chr10_132518074_132518474	None
173952	chr10	132519895	132520295	401	*	h3k27ac.condition_ck_vs_wt.res	3.47493	-0.237148	1.67381	-0.141682	0.887331	NA	chr10_132519895_132520295	None
173953	chr10	132522831	132523231	401	*	h3k27ac.condition_ck_vs_wt.res	5.578	-2.07626	1.20904	-1.71727	0.0859291	NA	chr10_132522831_132523231	None
173954	chr10	132537443	132537843	401	*	h3k27ac.condition_ck_vs_wt.res	70.9411	-0.176954	0.342055	-0.517326	0.604928	0.937931	chr10_132537443_132537843	C_03
173955	chr10	132544536	132544936	401	*	h3k27ac.condition_ck_vs_wt.res	10.4062	-0.0334115	0.980138	-0.0340885	0.972807	0.997333	chr10_132544536_132544936	C_03
173956	chr10	132547349	132547749	401	*	h3k27ac.condition_ck_vs_wt.res	11.436	-1.08763	0.859923	-1.2648	0.205944	0.724848	chr10_132547349_132547749	C_03
173957	chr10	132551960	132552360	401	*	h3k27ac.condition_ck_vs_wt.res	31.8718	0.0164517	0.550192	0.0299017	0.976145	0.997698	chr10_132551960_132552360	C_03
173958	chr10	132563726	132564126	401	*	h3k27ac.condition_ck_vs_wt.res	4.37402	-1.77724	1.35359	-1.31299	0.189187	NA	chr10_132563726_132564126	None
173959	chr10	132564712	132565112	401	*	h3k27ac.condition_ck_vs_wt.res	3.13545	-2.55719	1.86321	-1.37247	0.169918	NA	chr10_132564712_132565112	None
173960	chr10	132565416	132565816	401	*	h3k27ac.condition_ck_vs_wt.res	4.24586	-0.534469	1.44247	-0.370523	0.710993	NA	chr10_132565416_132565816	None
173961	chr10	132571714	132572114	401	*	h3k27ac.condition_ck_vs_wt.res	56.401	-0.315367	0.387692	-0.813447	0.415962	0.875061	chr10_132571714_132572114	C_02
173962	chr10	132575787	132576187	401	*	h3k27ac.condition_ck_vs_wt.res	10.2208	-1.39806	0.898882	-1.55534	0.119866	0.599784	chr10_132575787_132576187	None
173963	chr10	132578078	132578478	401	*	h3k27ac.condition_ck_vs_wt.res	3.63891	0.950131	1.47201	0.645465	0.518626	NA	chr10_132578078_132578478	None
173964	chr10	132579092	132579492	401	*	h3k27ac.condition_ck_vs_wt.res	4.36219	0.168365	1.37982	0.12202	0.902883	NA	chr10_132579092_132579492	None
173965	chr10	132580149	132580549	401	*	h3k27ac.condition_ck_vs_wt.res	4.00355	-1.00631	1.36581	-0.736786	0.461252	NA	chr10_132580149_132580549	None
173966	chr10	132586637	132587037	401	*	h3k27ac.condition_ck_vs_wt.res	3.30463	0.197826	1.52822	0.129448	0.897003	NA	chr10_132586637_132587037	None
173967	chr10	132589729	132590129	401	*	h3k27ac.condition_ck_vs_wt.res	5.42146	-2.23695	1.22758	-1.82225	0.0684166	NA	chr10_132589729_132590129	None
173968	chr10	132593031	132593431	401	*	h3k27ac.condition_ck_vs_wt.res	7.85925	-1.52758	1.06327	-1.43668	0.150808	0.651056	chr10_132593031_132593431	None
173969	chr10	132605104	132605504	401	*	h3k27ac.condition_ck_vs_wt.res	2.14084	-3.65658	2.37566	-1.53919	0.123759	NA	chr10_132605104_132605504	None
173970	chr10	132608476	132608876	401	*	h3k27ac.condition_ck_vs_wt.res	7.23411	0.460755	1.05513	0.436682	0.662342	0.950971	chr10_132608476_132608876	None
173971	chr10	132613355	132613755	401	*	h3k27ac.condition_ck_vs_wt.res	4.22839	-0.728703	1.36658	-0.533232	0.593873	NA	chr10_132613355_132613755	None
173972	chr10	132614631	132615031	401	*	h3k27ac.condition_ck_vs_wt.res	3.66544	-0.205764	1.57028	-0.131036	0.895747	NA	chr10_132614631_132615031	None
173973	chr10	132615698	132616098	401	*	h3k27ac.condition_ck_vs_wt.res	5.60954	-0.308871	1.16091	-0.266058	0.790194	NA	chr10_132615698_132616098	None
173974	chr10	132617280	132617680	401	*	h3k27ac.condition_ck_vs_wt.res	4.83899	0.0406133	1.28499	0.031606	0.974786	NA	chr10_132617280_132617680	None
173975	chr10	132627023	132627423	401	*	h3k27ac.condition_ck_vs_wt.res	4.55185	0.860367	1.24648	0.690235	0.490046	NA	chr10_132627023_132627423	None
173976	chr10	132629689	132630089	401	*	h3k27ac.condition_ck_vs_wt.res	4.7663	-1.53848	1.27348	-1.2081	0.22701	NA	chr10_132629689_132630089	None
173977	chr10	132631813	132632213	401	*	h3k27ac.condition_ck_vs_wt.res	3.21398	0.631623	1.62916	0.387697	0.69824	NA	chr10_132631813_132632213	None
173978	chr10	132632534	132632934	401	*	h3k27ac.condition_ck_vs_wt.res	3.1501	-0.387018	1.63887	-0.236149	0.813317	NA	chr10_132632534_132632934	None
173979	chr10	132643794	132644194	401	*	h3k27ac.condition_ck_vs_wt.res	5.28428	-0.057196	1.29513	-0.0441625	0.964775	NA	chr10_132643794_132644194	None
173980	chr10	132646257	132646657	401	*	h3k27ac.condition_ck_vs_wt.res	4.45697	-1.69033	1.39013	-1.21595	0.224006	NA	chr10_132646257_132646657	None
173981	chr10	132651146	132651546	401	*	h3k27ac.condition_ck_vs_wt.res	2.28003	0.415855	1.90712	0.218054	0.827387	NA	chr10_132651146_132651546	None
173982	chr10	132652693	132653093	401	*	h3k27ac.condition_ck_vs_wt.res	4.84231	-0.481452	1.20625	-0.39913	0.689798	NA	chr10_132652693_132653093	None
173983	chr10	132656431	132656831	401	*	h3k27ac.condition_ck_vs_wt.res	4.45266	-1.45793	1.33683	-1.09058	0.275456	NA	chr10_132656431_132656831	None
173984	chr10	132659117	132659517	401	*	h3k27ac.condition_ck_vs_wt.res	4.76595	0.531321	1.31991	0.402543	0.687285	NA	chr10_132659117_132659517	None
173985	chr10	132676342	132676742	401	*	h3k27ac.condition_ck_vs_wt.res	4.1885	-0.987492	1.38089	-0.715114	0.474539	NA	chr10_132676342_132676742	None
173986	chr10	132685293	132685693	401	*	h3k27ac.condition_ck_vs_wt.res	5.37511	0.0824792	1.216	0.0678284	0.945922	NA	chr10_132685293_132685693	None
173987	chr10	132687277	132687677	401	*	h3k27ac.condition_ck_vs_wt.res	3.97277	-2.56273	1.6771	-1.52807	0.126495	NA	chr10_132687277_132687677	None
173988	chr10	132691156	132691556	401	*	h3k27ac.condition_ck_vs_wt.res	4.13881	-1.45052	1.29309	-1.12174	0.261972	NA	chr10_132691156_132691556	None
173989	chr10	132696445	132696845	401	*	h3k27ac.condition_ck_vs_wt.res	4.87603	-0.295574	1.25194	-0.236093	0.813361	NA	chr10_132696445_132696845	None
173990	chr10	132700007	132700407	401	*	h3k27ac.condition_ck_vs_wt.res	4.95934	-0.51107	1.24982	-0.408913	0.682603	NA	chr10_132700007_132700407	None
173991	chr10	132701178	132701578	401	*	h3k27ac.condition_ck_vs_wt.res	3.80616	0.662784	1.47356	0.449785	0.652866	NA	chr10_132701178_132701578	None
173992	chr10	132708191	132708591	401	*	h3k27ac.condition_ck_vs_wt.res	3.51287	0.0758099	1.42559	0.053178	0.95759	NA	chr10_132708191_132708591	None
173993	chr10	132709639	132710039	401	*	h3k27ac.condition_ck_vs_wt.res	6.67856	-0.164375	1.13368	-0.144992	0.884717	0.987399	chr10_132709639_132710039	None
173994	chr10	132711614	132712014	401	*	h3k27ac.condition_ck_vs_wt.res	3.85357	-0.486926	1.47764	-0.329528	0.741756	NA	chr10_132711614_132712014	None
173995	chr10	132714220	132714620	401	*	h3k27ac.condition_ck_vs_wt.res	3.92853	-0.0936271	1.52739	-0.0612987	0.951121	NA	chr10_132714220_132714620	None
173996	chr10	132717236	132717636	401	*	h3k27ac.condition_ck_vs_wt.res	3.70764	0.631865	1.4827	0.426157	0.669993	NA	chr10_132717236_132717636	None
173997	chr10	132719236	132719636	401	*	h3k27ac.condition_ck_vs_wt.res	1.45972	-0.722315	2.63694	-0.273921	0.784145	NA	chr10_132719236_132719636	None
173998	chr10	132721254	132721654	401	*	h3k27ac.condition_ck_vs_wt.res	3.3054	2.77338	1.93282	1.43489	0.151319	NA	chr10_132721254_132721654	None
173999	chr10	132723111	132723511	401	*	h3k27ac.condition_ck_vs_wt.res	3.5974	-3.66948	1.91029	-1.92091	0.0547435	NA	chr10_132723111_132723511	None
174000	chr10	132726226	132726626	401	*	h3k27ac.condition_ck_vs_wt.res	3.29139	0.834392	1.57369	0.530212	0.595965	NA	chr10_132726226_132726626	None
174001	chr10	132727514	132727914	401	*	h3k27ac.condition_ck_vs_wt.res	3.92487	0.31747	1.37126	0.231516	0.816914	NA	chr10_132727514_132727914	None
174002	chr10	132728745	132729145	401	*	h3k27ac.condition_ck_vs_wt.res	3.54744	-1.74499	1.63858	-1.06494	0.286904	NA	chr10_132728745_132729145	None
174003	chr10	132730480	132730880	401	*	h3k27ac.condition_ck_vs_wt.res	3.3964	0.622108	1.5177	0.409902	0.681878	NA	chr10_132730480_132730880	None
174004	chr10	132732745	132733145	401	*	h3k27ac.condition_ck_vs_wt.res	4.92143	-0.663509	1.27395	-0.520826	0.602488	NA	chr10_132732745_132733145	None
174005	chr10	132735230	132735630	401	*	h3k27ac.condition_ck_vs_wt.res	5.34565	0.664418	1.29782	0.511947	0.608688	NA	chr10_132735230_132735630	None
174006	chr10	132737288	132737688	401	*	h3k27ac.condition_ck_vs_wt.res	3.95078	0.373943	1.38098	0.270781	0.786559	NA	chr10_132737288_132737688	None
174007	chr10	132739184	132739584	401	*	h3k27ac.condition_ck_vs_wt.res	3.88478	1.19508	1.6407	0.728396	0.466371	NA	chr10_132739184_132739584	None
174008	chr10	132741821	132742221	401	*	h3k27ac.condition_ck_vs_wt.res	4.64147	0.0836297	1.24733	0.0670469	0.946544	NA	chr10_132741821_132742221	None
174009	chr10	132745683	132746083	401	*	h3k27ac.condition_ck_vs_wt.res	4.43274	-0.258824	1.25715	-0.205882	0.836883	NA	chr10_132745683_132746083	None
174010	chr10	132747157	132747557	401	*	h3k27ac.condition_ck_vs_wt.res	4.40513	-0.110434	1.31981	-0.0836744	0.933315	NA	chr10_132747157_132747557	None
174011	chr10	132748689	132749089	401	*	h3k27ac.condition_ck_vs_wt.res	2.52236	-0.480668	1.83534	-0.261896	0.793402	NA	chr10_132748689_132749089	None
174012	chr10	132749845	132750245	401	*	h3k27ac.condition_ck_vs_wt.res	4.18705	3.88433	1.88427	2.06145	0.0392599	NA	chr10_132749845_132750245	None
174013	chr10	132750865	132751265	401	*	h3k27ac.condition_ck_vs_wt.res	6.69218	-0.708158	1.03248	-0.685883	0.492787	0.905591	chr10_132750865_132751265	None
174014	chr10	132754021	132754421	401	*	h3k27ac.condition_ck_vs_wt.res	3.11135	0.879218	1.67759	0.524095	0.600213	NA	chr10_132754021_132754421	None
174015	chr10	132759677	132760077	401	*	h3k27ac.condition_ck_vs_wt.res	4.77447	0.548142	1.32889	0.412481	0.679987	NA	chr10_132759677_132760077	None
174016	chr10	132765039	132765439	401	*	h3k27ac.condition_ck_vs_wt.res	1.6905	0.445264	2.24038	0.198745	0.842462	NA	chr10_132765039_132765439	None
174017	chr10	132775628	132776028	401	*	h3k27ac.condition_ck_vs_wt.res	4.14721	-1.33311	1.35888	-0.98103	0.326578	NA	chr10_132775628_132776028	None
174018	chr10	132776647	132777047	401	*	h3k27ac.condition_ck_vs_wt.res	2.98212	-0.590626	1.75422	-0.336689	0.736351	NA	chr10_132776647_132777047	None
174019	chr10	132780387	132780787	401	*	h3k27ac.condition_ck_vs_wt.res	4.81131	-0.501938	1.1981	-0.418947	0.675255	NA	chr10_132780387_132780787	None
174020	chr10	132784497	132784897	401	*	h3k27ac.condition_ck_vs_wt.res	3.56045	-0.206613	1.44381	-0.143103	0.886209	NA	chr10_132784497_132784897	None
174021	chr10	132788470	132788870	401	*	h3k27ac.condition_ck_vs_wt.res	4.62832	-0.0898703	1.38961	-0.0646729	0.948434	NA	chr10_132788470_132788870	None
174022	chr10	132789376	132789776	401	*	h3k27ac.condition_ck_vs_wt.res	2.50346	1.87916	1.86096	1.00978	0.312602	NA	chr10_132789376_132789776	None
174023	chr10	132791332	132791732	401	*	h3k27ac.condition_ck_vs_wt.res	3.25797	-0.186736	1.61877	-0.115357	0.908162	NA	chr10_132791332_132791732	None
174024	chr10	132793711	132794111	401	*	h3k27ac.condition_ck_vs_wt.res	3.57308	-0.24336	1.40429	-0.173298	0.862417	NA	chr10_132793711_132794111	None
174025	chr10	132795367	132795767	401	*	h3k27ac.condition_ck_vs_wt.res	3.42565	1.48322	1.86735	0.794292	0.427025	NA	chr10_132795367_132795767	None
174026	chr10	132799549	132799949	401	*	h3k27ac.condition_ck_vs_wt.res	3.29767	-0.510023	1.51493	-0.336665	0.736369	NA	chr10_132799549_132799949	None
174027	chr10	132804030	132804430	401	*	h3k27ac.condition_ck_vs_wt.res	3.12528	-2.36661	1.79188	-1.32074	0.186587	NA	chr10_132804030_132804430	None
174028	chr10	132805180	132805580	401	*	h3k27ac.condition_ck_vs_wt.res	3.84603	-0.322433	1.4694	-0.219432	0.826314	NA	chr10_132805180_132805580	None
174029	chr10	132807816	132808216	401	*	h3k27ac.condition_ck_vs_wt.res	4.79316	-1.17601	1.43592	-0.818997	0.412788	NA	chr10_132807816_132808216	None
174030	chr10	132808626	132809026	401	*	h3k27ac.condition_ck_vs_wt.res	3.73843	-0.926435	1.36839	-0.677024	0.498391	NA	chr10_132808626_132809026	None
174031	chr10	132811048	132811448	401	*	h3k27ac.condition_ck_vs_wt.res	2.58441	0.561601	1.82236	0.308172	0.757951	NA	chr10_132811048_132811448	None
174032	chr10	132820165	132820565	401	*	h3k27ac.condition_ck_vs_wt.res	1.89416	0.826831	1.99832	0.413764	0.679047	NA	chr10_132820165_132820565	None
174033	chr10	132834353	132834753	401	*	h3k27ac.condition_ck_vs_wt.res	4.3071	0.498669	1.38043	0.361242	0.717919	NA	chr10_132834353_132834753	None
174034	chr10	132843238	132843638	401	*	h3k27ac.condition_ck_vs_wt.res	1.72731	-4.13327	2.34607	-1.76178	0.0781058	NA	chr10_132843238_132843638	None
174035	chr10	132849826	132850226	401	*	h3k27ac.condition_ck_vs_wt.res	3.75674	1.06434	1.51905	0.700663	0.483513	NA	chr10_132849826_132850226	None
174036	chr10	132858628	132859028	401	*	h3k27ac.condition_ck_vs_wt.res	1.85914	-1.23019	2.0515	-0.599655	0.548736	NA	chr10_132858628_132859028	None
174037	chr10	132861614	132862014	401	*	h3k27ac.condition_ck_vs_wt.res	4.2297	-0.169096	1.36456	-0.12392	0.901379	NA	chr10_132861614_132862014	None
174038	chr10	132878203	132878603	401	*	h3k27ac.condition_ck_vs_wt.res	4.62356	-0.389422	1.26012	-0.309035	0.757295	NA	chr10_132878203_132878603	None
174039	chr10	132884358	132884758	401	*	h3k27ac.condition_ck_vs_wt.res	4.77611	-1.99666	1.34168	-1.48817	0.136705	NA	chr10_132884358_132884758	None
174040	chr10	132886315	132886715	401	*	h3k27ac.condition_ck_vs_wt.res	4.44238	-2.57327	1.35437	-1.89998	0.0574362	NA	chr10_132886315_132886715	None
174041	chr10	132890194	132890594	401	*	h3k27ac.condition_ck_vs_wt.res	2.75477	-0.0235105	1.63537	-0.0143762	0.98853	NA	chr10_132890194_132890594	None
174042	chr10	132893557	132893957	401	*	h3k27ac.condition_ck_vs_wt.res	1.85904	-0.741422	2.34927	-0.315596	0.752309	NA	chr10_132893557_132893957	None
174043	chr10	132907905	132908305	401	*	h3k27ac.condition_ck_vs_wt.res	4.9217	-0.754878	1.30774	-0.577239	0.563778	NA	chr10_132907905_132908305	None
174044	chr10	132915104	132915504	401	*	h3k27ac.condition_ck_vs_wt.res	5.89367	1.25259	1.30767	0.957878	0.338125	NA	chr10_132915104_132915504	None
174045	chr10	132921103	132921503	401	*	h3k27ac.condition_ck_vs_wt.res	3.86944	-2.15174	1.50373	-1.43094	0.152449	NA	chr10_132921103_132921503	None
174046	chr10	132925122	132925522	401	*	h3k27ac.condition_ck_vs_wt.res	4.15583	0.295104	1.39955	0.210857	0.832999	NA	chr10_132925122_132925522	None
174047	chr10	132931566	132931966	401	*	h3k27ac.condition_ck_vs_wt.res	6.07472	1.08148	1.16573	0.927734	0.353546	NA	chr10_132931566_132931966	None
174048	chr10	132933090	132933490	401	*	h3k27ac.condition_ck_vs_wt.res	2.96051	1.53716	1.6358	0.939702	0.347371	NA	chr10_132933090_132933490	None
174049	chr10	132941632	132942032	401	*	h3k27ac.condition_ck_vs_wt.res	2.98671	-1.02207	1.89407	-0.539616	0.589462	NA	chr10_132941632_132942032	None
174050	chr10	132944481	132944881	401	*	h3k27ac.condition_ck_vs_wt.res	3.9146	-0.303498	1.45807	-0.208151	0.835111	NA	chr10_132944481_132944881	None
174051	chr10	132945114	132945514	401	*	h3k27ac.condition_ck_vs_wt.res	3.77862	-0.0474482	1.45193	-0.0326793	0.97393	NA	chr10_132945114_132945514	None
174052	chr10	132957870	132958270	401	*	h3k27ac.condition_ck_vs_wt.res	4.07431	2.40895	1.58789	1.51708	0.129246	NA	chr10_132957870_132958270	None
174053	chr10	132960805	132961205	401	*	h3k27ac.condition_ck_vs_wt.res	3.49882	0.698459	1.40125	0.498454	0.618164	NA	chr10_132960805_132961205	None
174054	chr10	132972220	132972620	401	*	h3k27ac.condition_ck_vs_wt.res	2.44955	0.899607	1.86964	0.481166	0.630398	NA	chr10_132972220_132972620	None
174055	chr10	132973447	132973847	401	*	h3k27ac.condition_ck_vs_wt.res	2.56875	4.42669	2.17702	2.03337	0.042015	NA	chr10_132973447_132973847	None
174056	chr10	132981679	132982079	401	*	h3k27ac.condition_ck_vs_wt.res	3.77102	0.223246	1.44071	0.154955	0.876857	NA	chr10_132981679_132982079	None
174057	chr10	132997292	132997692	401	*	h3k27ac.condition_ck_vs_wt.res	2.7956	-0.343214	2.13227	-0.160962	0.872124	NA	chr10_132997292_132997692	None
174058	chr10	132999453	132999853	401	*	h3k27ac.condition_ck_vs_wt.res	1.5461	-1.95278	2.35466	-0.829324	0.406921	NA	chr10_132999453_132999853	None
174059	chr10	133006745	133007145	401	*	h3k27ac.condition_ck_vs_wt.res	2.96109	2.6994	1.96425	1.37427	0.169359	NA	chr10_133006745_133007145	None
174060	chr10	133009102	133009502	401	*	h3k27ac.condition_ck_vs_wt.res	4.0985	-2.05001	1.50991	-1.35771	0.174557	NA	chr10_133009102_133009502	None
174061	chr10	133010225	133010625	401	*	h3k27ac.condition_ck_vs_wt.res	2.25643	-1.569	1.81968	-0.862237	0.388557	NA	chr10_133010225_133010625	None
174062	chr10	133014755	133015155	401	*	h3k27ac.condition_ck_vs_wt.res	1.62306	2.19256	2.55097	0.8595	0.390065	NA	chr10_133014755_133015155	None
174063	chr10	133023302	133023702	401	*	h3k27ac.condition_ck_vs_wt.res	2.72316	-2.22021	1.90829	-1.16346	0.244645	NA	chr10_133023302_133023702	None
174064	chr10	133041043	133041443	401	*	h3k27ac.condition_ck_vs_wt.res	2.04457	-1.84303	2.34654	-0.785422	0.432206	NA	chr10_133041043_133041443	None
174065	chr10	133046219	133046619	401	*	h3k27ac.condition_ck_vs_wt.res	3.00597	0.78668	1.67946	0.468413	0.639489	NA	chr10_133046219_133046619	None
174066	chr10	133052580	133052980	401	*	h3k27ac.condition_ck_vs_wt.res	3.42544	-1.21193	1.56034	-0.776705	0.437333	NA	chr10_133052580_133052980	None
174067	chr10	133061485	133061885	401	*	h3k27ac.condition_ck_vs_wt.res	8.82274	-0.757806	0.940661	-0.80561	0.420468	0.876418	chr10_133061485_133061885	None
174068	chr10	133065077	133065477	401	*	h3k27ac.condition_ck_vs_wt.res	0.979113	2.67783	3.03077	0.883547	0.376941	NA	chr10_133065077_133065477	None
174069	chr10	133068389	133068789	401	*	h3k27ac.condition_ck_vs_wt.res	3.8668	0.436207	1.45353	0.300101	0.7641	NA	chr10_133068389_133068789	None
174070	chr10	133071753	133072153	401	*	h3k27ac.condition_ck_vs_wt.res	5.5627	-3.1701	1.35413	-2.34106	0.019229	NA	chr10_133071753_133072153	None
174071	chr10	133076301	133076701	401	*	h3k27ac.condition_ck_vs_wt.res	4.83429	-1.12466	1.19294	-0.942761	0.345803	NA	chr10_133076301_133076701	None
174072	chr10	133085106	133085506	401	*	h3k27ac.condition_ck_vs_wt.res	3.13576	0.56044	1.61726	0.346538	0.728939	NA	chr10_133085106_133085506	None
174073	chr10	133086852	133087252	401	*	h3k27ac.condition_ck_vs_wt.res	5.92559	-0.663909	1.11472	-0.595582	0.551454	NA	chr10_133086852_133087252	None
174074	chr10	133089490	133089890	401	*	h3k27ac.condition_ck_vs_wt.res	2.68268	0.498197	1.75874	0.283269	0.77697	NA	chr10_133089490_133089890	None
174075	chr10	133097839	133098239	401	*	h3k27ac.condition_ck_vs_wt.res	3.11908	0.818681	1.61135	0.50807	0.611404	NA	chr10_133097839_133098239	None
174076	chr10	133098939	133099339	401	*	h3k27ac.condition_ck_vs_wt.res	2.17868	-0.975483	2.01145	-0.484966	0.627701	NA	chr10_133098939_133099339	None
174077	chr10	133109660	133110060	401	*	h3k27ac.condition_ck_vs_wt.res	1.88784	0.854556	2.10887	0.40522	0.685316	NA	chr10_133109660_133110060	None
174078	chr10	133117297	133117697	401	*	h3k27ac.condition_ck_vs_wt.res	2.42983	-1.63795	2.01626	-0.81237	0.416579	NA	chr10_133117297_133117697	None
174079	chr10	133129149	133129549	401	*	h3k27ac.condition_ck_vs_wt.res	4.06198	-0.244918	1.55789	-0.157211	0.875078	NA	chr10_133129149_133129549	None
174080	chr10	133133050	133133450	401	*	h3k27ac.condition_ck_vs_wt.res	4.63636	-0.713652	1.35886	-0.525184	0.599455	NA	chr10_133133050_133133450	None
174081	chr10	133134928	133135328	401	*	h3k27ac.condition_ck_vs_wt.res	5.10634	-0.523007	1.24831	-0.418971	0.675237	NA	chr10_133134928_133135328	None
174082	chr10	133141838	133142238	401	*	h3k27ac.condition_ck_vs_wt.res	4.92351	-0.704042	1.30426	-0.5398	0.589335	NA	chr10_133141838_133142238	None
174083	chr10	133158271	133158671	401	*	h3k27ac.condition_ck_vs_wt.res	3.56457	-1.73739	1.70919	-1.0165	0.309392	NA	chr10_133158271_133158671	None
174084	chr10	133162214	133162614	401	*	h3k27ac.condition_ck_vs_wt.res	3.50985	-0.820534	1.60128	-0.512424	0.608354	NA	chr10_133162214_133162614	None
174085	chr10	133165849	133166249	401	*	h3k27ac.condition_ck_vs_wt.res	4.02297	-1.16553	1.43703	-0.811069	0.417326	NA	chr10_133165849_133166249	None
174086	chr10	133176729	133177129	401	*	h3k27ac.condition_ck_vs_wt.res	3.35081	1.68978	1.66987	1.01192	0.311574	NA	chr10_133176729_133177129	None
174087	chr10	133187079	133187479	401	*	h3k27ac.condition_ck_vs_wt.res	4.03982	-0.118887	1.31061	-0.0907112	0.927722	NA	chr10_133187079_133187479	None
174088	chr10	133200978	133201378	401	*	h3k27ac.condition_ck_vs_wt.res	2.54421	0.596592	1.64263	0.363194	0.71646	NA	chr10_133200978_133201378	None
174089	chr10	133205216	133205616	401	*	h3k27ac.condition_ck_vs_wt.res	4.41586	-0.761737	1.25779	-0.605616	0.54477	NA	chr10_133205216_133205616	None
174090	chr10	133210008	133210408	401	*	h3k27ac.condition_ck_vs_wt.res	2.02846	3.42235	2.2257	1.53765	0.124134	NA	chr10_133210008_133210408	None
174091	chr10	133212465	133212865	401	*	h3k27ac.condition_ck_vs_wt.res	3.85622	-1.46141	1.39494	-1.04765	0.294801	NA	chr10_133212465_133212865	None
174092	chr10	133215474	133215874	401	*	h3k27ac.condition_ck_vs_wt.res	3.61111	1.4923	1.49308	0.999479	0.317563	NA	chr10_133215474_133215874	None
174093	chr10	133236350	133236750	401	*	h3k27ac.condition_ck_vs_wt.res	4.42574	-0.397117	1.41346	-0.280953	0.778747	NA	chr10_133236350_133236750	None
174094	chr10	133237811	133238211	401	*	h3k27ac.condition_ck_vs_wt.res	3.42079	-1.24221	1.57719	-0.787609	0.430926	NA	chr10_133237811_133238211	None
174095	chr10	133241741	133242141	401	*	h3k27ac.condition_ck_vs_wt.res	6.49026	0.709313	1.0659	0.665458	0.505757	0.908777	chr10_133241741_133242141	None
174096	chr10	133248446	133248846	401	*	h3k27ac.condition_ck_vs_wt.res	4.95092	0.337689	1.23194	0.274112	0.783999	NA	chr10_133248446_133248846	None
174097	chr10	133249793	133250193	401	*	h3k27ac.condition_ck_vs_wt.res	3.19603	-0.0501229	1.64494	-0.0304709	0.975691	NA	chr10_133249793_133250193	None
174098	chr10	133255131	133255531	401	*	h3k27ac.condition_ck_vs_wt.res	2.92443	-2.00665	1.59133	-1.26099	0.207313	NA	chr10_133255131_133255531	None
174099	chr10	133258012	133258412	401	*	h3k27ac.condition_ck_vs_wt.res	6.73579	-0.681675	1.10002	-0.619696	0.535458	0.919212	chr10_133258012_133258412	None
174100	chr10	133261357	133261757	401	*	h3k27ac.condition_ck_vs_wt.res	6.74502	-0.0717022	1.14088	-0.0628479	0.949888	0.995228	chr10_133261357_133261757	None
174101	chr10	133269766	133270166	401	*	h3k27ac.condition_ck_vs_wt.res	4.53556	-1.89	1.34588	-1.40428	0.160234	NA	chr10_133269766_133270166	None
174102	chr10	133273550	133273950	401	*	h3k27ac.condition_ck_vs_wt.res	6.94189	-0.719138	1.00603	-0.714831	0.474714	0.898484	chr10_133273550_133273950	None
174103	chr10	133275594	133275994	401	*	h3k27ac.condition_ck_vs_wt.res	11.885	-1.44187	0.86146	-1.67375	0.0941794	0.545101	chr10_133275594_133275994	None
174104	chr10	133280297	133280697	401	*	h3k27ac.condition_ck_vs_wt.res	8.18754	-0.0934081	0.97042	-0.0962553	0.923318	0.991628	chr10_133280297_133280697	None
174105	chr10	133283054	133283454	401	*	h3k27ac.condition_ck_vs_wt.res	3.7446	0.564022	1.41232	0.399358	0.689629	NA	chr10_133283054_133283454	None
174106	chr10	133284631	133285031	401	*	h3k27ac.condition_ck_vs_wt.res	4.04785	0.561097	1.44166	0.389203	0.697126	NA	chr10_133284631_133285031	None
174107	chr10	133288103	133288503	401	*	h3k27ac.condition_ck_vs_wt.res	3.02419	-1.00357	1.54236	-0.650668	0.515261	NA	chr10_133288103_133288503	None
174108	chr10	133294014	133294414	401	*	h3k27ac.condition_ck_vs_wt.res	3.70484	2.28467	1.6284	1.40302	0.160611	NA	chr10_133294014_133294414	None
174109	chr10	133298156	133298556	401	*	h3k27ac.condition_ck_vs_wt.res	5.1111	-0.509204	1.12678	-0.45191	0.651334	NA	chr10_133298156_133298556	None
174110	chr10	133299509	133299909	401	*	h3k27ac.condition_ck_vs_wt.res	4.04499	-1.24247	1.58063	-0.786065	0.431829	NA	chr10_133299509_133299909	None
174111	chr10	133302337	133302737	401	*	h3k27ac.condition_ck_vs_wt.res	3.70539	0.100432	1.51818	0.0661533	0.947256	NA	chr10_133302337_133302737	None
174112	chr10	133303476	133303876	401	*	h3k27ac.condition_ck_vs_wt.res	4.96762	-0.0128291	1.25164	-0.0102498	0.991822	NA	chr10_133303476_133303876	None
174113	chr10	133305689	133306089	401	*	h3k27ac.condition_ck_vs_wt.res	5.38287	-0.242206	1.19796	-0.202182	0.839775	NA	chr10_133305689_133306089	None
174114	chr10	133308692	133309092	401	*	h3k27ac.condition_ck_vs_wt.res	55.2332	-0.0620082	0.416137	-0.149009	0.881547	0.986688	chr10_133308692_133309092	C_05
174115	chr10	133311636	133312036	401	*	h3k27ac.condition_ck_vs_wt.res	5.87454	-0.130879	1.44022	-0.0908743	0.927592	NA	chr10_133311636_133312036	None
174116	chr10	133313900	133314300	401	*	h3k27ac.condition_ck_vs_wt.res	16.8739	-1.08101	0.705743	-1.53173	0.125589	0.6102	chr10_133313900_133314300	None
174117	chr10	133324668	133325068	401	*	h3k27ac.condition_ck_vs_wt.res	6.68114	-0.0913396	1.06209	-0.0859997	0.931467	0.993123	chr10_133324668_133325068	None
174118	chr10	133328695	133329095	401	*	h3k27ac.condition_ck_vs_wt.res	5.48637	0.745236	1.15175	0.647045	0.517603	NA	chr10_133328695_133329095	None
174119	chr10	133346171	133346571	401	*	h3k27ac.condition_ck_vs_wt.res	2.7627	0.575067	1.758	0.327115	0.743581	NA	chr10_133346171_133346571	None
174120	chr10	133347514	133347914	401	*	h3k27ac.condition_ck_vs_wt.res	2.85499	0.466043	1.67695	0.277912	0.78108	NA	chr10_133347514_133347914	None
174121	chr10	133357728	133358128	401	*	h3k27ac.condition_ck_vs_wt.res	42.0813	-0.497311	0.44263	-1.12354	0.26121	0.777374	chr10_133357728_133358128	None
174122	chr10	133361610	133362010	401	*	h3k27ac.condition_ck_vs_wt.res	5.41653	-0.102959	1.12219	-0.0917488	0.926898	NA	chr10_133361610_133362010	None
174123	chr10	133365380	133365780	401	*	h3k27ac.condition_ck_vs_wt.res	5.53844	-0.696932	1.14388	-0.609269	0.542346	NA	chr10_133365380_133365780	None
174124	chr10	133368347	133368747	401	*	h3k27ac.condition_ck_vs_wt.res	9.04546	-3.38656	1.08389	-3.12444	0.00178142	0.0638221	chr10_133368347_133368747	None
174125	chr10	133373383	133373783	401	*	h3k27ac.condition_ck_vs_wt.res	82.6284	0.250421	0.319674	0.783365	0.433413	0.882345	chr10_133373383_133373783	C_05
174126	chr10	133378526	133378926	401	*	h3k27ac.condition_ck_vs_wt.res	6.35335	0.140151	1.14581	0.122316	0.902648	0.988831	chr10_133378526_133378926	None
174127	chr10	133384296	133384696	401	*	h3k27ac.condition_ck_vs_wt.res	4.81895	-0.32375	1.30668	-0.247766	0.804316	NA	chr10_133384296_133384696	None
174128	chr10	133392811	133393211	401	*	h3k27ac.condition_ck_vs_wt.res	14.0651	-0.132786	0.801459	-0.16568	0.868409	0.984961	chr10_133392811_133393211	C_04
174129	chr10	133403498	133403898	401	*	h3k27ac.condition_ck_vs_wt.res	3.4241	-2.62684	1.80902	-1.45208	0.14648	NA	chr10_133403498_133403898	None
174130	chr10	133405846	133406246	401	*	h3k27ac.condition_ck_vs_wt.res	4.38782	0.476332	1.30964	0.363711	0.716074	NA	chr10_133405846_133406246	None
174131	chr10	133406598	133406998	401	*	h3k27ac.condition_ck_vs_wt.res	3.09265	0.855707	2.07954	0.411488	0.680715	NA	chr10_133406598_133406998	None
174132	chr10	133420126	133420526	401	*	h3k27ac.condition_ck_vs_wt.res	6.06209	-1.10184	1.1891	-0.926614	0.354127	NA	chr10_133420126_133420526	None
174133	chr10	133440331	133440731	401	*	h3k27ac.condition_ck_vs_wt.res	4.39727	-0.163848	1.31884	-0.124237	0.901128	NA	chr10_133440331_133440731	None
174134	chr10	133453767	133454167	401	*	h3k27ac.condition_ck_vs_wt.res	4.88936	-0.402774	1.21356	-0.331894	0.739969	NA	chr10_133453767_133454167	None
174135	chr10	133455994	133456394	401	*	h3k27ac.condition_ck_vs_wt.res	2.91553	-3.3189	2.05723	-1.61328	0.106683	NA	chr10_133455994_133456394	None
174136	chr10	133458104	133458504	401	*	h3k27ac.condition_ck_vs_wt.res	5.39429	-0.502329	1.26866	-0.395953	0.69214	NA	chr10_133458104_133458504	None
174137	chr10	133464533	133464933	401	*	h3k27ac.condition_ck_vs_wt.res	3.32408	0.500441	1.48507	0.336982	0.73613	NA	chr10_133464533_133464933	None
174138	chr10	133466738	133467138	401	*	h3k27ac.condition_ck_vs_wt.res	4.85335	-0.76318	1.30053	-0.586821	0.557324	NA	chr10_133466738_133467138	None
174139	chr10	133475740	133476140	401	*	h3k27ac.condition_ck_vs_wt.res	3.67824	-0.426912	1.49447	-0.285661	0.775138	NA	chr10_133475740_133476140	None
174140	chr10	133489910	133490310	401	*	h3k27ac.condition_ck_vs_wt.res	3.02676	-0.487467	1.82161	-0.267602	0.789006	NA	chr10_133489910_133490310	None
174141	chr10	133520220	133520620	401	*	h3k27ac.condition_ck_vs_wt.res	4.00738	-0.817185	1.62693	-0.502288	0.615465	NA	chr10_133520220_133520620	None
174142	chr10	133556404	133556804	401	*	h3k27ac.condition_ck_vs_wt.res	2.04365	2.20694	2.3164	0.952744	0.34072	NA	chr10_133556404_133556804	None
174143	chr10	133559156	133559556	401	*	h3k27ac.condition_ck_vs_wt.res	3.33988	-0.91636	1.44969	-0.632109	0.527316	NA	chr10_133559156_133559556	None
174144	chr10	133565598	133565998	401	*	h3k27ac.condition_ck_vs_wt.res	7.22163	-0.847453	1.04272	-0.812729	0.416373	0.87513	chr10_133565598_133565998	None
174145	chr10	133589978	133590378	401	*	h3k27ac.condition_ck_vs_wt.res	2.10844	-4.74172	2.46953	-1.92009	0.0548466	NA	chr10_133589978_133590378	None
174146	chr11	192023	192423	401	*	h3k27ac.condition_ck_vs_wt.res	4.8751	0.103227	1.42802	0.0722865	0.942374	NA	chr11_192023_192423	None
174147	chr11	197031	197431	401	*	h3k27ac.condition_ck_vs_wt.res	5.92572	0.0632918	1.12438	0.0562902	0.955111	NA	chr11_197031_197431	None
174148	chr11	207514	207914	401	*	h3k27ac.condition_ck_vs_wt.res	87.985	0.525439	0.321363	1.63503	0.102042	0.564437	chr11_207514_207914	C_04
174149	chr11	218463	218863	401	*	h3k27ac.condition_ck_vs_wt.res	5.25683	-1.18019	1.20822	-0.976803	0.328667	NA	chr11_218463_218863	None
174150	chr11	222415	222815	401	*	h3k27ac.condition_ck_vs_wt.res	5.96397	0.743366	1.16935	0.635711	0.524965	NA	chr11_222415_222815	None
174151	chr11	224362	224762	401	*	h3k27ac.condition_ck_vs_wt.res	3.34258	-0.853776	1.48039	-0.576722	0.564127	NA	chr11_224362_224762	None
174152	chr11	225710	226110	401	*	h3k27ac.condition_ck_vs_wt.res	5.83975	-1.30096	1.26285	-1.03018	0.302925	NA	chr11_225710_226110	None
174153	chr11	230639	231039	401	*	h3k27ac.condition_ck_vs_wt.res	3.27015	-2.5703	1.82433	-1.4089	0.158865	NA	chr11_230639_231039	None
174154	chr11	233136	233536	401	*	h3k27ac.condition_ck_vs_wt.res	3.61206	-0.550927	1.47018	-0.374734	0.707858	NA	chr11_233136_233536	None
174155	chr11	237029	237429	401	*	h3k27ac.condition_ck_vs_wt.res	62.4247	-0.373769	0.352747	-1.0596	0.289328	0.800509	chr11_237029_237429	C_04
174156	chr11	241502	241902	401	*	h3k27ac.condition_ck_vs_wt.res	6.58253	-0.222493	1.05073	-0.21175	0.832302	0.97963	chr11_241502_241902	None
174157	chr11	246173	246573	401	*	h3k27ac.condition_ck_vs_wt.res	5.88732	-0.381627	1.21813	-0.31329	0.75406	NA	chr11_246173_246573	None
174158	chr11	248991	249391	401	*	h3k27ac.condition_ck_vs_wt.res	6.34494	-0.841022	1.24354	-0.676313	0.498842	0.907682	chr11_248991_249391	None
174159	chr11	250517	250917	401	*	h3k27ac.condition_ck_vs_wt.res	8.13459	-0.718634	0.996298	-0.721304	0.470723	0.896941	chr11_250517_250917	None
174160	chr11	252622	253022	401	*	h3k27ac.condition_ck_vs_wt.res	4.57737	0.0451435	1.2655	0.0356724	0.971544	NA	chr11_252622_253022	None
174161	chr11	257309	257709	401	*	h3k27ac.condition_ck_vs_wt.res	10.2964	-1.49526	0.887295	-1.68519	0.091952	0.540696	chr11_257309_257709	None
174162	chr11	261764	262164	401	*	h3k27ac.condition_ck_vs_wt.res	8.3046	-0.174502	1.01064	-0.172664	0.862915	0.984329	chr11_261764_262164	None
174163	chr11	268483	268883	401	*	h3k27ac.condition_ck_vs_wt.res	70.3379	0.0772134	0.388266	0.198867	0.842367	0.980763	chr11_268483_268883	C_02
174164	chr11	277920	278320	401	*	h3k27ac.condition_ck_vs_wt.res	3.34309	0.145922	1.45245	0.100466	0.919975	NA	chr11_277920_278320	None
174165	chr11	281760	282160	401	*	h3k27ac.condition_ck_vs_wt.res	5.61205	-0.589555	1.18226	-0.498668	0.618013	NA	chr11_281760_282160	None
174166	chr11	282774	283174	401	*	h3k27ac.condition_ck_vs_wt.res	4.53716	2.55158	1.54944	1.64678	0.0996036	NA	chr11_282774_283174	None
174167	chr11	284876	285276	401	*	h3k27ac.condition_ck_vs_wt.res	4.11592	-0.41365	1.55082	-0.26673	0.789677	NA	chr11_284876_285276	None
174168	chr11	285639	286039	401	*	h3k27ac.condition_ck_vs_wt.res	3.5092	1.73832	1.51817	1.14501	0.252204	NA	chr11_285639_286039	None
174169	chr11	290481	290881	401	*	h3k27ac.condition_ck_vs_wt.res	7.82672	1.20618	0.986776	1.22234	0.221578	0.743804	chr11_290481_290881	None
174170	chr11	294313	294713	401	*	h3k27ac.condition_ck_vs_wt.res	4.32334	-0.267515	1.29128	-0.207171	0.835876	NA	chr11_294313_294713	None
174171	chr11	297175	297575	401	*	h3k27ac.condition_ck_vs_wt.res	5.37584	0.724626	1.26242	0.573997	0.565969	NA	chr11_297175_297575	None
174172	chr11	300148	300548	401	*	h3k27ac.condition_ck_vs_wt.res	4.65857	-0.517519	1.31559	-0.393373	0.694044	NA	chr11_300148_300548	None
174173	chr11	303505	303905	401	*	h3k27ac.condition_ck_vs_wt.res	5.59929	-0.826485	1.16199	-0.711269	0.476917	NA	chr11_303505_303905	None
174174	chr11	306763	307163	401	*	h3k27ac.condition_ck_vs_wt.res	5.24717	-0.326911	1.23212	-0.265324	0.79076	NA	chr11_306763_307163	None
174175	chr11	308260	308660	401	*	h3k27ac.condition_ck_vs_wt.res	7.68055	-3.45075	1.12452	-3.06865	0.00215026	0.0718622	chr11_308260_308660	None
174176	chr11	313882	314282	401	*	h3k27ac.condition_ck_vs_wt.res	41.5182	-1.34657	0.493343	-2.72948	0.00634352	0.138626	chr11_313882_314282	C_01
174177	chr11	319322	319722	401	*	h3k27ac.condition_ck_vs_wt.res	1.84748	0.424059	1.92595	0.220182	0.82573	NA	chr11_319322_319722	None
174178	chr11	328597	328997	401	*	h3k27ac.condition_ck_vs_wt.res	3.93147	-3.07314	1.56361	-1.96542	0.0493657	NA	chr11_328597_328997	C_01
174179	chr11	333949	334349	401	*	h3k27ac.condition_ck_vs_wt.res	5.53524	-0.847033	1.12176	-0.75509	0.450195	NA	chr11_333949_334349	C_01
174180	chr11	335998	336398	401	*	h3k27ac.condition_ck_vs_wt.res	21.6129	-1.94075	0.614226	-3.15967	0.00157947	0.0590715	chr11_335998_336398	None
174181	chr11	341517	341917	401	*	h3k27ac.condition_ck_vs_wt.res	10.5265	-0.661045	0.841875	-0.785206	0.432333	0.881746	chr11_341517_341917	None
174182	chr11	343935	344335	401	*	h3k27ac.condition_ck_vs_wt.res	2.16959	-0.836513	1.93246	-0.432875	0.665105	NA	chr11_343935_344335	None
174183	chr11	348403	348803	401	*	h3k27ac.condition_ck_vs_wt.res	9.64249	-0.705941	0.867887	-0.813402	0.415988	0.875061	chr11_348403_348803	None
174184	chr11	350656	351056	401	*	h3k27ac.condition_ck_vs_wt.res	20.7016	-1.37999	0.615149	-2.24334	0.0248748	0.293975	chr11_350656_351056	None
174185	chr11	355716	356116	401	*	h3k27ac.condition_ck_vs_wt.res	74.3332	-1.73945	0.411655	-4.22551	2.38402e-05	0.00318986	chr11_355716_356116	C_01
174186	chr11	358079	358479	401	*	h3k27ac.condition_ck_vs_wt.res	4.59839	-1.16214	1.20252	-0.966423	0.333833	NA	chr11_358079_358479	None
174187	chr11	359040	359440	401	*	h3k27ac.condition_ck_vs_wt.res	6.84699	0.193331	1.07068	0.180568	0.856707	0.983109	chr11_359040_359440	None
174188	chr11	360481	360881	401	*	h3k27ac.condition_ck_vs_wt.res	6.00768	-0.102265	1.15405	-0.0886142	0.929389	NA	chr11_360481_360881	None
174189	chr11	361722	362122	401	*	h3k27ac.condition_ck_vs_wt.res	6.43474	0.94431	1.206	0.783012	0.43362	0.882417	chr11_361722_362122	None
174190	chr11	364474	364874	401	*	h3k27ac.condition_ck_vs_wt.res	6.53672	-1.01402	1.10722	-0.915824	0.359759	0.848457	chr11_364474_364874	None
174191	chr11	366326	366726	401	*	h3k27ac.condition_ck_vs_wt.res	4.49467	-3.10106	1.50473	-2.06087	0.0393155	NA	chr11_366326_366726	None
174192	chr11	368466	368866	401	*	h3k27ac.condition_ck_vs_wt.res	3.18087	-0.531206	1.67562	-0.31702	0.751228	NA	chr11_368466_368866	None
174193	chr11	371773	372173	401	*	h3k27ac.condition_ck_vs_wt.res	5.90396	-0.0732331	1.22055	-0.0599998	0.952156	NA	chr11_371773_372173	None
174194	chr11	375069	375469	401	*	h3k27ac.condition_ck_vs_wt.res	1.38314	3.05136	2.58534	1.18025	0.2379	NA	chr11_375069_375469	None
174195	chr11	377763	378163	401	*	h3k27ac.condition_ck_vs_wt.res	4.55373	-0.290009	1.54552	-0.187645	0.851155	NA	chr11_377763_378163	None
174196	chr11	378479	378879	401	*	h3k27ac.condition_ck_vs_wt.res	4.39737	-0.27255	1.39443	-0.195456	0.845036	NA	chr11_378479_378879	None
174197	chr11	382098	382498	401	*	h3k27ac.condition_ck_vs_wt.res	2.47122	0.221522	2.04272	0.108445	0.913643	NA	chr11_382098_382498	None
174198	chr11	383048	383448	401	*	h3k27ac.condition_ck_vs_wt.res	4.41435	-1.58404	1.4087	-1.12447	0.260814	NA	chr11_383048_383448	None
174199	chr11	388476	388876	401	*	h3k27ac.condition_ck_vs_wt.res	2.9832	-0.895252	1.50983	-0.592951	0.553214	NA	chr11_388476_388876	None
174200	chr11	390986	391386	401	*	h3k27ac.condition_ck_vs_wt.res	3.7739	0.418373	1.43362	0.29183	0.770416	NA	chr11_390986_391386	None
174201	chr11	394637	395037	401	*	h3k27ac.condition_ck_vs_wt.res	4.51519	0.236179	1.25272	0.188533	0.850459	NA	chr11_394637_395037	None
174202	chr11	400029	400429	401	*	h3k27ac.condition_ck_vs_wt.res	3.36103	1.94916	1.7767	1.09707	0.272613	NA	chr11_400029_400429	None
174203	chr11	403325	403725	401	*	h3k27ac.condition_ck_vs_wt.res	4.21716	0.997337	1.48938	0.669632	0.503093	NA	chr11_403325_403725	None
174204	chr11	404229	404629	401	*	h3k27ac.condition_ck_vs_wt.res	4.179	-0.416827	1.41609	-0.294351	0.76849	NA	chr11_404229_404629	None
174205	chr11	405733	406133	401	*	h3k27ac.condition_ck_vs_wt.res	5.38061	-0.854605	1.21724	-0.702084	0.482627	NA	chr11_405733_406133	None
174206	chr11	406917	407317	401	*	h3k27ac.condition_ck_vs_wt.res	41.0065	-0.650732	0.454895	-1.43051	0.152571	0.653297	chr11_406917_407317	None
174207	chr11	413155	413555	401	*	h3k27ac.condition_ck_vs_wt.res	6.11268	-1.19201	1.20839	-0.986443	0.323916	NA	chr11_413155_413555	None
174208	chr11	414667	415067	401	*	h3k27ac.condition_ck_vs_wt.res	5.36042	0.270873	1.22265	0.221545	0.824668	NA	chr11_414667_415067	None
174209	chr11	416559	416959	401	*	h3k27ac.condition_ck_vs_wt.res	2.73326	-0.71699	1.76436	-0.406373	0.684469	NA	chr11_416559_416959	None
174210	chr11	429762	430162	401	*	h3k27ac.condition_ck_vs_wt.res	3.38689	0.207365	1.4411	0.143894	0.885585	NA	chr11_429762_430162	None
174211	chr11	433335	433735	401	*	h3k27ac.condition_ck_vs_wt.res	5.20893	-0.43469	1.18492	-0.366851	0.71373	NA	chr11_433335_433735	None
174212	chr11	441625	442025	401	*	h3k27ac.condition_ck_vs_wt.res	8.87469	0.725765	1.04526	0.694339	0.48747	0.903538	chr11_441625_442025	None
174213	chr11	446063	446463	401	*	h3k27ac.condition_ck_vs_wt.res	5.80206	0.78919	1.08197	0.729398	0.465758	NA	chr11_446063_446463	None
174214	chr11	448320	448720	401	*	h3k27ac.condition_ck_vs_wt.res	50.0277	-0.475876	0.424486	-1.12107	0.26226	0.777777	chr11_448320_448720	C_04
174215	chr11	453540	453940	401	*	h3k27ac.condition_ck_vs_wt.res	5.19678	-0.165018	1.25296	-0.131703	0.895219	NA	chr11_453540_453940	None
174216	chr11	455109	455509	401	*	h3k27ac.condition_ck_vs_wt.res	9.79998	0.449921	0.887954	0.506694	0.61237	0.940379	chr11_455109_455509	None
174217	chr11	456487	456887	401	*	h3k27ac.condition_ck_vs_wt.res	7.00738	-0.199168	1.05335	-0.189081	0.850029	0.982129	chr11_456487_456887	None
174218	chr11	457391	457791	401	*	h3k27ac.condition_ck_vs_wt.res	5.74925	-1.57724	1.18267	-1.33363	0.182325	NA	chr11_457391_457791	None
174219	chr11	459862	460262	401	*	h3k27ac.condition_ck_vs_wt.res	4.1599	2.11443	1.60229	1.31963	0.18696	NA	chr11_459862_460262	None
174220	chr11	461425	461825	401	*	h3k27ac.condition_ck_vs_wt.res	6.61413	-0.481911	1.1681	-0.412561	0.679928	0.953443	chr11_461425_461825	None
174221	chr11	468299	468699	401	*	h3k27ac.condition_ck_vs_wt.res	3.40097	-2.44541	1.69935	-1.43902	0.150144	NA	chr11_468299_468699	None
174222	chr11	469607	470007	401	*	h3k27ac.condition_ck_vs_wt.res	3.71519	-1.4507	1.47541	-0.983248	0.325486	NA	chr11_469607_470007	None
174223	chr11	473001	473401	401	*	h3k27ac.condition_ck_vs_wt.res	5.04005	-2.21905	1.37785	-1.61052	0.107284	NA	chr11_473001_473401	None
174224	chr11	475994	476394	401	*	h3k27ac.condition_ck_vs_wt.res	5.97515	-0.119324	1.18375	-0.100802	0.919707	NA	chr11_475994_476394	None
174225	chr11	479673	480073	401	*	h3k27ac.condition_ck_vs_wt.res	4.92671	-3.01841	1.38673	-2.17664	0.0295077	NA	chr11_479673_480073	None
174226	chr11	485937	486337	401	*	h3k27ac.condition_ck_vs_wt.res	3.7362	0.69961	1.54161	0.453819	0.649959	NA	chr11_485937_486337	None
174227	chr11	489218	489618	401	*	h3k27ac.condition_ck_vs_wt.res	4.73314	-0.816661	1.27358	-0.641234	0.521371	NA	chr11_489218_489618	None
174228	chr11	492825	493225	401	*	h3k27ac.condition_ck_vs_wt.res	25.4288	-0.352804	0.566138	-0.623178	0.533168	0.918352	chr11_492825_493225	None
174229	chr11	501873	502273	401	*	h3k27ac.condition_ck_vs_wt.res	9.3884	0.397597	0.886548	0.448477	0.653809	0.949127	chr11_501873_502273	None
174230	chr11	506769	507169	401	*	h3k27ac.condition_ck_vs_wt.res	93.8964	0.207982	0.30082	0.691382	0.489325	0.904362	chr11_506769_507169	C_04
174231	chr11	511496	511896	401	*	h3k27ac.condition_ck_vs_wt.res	4.05963	0.562196	1.48744	0.377962	0.705459	NA	chr11_511496_511896	None
174232	chr11	518706	519106	401	*	h3k27ac.condition_ck_vs_wt.res	7.45465	-0.26235	1.00176	-0.26189	0.793406	0.973907	chr11_518706_519106	None
174233	chr11	535494	535894	401	*	h3k27ac.condition_ck_vs_wt.res	45.7222	0.212937	0.402352	0.52923	0.596646	0.936776	chr11_535494_535894	C_04
174234	chr11	540447	540847	401	*	h3k27ac.condition_ck_vs_wt.res	5.57278	-0.389439	1.21285	-0.321094	0.748139	NA	chr11_540447_540847	None
174235	chr11	544573	544973	401	*	h3k27ac.condition_ck_vs_wt.res	5.26017	0.467824	1.19985	0.389901	0.69661	NA	chr11_544573_544973	None
174236	chr11	549302	549702	401	*	h3k27ac.condition_ck_vs_wt.res	8.07644	0.652562	1.09123	0.598003	0.549838	0.923855	chr11_549302_549702	None
174237	chr11	552258	552658	401	*	h3k27ac.condition_ck_vs_wt.res	3.95367	1.04032	1.37928	0.75425	0.450699	NA	chr11_552258_552658	None
174238	chr11	554484	554884	401	*	h3k27ac.condition_ck_vs_wt.res	7.74417	-0.787623	0.973456	-0.8091	0.418458	0.875948	chr11_554484_554884	None
174239	chr11	556691	557091	401	*	h3k27ac.condition_ck_vs_wt.res	6.1592	-0.993008	1.08038	-0.919125	0.35803	NA	chr11_556691_557091	None
174240	chr11	558475	558875	401	*	h3k27ac.condition_ck_vs_wt.res	2.76732	-0.464123	1.62039	-0.286427	0.774551	NA	chr11_558475_558875	None
174241	chr11	560612	561012	401	*	h3k27ac.condition_ck_vs_wt.res	38.2606	0.291143	0.463391	0.628287	0.529816	0.916938	chr11_560612_561012	C_05
174242	chr11	562160	562560	401	*	h3k27ac.condition_ck_vs_wt.res	2.88661	3.22031	1.95461	1.64755	0.0994452	NA	chr11_562160_562560	C_05
174243	chr11	563716	564116	401	*	h3k27ac.condition_ck_vs_wt.res	6.57256	0.572635	1.08059	0.52993	0.596161	0.936636	chr11_563716_564116	None
174244	chr11	565825	566225	401	*	h3k27ac.condition_ck_vs_wt.res	4.40873	0.175143	1.44649	0.121082	0.903626	NA	chr11_565825_566225	None
174245	chr11	568455	568855	401	*	h3k27ac.condition_ck_vs_wt.res	35.9231	0.613885	0.477276	1.28623	0.198363	0.716365	chr11_568455_568855	C_06
174246	chr11	571394	571794	401	*	h3k27ac.condition_ck_vs_wt.res	3.70381	-0.411838	1.38869	-0.296566	0.766798	NA	chr11_571394_571794	None
174247	chr11	573814	574214	401	*	h3k27ac.condition_ck_vs_wt.res	1.64921	-1.51216	2.49787	-0.605381	0.544926	NA	chr11_573814_574214	None
174248	chr11	576159	576559	401	*	h3k27ac.condition_ck_vs_wt.res	74.5327	0.392506	0.341517	1.1493	0.250431	0.769311	chr11_576159_576559	C_04
174249	chr11	587173	587573	401	*	h3k27ac.condition_ck_vs_wt.res	8.54538	-0.0215916	0.95125	-0.0226982	0.981891	0.998749	chr11_587173_587573	None
174250	chr11	593380	593780	401	*	h3k27ac.condition_ck_vs_wt.res	4.53938	0.267122	1.4188	0.188274	0.850662	NA	chr11_593380_593780	None
174251	chr11	597184	597584	401	*	h3k27ac.condition_ck_vs_wt.res	5.90183	0.225954	1.21246	0.18636	0.852163	NA	chr11_597184_597584	None
174252	chr11	599539	599939	401	*	h3k27ac.condition_ck_vs_wt.res	2.98308	-1.82767	1.61894	-1.12893	0.258928	NA	chr11_599539_599939	None
174253	chr11	601140	601540	401	*	h3k27ac.condition_ck_vs_wt.res	4.37104	0.279315	1.29019	0.216492	0.828604	NA	chr11_601140_601540	None
174254	chr11	602956	603356	401	*	h3k27ac.condition_ck_vs_wt.res	4.74561	-0.940101	1.244	-0.755708	0.449825	NA	chr11_602956_603356	None
174255	chr11	615674	616074	401	*	h3k27ac.condition_ck_vs_wt.res	54.2338	-0.281846	0.370957	-0.759781	0.447386	0.887136	chr11_615674_616074	C_04
174256	chr11	620249	620649	401	*	h3k27ac.condition_ck_vs_wt.res	6.69414	-1.36513	1.04798	-1.30263	0.192701	0.709879	chr11_620249_620649	None
174257	chr11	625231	625631	401	*	h3k27ac.condition_ck_vs_wt.res	6.85562	-0.65723	1.0864	-0.604959	0.545207	0.922698	chr11_625231_625631	None
174258	chr11	628524	628924	401	*	h3k27ac.condition_ck_vs_wt.res	3.55236	0.920138	1.64902	0.55799	0.576851	NA	chr11_628524_628924	None
174259	chr11	629318	629718	401	*	h3k27ac.condition_ck_vs_wt.res	3.68576	0.621153	1.46564	0.423809	0.671705	NA	chr11_629318_629718	None
174260	chr11	635978	636378	401	*	h3k27ac.condition_ck_vs_wt.res	4.13339	0.0091699	1.42509	0.00643461	0.994866	NA	chr11_635978_636378	None
174261	chr11	638236	638636	401	*	h3k27ac.condition_ck_vs_wt.res	5.27763	0.165558	1.21943	0.135767	0.892005	NA	chr11_638236_638636	None
174262	chr11	641714	642114	401	*	h3k27ac.condition_ck_vs_wt.res	6.07415	-0.718241	1.06614	-0.673682	0.500514	NA	chr11_641714_642114	None
174263	chr11	646311	646711	401	*	h3k27ac.condition_ck_vs_wt.res	3.48365	-2.18513	1.51409	-1.4432	0.148965	NA	chr11_646311_646711	None
174264	chr11	646894	647294	401	*	h3k27ac.condition_ck_vs_wt.res	4.08504	-0.385717	1.43044	-0.26965	0.787429	NA	chr11_646894_647294	None
174265	chr11	653631	654031	401	*	h3k27ac.condition_ck_vs_wt.res	4.18863	-1.77065	1.41691	-1.24966	0.211425	NA	chr11_653631_654031	None
174266	chr11	655352	655752	401	*	h3k27ac.condition_ck_vs_wt.res	4.82286	-1.67068	1.37474	-1.21527	0.224262	NA	chr11_655352_655752	None
174267	chr11	656771	657171	401	*	h3k27ac.condition_ck_vs_wt.res	3.61991	-1.78302	1.56696	-1.13788	0.255169	NA	chr11_656771_657171	None
174268	chr11	658551	658951	401	*	h3k27ac.condition_ck_vs_wt.res	3.86828	-0.258236	1.41307	-0.182748	0.854996	NA	chr11_658551_658951	None
174269	chr11	660510	660910	401	*	h3k27ac.condition_ck_vs_wt.res	7.08584	-0.412473	1.03706	-0.397732	0.690828	0.95568	chr11_660510_660910	None
174270	chr11	662741	663141	401	*	h3k27ac.condition_ck_vs_wt.res	8.00288	0.169358	1.01164	0.167409	0.867048	0.984782	chr11_662741_663141	None
174271	chr11	664092	664492	401	*	h3k27ac.condition_ck_vs_wt.res	1.42878	-1.17865	2.71829	-0.4336	0.664579	NA	chr11_664092_664492	None
174272	chr11	665753	666153	401	*	h3k27ac.condition_ck_vs_wt.res	5.52994	-0.324848	1.1553	-0.28118	0.778573	NA	chr11_665753_666153	None
174273	chr11	668439	668839	401	*	h3k27ac.condition_ck_vs_wt.res	3.4277	-1.00502	1.77488	-0.566245	0.571227	NA	chr11_668439_668839	None
174274	chr11	672322	672722	401	*	h3k27ac.condition_ck_vs_wt.res	2.34903	-0.402451	1.8341	-0.219428	0.826317	NA	chr11_672322_672722	None
174275	chr11	673276	673676	401	*	h3k27ac.condition_ck_vs_wt.res	3.63205	-1.55544	1.47299	-1.05598	0.290979	NA	chr11_673276_673676	None
174276	chr11	676606	677006	401	*	h3k27ac.condition_ck_vs_wt.res	4.57498	1.25653	1.32988	0.944844	0.344738	NA	chr11_676606_677006	None
174277	chr11	678630	679030	401	*	h3k27ac.condition_ck_vs_wt.res	2.72397	-0.146188	1.93429	-0.0755773	0.939755	NA	chr11_678630_679030	None
174278	chr11	679591	679991	401	*	h3k27ac.condition_ck_vs_wt.res	4.5433	0.499651	1.22503	0.407867	0.683372	NA	chr11_679591_679991	None
174279	chr11	680793	681193	401	*	h3k27ac.condition_ck_vs_wt.res	4.58088	-1.17101	1.31067	-0.893446	0.371618	NA	chr11_680793_681193	None
174280	chr11	682741	683141	401	*	h3k27ac.condition_ck_vs_wt.res	3.01483	4.45386	2.0098	2.21608	0.0266864	NA	chr11_682741_683141	None
174281	chr11	686851	687251	401	*	h3k27ac.condition_ck_vs_wt.res	8.30779	-0.226055	1.01981	-0.221665	0.824575	0.978684	chr11_686851_687251	None
174282	chr11	688619	689019	401	*	h3k27ac.condition_ck_vs_wt.res	4.25006	-0.704617	1.37178	-0.513652	0.607496	NA	chr11_688619_689019	None
174283	chr11	689737	690137	401	*	h3k27ac.condition_ck_vs_wt.res	5.19399	-1.51589	1.23413	-1.2283	0.219333	NA	chr11_689737_690137	None
174284	chr11	695571	695971	401	*	h3k27ac.condition_ck_vs_wt.res	70.9504	0.465925	0.36389	1.2804	0.200404	0.718543	chr11_695571_695971	C_04
174285	chr11	700180	700580	401	*	h3k27ac.condition_ck_vs_wt.res	8.45691	-0.462952	0.921811	-0.50222	0.615513	0.941306	chr11_700180_700580	None
174286	chr11	702802	703202	401	*	h3k27ac.condition_ck_vs_wt.res	7.39028	-0.591567	1.01804	-0.581083	0.561185	0.927627	chr11_702802_703202	None
174287	chr11	705145	705545	401	*	h3k27ac.condition_ck_vs_wt.res	6.61776	-0.672641	1.16984	-0.574985	0.565301	0.928485	chr11_705145_705545	None
174288	chr11	707981	708381	401	*	h3k27ac.condition_ck_vs_wt.res	5.64212	0.212357	1.12731	0.188375	0.850583	NA	chr11_707981_708381	None
174289	chr11	710777	711177	401	*	h3k27ac.condition_ck_vs_wt.res	3.65555	-0.36905	1.55495	-0.237339	0.812394	NA	chr11_710777_711177	None
174290	chr11	721854	722254	401	*	h3k27ac.condition_ck_vs_wt.res	10.6368	0.681764	0.814715	0.836814	0.402697	0.869504	chr11_721854_722254	None
174291	chr11	724758	725158	401	*	h3k27ac.condition_ck_vs_wt.res	6.63893	-1.22976	1.05507	-1.16557	0.243789	0.763653	chr11_724758_725158	None
174292	chr11	728057	728457	401	*	h3k27ac.condition_ck_vs_wt.res	8.26805	0.0128899	0.925547	0.0139268	0.988888	0.999431	chr11_728057_728457	None
174293	chr11	729318	729718	401	*	h3k27ac.condition_ck_vs_wt.res	4.23659	0.357181	1.30453	0.273801	0.784238	NA	chr11_729318_729718	None
174294	chr11	734396	734796	401	*	h3k27ac.condition_ck_vs_wt.res	1.35529	-1.04093	2.43558	-0.427386	0.669098	NA	chr11_734396_734796	None
174295	chr11	736438	736838	401	*	h3k27ac.condition_ck_vs_wt.res	1.5326	-3.85028	2.44023	-1.57784	0.114603	NA	chr11_736438_736838	None
174296	chr11	741958	742358	401	*	h3k27ac.condition_ck_vs_wt.res	3.41697	-2.51428	1.65019	-1.52363	0.127601	NA	chr11_741958_742358	None
174297	chr11	747321	747721	401	*	h3k27ac.condition_ck_vs_wt.res	76.2039	0.162975	0.360671	0.451866	0.651366	0.948331	chr11_747321_747721	C_04
174298	chr11	751076	751476	401	*	h3k27ac.condition_ck_vs_wt.res	4.48142	-0.818359	1.31609	-0.621813	0.534065	NA	chr11_751076_751476	None
174299	chr11	752943	753343	401	*	h3k27ac.condition_ck_vs_wt.res	3.41103	-0.673774	1.47753	-0.456014	0.64838	NA	chr11_752943_753343	None
174300	chr11	755514	755914	401	*	h3k27ac.condition_ck_vs_wt.res	5.65704	-1.57124	1.3542	-1.16027	0.245939	NA	chr11_755514_755914	None
174301	chr11	757133	757533	401	*	h3k27ac.condition_ck_vs_wt.res	4.62201	1.90828	1.47939	1.28992	0.19708	NA	chr11_757133_757533	None
174302	chr11	760008	760408	401	*	h3k27ac.condition_ck_vs_wt.res	6.81449	-0.605232	1.04656	-0.578308	0.563056	0.928228	chr11_760008_760408	None
174303	chr11	764399	764799	401	*	h3k27ac.condition_ck_vs_wt.res	6.5702	-1.13498	1.10257	-1.02939	0.303296	0.813391	chr11_764399_764799	None
174304	chr11	767487	767887	401	*	h3k27ac.condition_ck_vs_wt.res	8.17594	-1.27789	0.957432	-1.3347	0.181973	0.695162	chr11_767487_767887	None
174305	chr11	777141	777541	401	*	h3k27ac.condition_ck_vs_wt.res	72.4336	0.0935224	0.329401	0.283917	0.776474	0.971392	chr11_777141_777541	C_04
174306	chr11	781869	782269	401	*	h3k27ac.condition_ck_vs_wt.res	6.72552	-1.01549	1.12043	-0.906341	0.364756	0.849926	chr11_781869_782269	None
174307	chr11	797723	798123	401	*	h3k27ac.condition_ck_vs_wt.res	48.2899	0.156909	0.414356	0.378682	0.704924	0.959605	chr11_797723_798123	C_04
174308	chr11	800158	800558	401	*	h3k27ac.condition_ck_vs_wt.res	5.26537	-0.254064	1.14879	-0.221158	0.82497	NA	chr11_800158_800558	None
174309	chr11	809444	809844	401	*	h3k27ac.condition_ck_vs_wt.res	130.991	0.194487	0.252191	0.771191	0.440594	0.884518	chr11_809444_809844	C_04
174310	chr11	815836	816236	401	*	h3k27ac.condition_ck_vs_wt.res	9.01281	-0.121808	0.869427	-0.140102	0.88858	0.987684	chr11_815836_816236	None
174311	chr11	819484	819884	401	*	h3k27ac.condition_ck_vs_wt.res	75.089	-0.312544	0.343957	-0.908673	0.363523	0.849694	chr11_819484_819884	C_05
174312	chr11	824303	824703	401	*	h3k27ac.condition_ck_vs_wt.res	6.19753	0.247121	1.15697	0.213594	0.830864	NA	chr11_824303_824703	None
174313	chr11	827129	827529	401	*	h3k27ac.condition_ck_vs_wt.res	9.30043	0.274234	0.872478	0.314316	0.753281	0.966988	chr11_827129_827529	None
174314	chr11	829669	830069	401	*	h3k27ac.condition_ck_vs_wt.res	4.89391	-0.684782	1.37509	-0.497992	0.61849	NA	chr11_829669_830069	None
174315	chr11	831027	831427	401	*	h3k27ac.condition_ck_vs_wt.res	5.81114	-2.31841	1.26889	-1.82711	0.0676826	NA	chr11_831027_831427	None
174316	chr11	832542	832942	401	*	h3k27ac.condition_ck_vs_wt.res	4.52139	1.09047	1.40247	0.777538	0.436841	NA	chr11_832542_832942	None
174317	chr11	834924	835324	401	*	h3k27ac.condition_ck_vs_wt.res	3.85727	-0.486731	1.47545	-0.329886	0.741486	NA	chr11_834924_835324	None
174318	chr11	842482	842882	401	*	h3k27ac.condition_ck_vs_wt.res	71.247	0.576082	0.341301	1.6879	0.0914301	0.539205	chr11_842482_842882	C_04
174319	chr11	849203	849603	401	*	h3k27ac.condition_ck_vs_wt.res	6.74649	0.0546259	1.03569	0.0527437	0.957936	0.99607	chr11_849203_849603	None
174320	chr11	851213	851613	401	*	h3k27ac.condition_ck_vs_wt.res	5.95154	0.345027	1.29097	0.267262	0.789267	NA	chr11_851213_851613	None
174321	chr11	853607	854007	401	*	h3k27ac.condition_ck_vs_wt.res	5.22263	-0.169064	1.26657	-0.133482	0.893812	NA	chr11_853607_854007	None
174322	chr11	855296	855696	401	*	h3k27ac.condition_ck_vs_wt.res	5.64384	-0.678464	1.38015	-0.491587	0.623011	NA	chr11_855296_855696	None
174323	chr11	859918	860318	401	*	h3k27ac.condition_ck_vs_wt.res	3.65763	-0.646609	1.56256	-0.413813	0.679011	NA	chr11_859918_860318	None
174324	chr11	863992	864392	401	*	h3k27ac.condition_ck_vs_wt.res	5.58652	0.614163	1.23464	0.497443	0.618877	NA	chr11_863992_864392	None
174325	chr11	866239	866639	401	*	h3k27ac.condition_ck_vs_wt.res	9.74802	0.00183069	0.947997	0.00193112	0.998459	0.999736	chr11_866239_866639	None
174326	chr11	867779	868179	401	*	h3k27ac.condition_ck_vs_wt.res	4.45786	1.61276	1.38367	1.16557	0.243788	NA	chr11_867779_868179	None
174327	chr11	869927	870327	401	*	h3k27ac.condition_ck_vs_wt.res	6.16854	0.159837	1.12183	0.142479	0.886702	NA	chr11_869927_870327	None
174328	chr11	873102	873502	401	*	h3k27ac.condition_ck_vs_wt.res	5.14274	-0.565196	1.38995	-0.406631	0.684279	NA	chr11_873102_873502	None
174329	chr11	875985	876385	401	*	h3k27ac.condition_ck_vs_wt.res	3.25222	-0.112832	1.699	-0.066411	0.947051	NA	chr11_875985_876385	None
174330	chr11	879720	880120	401	*	h3k27ac.condition_ck_vs_wt.res	9.14964	0.474659	0.947586	0.500914	0.616432	0.941306	chr11_879720_880120	None
174331	chr11	880829	881229	401	*	h3k27ac.condition_ck_vs_wt.res	2.30993	-0.349581	1.81832	-0.192254	0.847543	NA	chr11_880829_881229	None
174332	chr11	883870	884270	401	*	h3k27ac.condition_ck_vs_wt.res	7.58808	-1.2693	1.20779	-1.05093	0.293292	0.804196	chr11_883870_884270	None
174333	chr11	886865	887265	401	*	h3k27ac.condition_ck_vs_wt.res	4.78775	-0.0632033	1.25412	-0.0503965	0.959806	NA	chr11_886865_887265	None
174334	chr11	890989	891389	401	*	h3k27ac.condition_ck_vs_wt.res	6.15428	-0.281651	1.09896	-0.256288	0.797729	NA	chr11_890989_891389	None
174335	chr11	899299	899699	401	*	h3k27ac.condition_ck_vs_wt.res	6.75308	0.0402447	1.04128	0.0386494	0.96917	0.997233	chr11_899299_899699	None
174336	chr11	904502	904902	401	*	h3k27ac.condition_ck_vs_wt.res	4.91339	-0.895557	1.28515	-0.696852	0.485896	NA	chr11_904502_904902	None
174337	chr11	910900	911300	401	*	h3k27ac.condition_ck_vs_wt.res	44.4914	-0.469443	0.409813	-1.14551	0.252	0.770744	chr11_910900_911300	C_05
174338	chr11	914256	914656	401	*	h3k27ac.condition_ck_vs_wt.res	2.16686	-0.0991513	2.04312	-0.0485293	0.961294	NA	chr11_914256_914656	None
174339	chr11	917805	918205	401	*	h3k27ac.condition_ck_vs_wt.res	3.89116	0.0827438	1.49376	0.055393	0.955825	NA	chr11_917805_918205	None
174340	chr11	919146	919546	401	*	h3k27ac.condition_ck_vs_wt.res	5.71991	-0.404135	1.14506	-0.352937	0.724135	NA	chr11_919146_919546	None
174341	chr11	921773	922173	401	*	h3k27ac.condition_ck_vs_wt.res	3.61883	0.0693668	1.49041	0.0465422	0.962878	NA	chr11_921773_922173	None
174342	chr11	925813	926213	401	*	h3k27ac.condition_ck_vs_wt.res	25.5467	0.81673	0.598809	1.36392	0.172591	0.683055	chr11_925813_926213	C_06
174343	chr11	928550	928950	401	*	h3k27ac.condition_ck_vs_wt.res	4.4596	0.958508	1.63059	0.58783	0.556646	NA	chr11_928550_928950	None
174344	chr11	931206	931606	401	*	h3k27ac.condition_ck_vs_wt.res	2.37612	-1.86992	2.0568	-0.909138	0.363277	NA	chr11_931206_931606	None
174345	chr11	933725	934125	401	*	h3k27ac.condition_ck_vs_wt.res	4.74398	-0.606419	1.29357	-0.468795	0.639216	NA	chr11_933725_934125	None
174346	chr11	937875	938275	401	*	h3k27ac.condition_ck_vs_wt.res	3.99974	-1.4629	1.33364	-1.09692	0.272675	NA	chr11_937875_938275	None
174347	chr11	940557	940957	401	*	h3k27ac.condition_ck_vs_wt.res	6.08437	-0.234473	1.17396	-0.199728	0.841693	NA	chr11_940557_940957	None
174348	chr11	943646	944046	401	*	h3k27ac.condition_ck_vs_wt.res	2.40476	1.66296	1.83392	0.906779	0.364524	NA	chr11_943646_944046	None
174349	chr11	952217	952617	401	*	h3k27ac.condition_ck_vs_wt.res	3.59856	0.494584	1.41705	0.349024	0.727072	NA	chr11_952217_952617	None
174350	chr11	955268	955668	401	*	h3k27ac.condition_ck_vs_wt.res	12.5258	-0.17183	0.825426	-0.208171	0.835095	0.979893	chr11_955268_955668	None
174351	chr11	958031	958431	401	*	h3k27ac.condition_ck_vs_wt.res	3.97931	2.08503	1.47923	1.40953	0.158678	NA	chr11_958031_958431	None
174352	chr11	959692	960092	401	*	h3k27ac.condition_ck_vs_wt.res	4.27742	-0.532487	1.38627	-0.384114	0.700894	NA	chr11_959692_960092	None
174353	chr11	960668	961068	401	*	h3k27ac.condition_ck_vs_wt.res	2.27512	-0.418188	1.8315	-0.228331	0.819389	NA	chr11_960668_961068	None
174354	chr11	966468	966868	401	*	h3k27ac.condition_ck_vs_wt.res	3.5691	-1.59931	1.61599	-0.989679	0.322331	NA	chr11_966468_966868	None
174355	chr11	968151	968551	401	*	h3k27ac.condition_ck_vs_wt.res	7.51539	0.25519	1.08678	0.234814	0.814353	0.977835	chr11_968151_968551	None
174356	chr11	970831	971231	401	*	h3k27ac.condition_ck_vs_wt.res	7.0971	-0.428151	1.05001	-0.407757	0.683452	0.954175	chr11_970831_971231	None
174357	chr11	973325	973725	401	*	h3k27ac.condition_ck_vs_wt.res	9.01862	0.42587	0.913776	0.466056	0.641176	0.946538	chr11_973325_973725	None
174358	chr11	978512	978912	401	*	h3k27ac.condition_ck_vs_wt.res	7.3291	-0.289786	1.04463	-0.277405	0.781469	0.973311	chr11_978512_978912	None
174359	chr11	981338	981738	401	*	h3k27ac.condition_ck_vs_wt.res	3.30296	1.27387	1.59181	0.800266	0.423556	NA	chr11_981338_981738	None
174360	chr11	983836	984236	401	*	h3k27ac.condition_ck_vs_wt.res	6.10822	1.46282	1.22427	1.19485	0.232144	NA	chr11_983836_984236	None
174361	chr11	986231	986631	401	*	h3k27ac.condition_ck_vs_wt.res	4.32938	0.32446	1.28857	0.251798	0.801197	NA	chr11_986231_986631	None
174362	chr11	988193	988593	401	*	h3k27ac.condition_ck_vs_wt.res	4.8454	-1.07662	1.29815	-0.829347	0.406908	NA	chr11_988193_988593	None
174363	chr11	991672	992072	401	*	h3k27ac.condition_ck_vs_wt.res	4.84347	0.357152	1.21278	0.294489	0.768384	NA	chr11_991672_992072	None
174364	chr11	994969	995369	401	*	h3k27ac.condition_ck_vs_wt.res	2.8845	0.203536	1.58938	0.12806	0.898101	NA	chr11_994969_995369	None
174365	chr11	996516	996916	401	*	h3k27ac.condition_ck_vs_wt.res	7.7198	-0.0421072	1.04232	-0.0403976	0.967776	0.996993	chr11_996516_996916	None
174366	chr11	998004	998404	401	*	h3k27ac.condition_ck_vs_wt.res	5.06878	-0.592785	1.26837	-0.467358	0.640244	NA	chr11_998004_998404	None
174367	chr11	999042	999442	401	*	h3k27ac.condition_ck_vs_wt.res	4.99329	1.11561	1.40548	0.79376	0.427335	NA	chr11_999042_999442	None
174368	chr11	1001764	1002164	401	*	h3k27ac.condition_ck_vs_wt.res	4.99397	0.580197	1.19036	0.487415	0.625965	NA	chr11_1001764_1002164	None
174369	chr11	1009012	1009412	401	*	h3k27ac.condition_ck_vs_wt.res	8.37633	0.887583	0.949386	0.934903	0.349838	0.841977	chr11_1009012_1009412	None
174370	chr11	1017002	1017402	401	*	h3k27ac.condition_ck_vs_wt.res	5.05898	-0.0890341	1.26097	-0.0706075	0.94371	NA	chr11_1017002_1017402	None
174371	chr11	1020625	1021025	401	*	h3k27ac.condition_ck_vs_wt.res	3.37116	0.924314	1.52287	0.606954	0.543881	NA	chr11_1020625_1021025	None
174372	chr11	1021267	1021667	401	*	h3k27ac.condition_ck_vs_wt.res	3.1762	1.37316	1.80768	0.759628	0.447477	NA	chr11_1021267_1021667	None
174373	chr11	1023927	1024327	401	*	h3k27ac.condition_ck_vs_wt.res	4.52855	0.587288	1.25078	0.469535	0.638687	NA	chr11_1023927_1024327	None
174374	chr11	1026436	1026836	401	*	h3k27ac.condition_ck_vs_wt.res	3.73782	1.26707	1.65378	0.766167	0.443577	NA	chr11_1026436_1026836	None
174375	chr11	1027749	1028149	401	*	h3k27ac.condition_ck_vs_wt.res	6.05678	-0.151931	1.03404	-0.146929	0.883188	NA	chr11_1027749_1028149	None
174376	chr11	1031806	1032206	401	*	h3k27ac.condition_ck_vs_wt.res	3.86631	-0.132035	1.48745	-0.0887659	0.929268	NA	chr11_1031806_1032206	None
174377	chr11	1033395	1033795	401	*	h3k27ac.condition_ck_vs_wt.res	4.77905	-1.28833	1.30983	-0.983583	0.325321	NA	chr11_1033395_1033795	None
174378	chr11	1034484	1034884	401	*	h3k27ac.condition_ck_vs_wt.res	4.17027	-3.06037	1.56732	-1.95262	0.0508651	NA	chr11_1034484_1034884	None
174379	chr11	1036325	1036725	401	*	h3k27ac.condition_ck_vs_wt.res	3.63256	-0.287555	1.42522	-0.201761	0.840104	NA	chr11_1036325_1036725	None
174380	chr11	1037898	1038298	401	*	h3k27ac.condition_ck_vs_wt.res	5.25831	1.33878	1.21537	1.10153	0.270664	NA	chr11_1037898_1038298	None
174381	chr11	1041123	1041523	401	*	h3k27ac.condition_ck_vs_wt.res	3.46852	-1.08777	1.53078	-0.710595	0.477335	NA	chr11_1041123_1041523	None
174382	chr11	1043267	1043667	401	*	h3k27ac.condition_ck_vs_wt.res	4.17691	-0.767758	1.50567	-0.509911	0.610114	NA	chr11_1043267_1043667	None
174383	chr11	1051642	1052042	401	*	h3k27ac.condition_ck_vs_wt.res	4.13591	0.787476	1.4473	0.5441	0.586373	NA	chr11_1051642_1052042	None
174384	chr11	1053257	1053657	401	*	h3k27ac.condition_ck_vs_wt.res	4.36456	-0.134529	1.30069	-0.103429	0.917622	NA	chr11_1053257_1053657	None
174385	chr11	1056354	1056754	401	*	h3k27ac.condition_ck_vs_wt.res	3.34832	-0.796614	1.64733	-0.48358	0.628684	NA	chr11_1056354_1056754	None
174386	chr11	1071569	1071969	401	*	h3k27ac.condition_ck_vs_wt.res	6.98952	-0.757041	1.08442	-0.698104	0.485112	0.902048	chr11_1071569_1071969	None
174387	chr11	1073144	1073544	401	*	h3k27ac.condition_ck_vs_wt.res	4.12752	-1.72855	1.44049	-1.19997	0.230151	NA	chr11_1073144_1073544	None
174388	chr11	1074051	1074451	401	*	h3k27ac.condition_ck_vs_wt.res	4.00049	0.28457	1.38738	0.205113	0.837484	NA	chr11_1074051_1074451	None
174389	chr11	1077531	1077931	401	*	h3k27ac.condition_ck_vs_wt.res	3.5459	-0.00603075	1.38876	-0.00434254	0.996535	NA	chr11_1077531_1077931	None
174390	chr11	1081899	1082299	401	*	h3k27ac.condition_ck_vs_wt.res	4.2956	-2.50873	1.487	-1.68711	0.0915828	NA	chr11_1081899_1082299	None
174391	chr11	1083568	1083968	401	*	h3k27ac.condition_ck_vs_wt.res	5.73681	0.227687	1.13126	0.201269	0.840488	NA	chr11_1083568_1083968	None
174392	chr11	1084739	1085139	401	*	h3k27ac.condition_ck_vs_wt.res	2.90213	-0.604982	1.60353	-0.377282	0.705964	NA	chr11_1084739_1085139	None
174393	chr11	1102434	1102834	401	*	h3k27ac.condition_ck_vs_wt.res	3.10446	-1.19539	1.6975	-0.704204	0.481306	NA	chr11_1102434_1102834	None
174394	chr11	1108302	1108702	401	*	h3k27ac.condition_ck_vs_wt.res	4.29435	-0.187818	1.32885	-0.141339	0.887602	NA	chr11_1108302_1108702	None
174395	chr11	1109741	1110141	401	*	h3k27ac.condition_ck_vs_wt.res	2.999	-0.475507	1.7159	-0.277119	0.781689	NA	chr11_1109741_1110141	None
174396	chr11	1112554	1112954	401	*	h3k27ac.condition_ck_vs_wt.res	4.15811	-0.333799	1.29659	-0.257444	0.796836	NA	chr11_1112554_1112954	None
174397	chr11	1118655	1119055	401	*	h3k27ac.condition_ck_vs_wt.res	2.22739	0.72868	2.03791	0.357562	0.720671	NA	chr11_1118655_1119055	None
174398	chr11	1120736	1121136	401	*	h3k27ac.condition_ck_vs_wt.res	3.54126	0.777498	1.51068	0.514668	0.606785	NA	chr11_1120736_1121136	None
174399	chr11	1126400	1126800	401	*	h3k27ac.condition_ck_vs_wt.res	2.59997	-1.51468	1.79259	-0.844967	0.398129	NA	chr11_1126400_1126800	None
174400	chr11	1127473	1127873	401	*	h3k27ac.condition_ck_vs_wt.res	4.05303	0.12651	1.46649	0.0862672	0.931254	NA	chr11_1127473_1127873	None
174401	chr11	1131038	1131438	401	*	h3k27ac.condition_ck_vs_wt.res	3.47201	0.0818296	1.46913	0.0556992	0.955581	NA	chr11_1131038_1131438	None
174402	chr11	1151557	1151957	401	*	h3k27ac.condition_ck_vs_wt.res	6.29274	0.0137076	1.09251	0.0125469	0.989989	NA	chr11_1151557_1151957	None
174403	chr11	1158979	1159379	401	*	h3k27ac.condition_ck_vs_wt.res	3.05995	-0.460499	1.52191	-0.30258	0.76221	NA	chr11_1158979_1159379	None
174404	chr11	1160790	1161190	401	*	h3k27ac.condition_ck_vs_wt.res	4.35482	-1.23922	1.25173	-0.990006	0.322171	NA	chr11_1160790_1161190	None
174405	chr11	1164218	1164618	401	*	h3k27ac.condition_ck_vs_wt.res	4.24304	0.382152	1.44669	0.264155	0.79166	NA	chr11_1164218_1164618	None
174406	chr11	1194248	1194648	401	*	h3k27ac.condition_ck_vs_wt.res	3.51062	-0.571243	1.4637	-0.390274	0.696334	NA	chr11_1194248_1194648	None
174407	chr11	1200069	1200469	401	*	h3k27ac.condition_ck_vs_wt.res	2.21533	-0.970729	2.07707	-0.467355	0.640246	NA	chr11_1200069_1200469	None
174408	chr11	1202018	1202418	401	*	h3k27ac.condition_ck_vs_wt.res	3.93359	-3.20244	1.84085	-1.73965	0.0819203	NA	chr11_1202018_1202418	None
174409	chr11	1204437	1204837	401	*	h3k27ac.condition_ck_vs_wt.res	2.67172	0.200326	1.86047	0.107675	0.914254	NA	chr11_1204437_1204837	None
174410	chr11	1205692	1206092	401	*	h3k27ac.condition_ck_vs_wt.res	5.8649	-0.193928	1.19814	-0.161858	0.871418	NA	chr11_1205692_1206092	None
174411	chr11	1207947	1208347	401	*	h3k27ac.condition_ck_vs_wt.res	4.21435	-1.16272	1.50424	-0.772963	0.439545	NA	chr11_1207947_1208347	None
174412	chr11	1220824	1221224	401	*	h3k27ac.condition_ck_vs_wt.res	3.92754	-1.37506	1.53585	-0.895309	0.370622	NA	chr11_1220824_1221224	None
174413	chr11	1225600	1226000	401	*	h3k27ac.condition_ck_vs_wt.res	2.93399	-1.20274	1.60398	-0.749848	0.453347	NA	chr11_1225600_1226000	None
174414	chr11	1227172	1227572	401	*	h3k27ac.condition_ck_vs_wt.res	3.71057	-1.17061	1.65479	-0.707409	0.479312	NA	chr11_1227172_1227572	None
174415	chr11	1230382	1230782	401	*	h3k27ac.condition_ck_vs_wt.res	4.9671	-1.3217	1.26472	-1.04505	0.296	NA	chr11_1230382_1230782	None
174416	chr11	1237187	1237587	401	*	h3k27ac.condition_ck_vs_wt.res	3.48102	-0.459583	1.46333	-0.314066	0.753471	NA	chr11_1237187_1237587	None
174417	chr11	1239749	1240149	401	*	h3k27ac.condition_ck_vs_wt.res	3.84199	1.58935	1.53208	1.03738	0.299557	NA	chr11_1239749_1240149	None
174418	chr11	1262326	1262726	401	*	h3k27ac.condition_ck_vs_wt.res	17.2557	-0.908572	0.709748	-1.28013	0.200498	0.718608	chr11_1262326_1262726	None
174419	chr11	1270780	1271180	401	*	h3k27ac.condition_ck_vs_wt.res	4.22105	0.490881	1.3672	0.35904	0.719565	NA	chr11_1270780_1271180	None
174420	chr11	1274956	1275356	401	*	h3k27ac.condition_ck_vs_wt.res	5.04049	0.789103	1.31723	0.59906	0.549133	NA	chr11_1274956_1275356	None
174421	chr11	1277710	1278110	401	*	h3k27ac.condition_ck_vs_wt.res	8.78548	0.0348727	0.903632	0.0385917	0.969216	0.997253	chr11_1277710_1278110	None
174422	chr11	1279223	1279623	401	*	h3k27ac.condition_ck_vs_wt.res	2.85793	-0.110175	1.7517	-0.0628964	0.949849	NA	chr11_1279223_1279623	None
174423	chr11	1280539	1280939	401	*	h3k27ac.condition_ck_vs_wt.res	3.17484	-0.135659	1.55122	-0.0874531	0.930311	NA	chr11_1280539_1280939	None
174424	chr11	1283799	1284199	401	*	h3k27ac.condition_ck_vs_wt.res	5.66524	1.07395	1.31169	0.818753	0.412928	NA	chr11_1283799_1284199	None
174425	chr11	1285053	1285453	401	*	h3k27ac.condition_ck_vs_wt.res	4.98376	-0.0332546	1.39167	-0.0238954	0.980936	NA	chr11_1285053_1285453	None
174426	chr11	1288607	1289007	401	*	h3k27ac.condition_ck_vs_wt.res	6.24522	0.640529	1.06152	0.603407	0.546238	NA	chr11_1288607_1289007	None
174427	chr11	1290606	1291006	401	*	h3k27ac.condition_ck_vs_wt.res	4.51227	-1.4734	1.32798	-1.10951	0.267211	NA	chr11_1290606_1291006	None
174428	chr11	1293102	1293502	401	*	h3k27ac.condition_ck_vs_wt.res	5.59746	-0.416714	1.24687	-0.334209	0.738222	NA	chr11_1293102_1293502	None
174429	chr11	1295915	1296315	401	*	h3k27ac.condition_ck_vs_wt.res	2.36833	2.61878	2.13627	1.22587	0.220249	NA	chr11_1295915_1296315	None
174430	chr11	1297542	1297942	401	*	h3k27ac.condition_ck_vs_wt.res	9.04377	-0.738562	0.980778	-0.753036	0.451428	0.889318	chr11_1297542_1297942	None
174431	chr11	1301739	1302139	401	*	h3k27ac.condition_ck_vs_wt.res	7.18052	0.233202	1.07311	0.217315	0.827963	0.979077	chr11_1301739_1302139	None
174432	chr11	1302666	1303066	401	*	h3k27ac.condition_ck_vs_wt.res	6.32035	0.178944	1.05736	0.169237	0.86561	NA	chr11_1302666_1303066	None
174433	chr11	1306339	1306739	401	*	h3k27ac.condition_ck_vs_wt.res	7.09623	0.491482	1.02325	0.480313	0.631005	0.945691	chr11_1306339_1306739	None
174434	chr11	1309581	1309981	401	*	h3k27ac.condition_ck_vs_wt.res	46.2106	0.0788699	0.412614	0.191147	0.848411	0.981808	chr11_1309581_1309981	C_05
174435	chr11	1335931	1336331	401	*	h3k27ac.condition_ck_vs_wt.res	5.83455	0.0867055	1.19957	0.0722805	0.942379	NA	chr11_1335931_1336331	None
174436	chr11	1349371	1349771	401	*	h3k27ac.condition_ck_vs_wt.res	3.99887	-1.23999	1.42802	-0.868329	0.385214	NA	chr11_1349371_1349771	None
174437	chr11	1353391	1353791	401	*	h3k27ac.condition_ck_vs_wt.res	3.32965	-0.0722054	1.43913	-0.050173	0.959985	NA	chr11_1353391_1353791	None
174438	chr11	1372092	1372492	401	*	h3k27ac.condition_ck_vs_wt.res	2.4286	0.56946	1.76491	0.322656	0.746956	NA	chr11_1372092_1372492	None
174439	chr11	1374914	1375314	401	*	h3k27ac.condition_ck_vs_wt.res	5.99747	0.215463	1.11172	0.19381	0.846324	NA	chr11_1374914_1375314	None
174440	chr11	1381859	1382259	401	*	h3k27ac.condition_ck_vs_wt.res	3.18838	-1.7641	1.85331	-0.951865	0.341166	NA	chr11_1381859_1382259	None
174441	chr11	1382845	1383245	401	*	h3k27ac.condition_ck_vs_wt.res	4.60041	-0.203932	1.40811	-0.144827	0.884848	NA	chr11_1382845_1383245	None
174442	chr11	1389445	1389845	401	*	h3k27ac.condition_ck_vs_wt.res	4.28753	-1.11844	1.34554	-0.831218	0.405851	NA	chr11_1389445_1389845	None
174443	chr11	1392438	1392838	401	*	h3k27ac.condition_ck_vs_wt.res	4.35423	-0.437627	1.36627	-0.320309	0.748734	NA	chr11_1392438_1392838	None
174444	chr11	1395635	1396035	401	*	h3k27ac.condition_ck_vs_wt.res	2.86075	0.161843	1.7545	0.0922446	0.926504	NA	chr11_1395635_1396035	None
174445	chr11	1397482	1397882	401	*	h3k27ac.condition_ck_vs_wt.res	1.86211	-0.563359	2.1007	-0.268177	0.788563	NA	chr11_1397482_1397882	None
174446	chr11	1398500	1398900	401	*	h3k27ac.condition_ck_vs_wt.res	3.96914	-0.300025	1.42772	-0.210142	0.833557	NA	chr11_1398500_1398900	None
174447	chr11	1401783	1402183	401	*	h3k27ac.condition_ck_vs_wt.res	4.10643	0.189524	1.43688	0.131899	0.895064	NA	chr11_1401783_1402183	None
174448	chr11	1404987	1405387	401	*	h3k27ac.condition_ck_vs_wt.res	2.84375	-0.677572	1.82626	-0.371017	0.710625	NA	chr11_1404987_1405387	None
174449	chr11	1410945	1411345	401	*	h3k27ac.condition_ck_vs_wt.res	3.06159	0.506404	1.75541	0.288481	0.772978	NA	chr11_1410945_1411345	None
174450	chr11	1433788	1434188	401	*	h3k27ac.condition_ck_vs_wt.res	3.01487	-2.99721	1.79269	-1.67191	0.0945424	NA	chr11_1433788_1434188	None
174451	chr11	1438116	1438516	401	*	h3k27ac.condition_ck_vs_wt.res	2.66504	-2.07738	1.92157	-1.08108	0.27966	NA	chr11_1438116_1438516	None
174452	chr11	1442488	1442888	401	*	h3k27ac.condition_ck_vs_wt.res	2.81659	-0.619116	1.66511	-0.371817	0.710029	NA	chr11_1442488_1442888	None
174453	chr11	1444556	1444956	401	*	h3k27ac.condition_ck_vs_wt.res	3.63759	-1.45168	1.50494	-0.964613	0.334739	NA	chr11_1444556_1444956	None
174454	chr11	1446391	1446791	401	*	h3k27ac.condition_ck_vs_wt.res	2.83357	0.188577	1.79742	0.104915	0.916443	NA	chr11_1446391_1446791	None
174455	chr11	1453625	1454025	401	*	h3k27ac.condition_ck_vs_wt.res	4.6243	0.433326	1.36791	0.31678	0.75141	NA	chr11_1453625_1454025	None
174456	chr11	1456868	1457268	401	*	h3k27ac.condition_ck_vs_wt.res	3.39827	0.845051	1.45971	0.578919	0.562644	NA	chr11_1456868_1457268	None
174457	chr11	1458807	1459207	401	*	h3k27ac.condition_ck_vs_wt.res	4.16223	-0.866373	1.33904	-0.647009	0.517626	NA	chr11_1458807_1459207	None
174458	chr11	1462645	1463045	401	*	h3k27ac.condition_ck_vs_wt.res	5.13915	-0.383294	1.19774	-0.320015	0.748957	NA	chr11_1462645_1463045	None
174459	chr11	1464473	1464873	401	*	h3k27ac.condition_ck_vs_wt.res	5.34072	0.026957	1.22996	0.021917	0.982514	NA	chr11_1464473_1464873	None
174460	chr11	1470506	1470906	401	*	h3k27ac.condition_ck_vs_wt.res	5.98041	-0.199697	1.06291	-0.187877	0.850973	NA	chr11_1470506_1470906	None
174461	chr11	1476978	1477378	401	*	h3k27ac.condition_ck_vs_wt.res	2.00125	-0.676725	2.10276	-0.321828	0.747583	NA	chr11_1476978_1477378	None
174462	chr11	1478963	1479363	401	*	h3k27ac.condition_ck_vs_wt.res	2.91168	0.485322	1.55599	0.311907	0.755111	NA	chr11_1478963_1479363	None
174463	chr11	1482910	1483310	401	*	h3k27ac.condition_ck_vs_wt.res	4.63392	0.655651	1.24549	0.526421	0.598596	NA	chr11_1482910_1483310	None
174464	chr11	1487824	1488224	401	*	h3k27ac.condition_ck_vs_wt.res	7.95286	1.85607	1.17514	1.57944	0.114234	0.589839	chr11_1487824_1488224	None
174465	chr11	1501188	1501588	401	*	h3k27ac.condition_ck_vs_wt.res	2.75214	-1.86826	1.78188	-1.04848	0.294419	NA	chr11_1501188_1501588	None
174466	chr11	1503623	1504023	401	*	h3k27ac.condition_ck_vs_wt.res	4.57326	-0.318203	1.31749	-0.241522	0.80915	NA	chr11_1503623_1504023	None
174467	chr11	1507063	1507463	401	*	h3k27ac.condition_ck_vs_wt.res	6.04344	0.192063	1.15198	0.166725	0.867587	NA	chr11_1507063_1507463	None
174468	chr11	1508946	1509346	401	*	h3k27ac.condition_ck_vs_wt.res	5.57191	0.358492	1.17787	0.304355	0.760857	NA	chr11_1508946_1509346	None
174469	chr11	1511654	1512054	401	*	h3k27ac.condition_ck_vs_wt.res	5.59698	0.158688	1.19127	0.133209	0.894028	NA	chr11_1511654_1512054	None
174470	chr11	1515228	1515628	401	*	h3k27ac.condition_ck_vs_wt.res	4.13554	-0.0880195	1.30114	-0.067648	0.946066	NA	chr11_1515228_1515628	None
174471	chr11	1516884	1517284	401	*	h3k27ac.condition_ck_vs_wt.res	4.88747	0.00663317	1.22539	0.0054131	0.995681	NA	chr11_1516884_1517284	None
174472	chr11	1522639	1523039	401	*	h3k27ac.condition_ck_vs_wt.res	11.6729	2.20139	0.99129	2.22074	0.0263687	0.304741	chr11_1522639_1523039	C_07
174473	chr11	1529333	1529733	401	*	h3k27ac.condition_ck_vs_wt.res	8.40508	-0.855345	0.951817	-0.898645	0.368842	0.852109	chr11_1529333_1529733	None
174474	chr11	1531852	1532252	401	*	h3k27ac.condition_ck_vs_wt.res	4.3275	-0.59677	1.32643	-0.449908	0.652776	NA	chr11_1531852_1532252	None
174475	chr11	1534152	1534552	401	*	h3k27ac.condition_ck_vs_wt.res	4.05822	0.842349	1.35391	0.622162	0.533835	NA	chr11_1534152_1534552	None
174476	chr11	1535453	1535853	401	*	h3k27ac.condition_ck_vs_wt.res	5.66027	0.162483	1.20117	0.135271	0.892398	NA	chr11_1535453_1535853	None
174477	chr11	1537362	1537762	401	*	h3k27ac.condition_ck_vs_wt.res	4.34329	-1.23528	1.44911	-0.852438	0.393971	NA	chr11_1537362_1537762	None
174478	chr11	1541193	1541593	401	*	h3k27ac.condition_ck_vs_wt.res	3.20523	0.00182526	1.50541	0.00121247	0.999033	NA	chr11_1541193_1541593	None
174479	chr11	1559928	1560328	401	*	h3k27ac.condition_ck_vs_wt.res	3.5345	1.56641	1.58754	0.986686	0.323797	NA	chr11_1559928_1560328	None
174480	chr11	1564190	1564590	401	*	h3k27ac.condition_ck_vs_wt.res	3.83591	-0.366246	1.51804	-0.241263	0.809351	NA	chr11_1564190_1564590	None
174481	chr11	1569685	1570085	401	*	h3k27ac.condition_ck_vs_wt.res	3.29477	0.0609655	1.66152	0.0366927	0.97073	NA	chr11_1569685_1570085	None
174482	chr11	1572313	1572713	401	*	h3k27ac.condition_ck_vs_wt.res	4.46021	-0.325095	1.36741	-0.237745	0.812079	NA	chr11_1572313_1572713	None
174483	chr11	1574060	1574460	401	*	h3k27ac.condition_ck_vs_wt.res	4.95974	1.00544	1.26691	0.793617	0.427418	NA	chr11_1574060_1574460	None
174484	chr11	1595409	1595809	401	*	h3k27ac.condition_ck_vs_wt.res	3.79785	-0.213756	1.42612	-0.149886	0.880855	NA	chr11_1595409_1595809	None
174485	chr11	1605924	1606324	401	*	h3k27ac.condition_ck_vs_wt.res	7.81985	-2.02756	1.03254	-1.96366	0.0495694	0.417072	chr11_1605924_1606324	None
174486	chr11	1644630	1645030	401	*	h3k27ac.condition_ck_vs_wt.res	3.34001	0.471699	1.51439	0.311477	0.755438	NA	chr11_1644630_1645030	None
174487	chr11	1655208	1655608	401	*	h3k27ac.condition_ck_vs_wt.res	3.44952	-0.732614	1.55678	-0.470595	0.63793	NA	chr11_1655208_1655608	None
174488	chr11	1667305	1667705	401	*	h3k27ac.condition_ck_vs_wt.res	3.31488	-1.15576	1.56505	-0.738481	0.460222	NA	chr11_1667305_1667705	None
174489	chr11	1685448	1685848	401	*	h3k27ac.condition_ck_vs_wt.res	5.57697	-1.1586	1.27297	-0.910157	0.36274	NA	chr11_1685448_1685848	None
174490	chr11	1694196	1694596	401	*	h3k27ac.condition_ck_vs_wt.res	3.83336	-0.185383	1.54563	-0.11994	0.904531	NA	chr11_1694196_1694596	None
174491	chr11	1707401	1707801	401	*	h3k27ac.condition_ck_vs_wt.res	2.81535	-0.174871	1.70369	-0.102643	0.918247	NA	chr11_1707401_1707801	None
174492	chr11	1748445	1748845	401	*	h3k27ac.condition_ck_vs_wt.res	4.25999	0.518534	1.40083	0.370163	0.711261	NA	chr11_1748445_1748845	None
174493	chr11	1750125	1750525	401	*	h3k27ac.condition_ck_vs_wt.res	3.55096	-2.19312	1.70809	-1.28396	0.199157	NA	chr11_1750125_1750525	None
174494	chr11	1751503	1751903	401	*	h3k27ac.condition_ck_vs_wt.res	3.08368	-1.20273	1.63427	-0.735945	0.461764	NA	chr11_1751503_1751903	None
174495	chr11	1763706	1764106	401	*	h3k27ac.condition_ck_vs_wt.res	31.3589	0.207144	0.494823	0.418621	0.675493	0.952946	chr11_1763706_1764106	None
174496	chr11	1765663	1766063	401	*	h3k27ac.condition_ck_vs_wt.res	1.68993	1.00915	2.03151	0.496752	0.619364	NA	chr11_1765663_1766063	None
174497	chr11	1773320	1773720	401	*	h3k27ac.condition_ck_vs_wt.res	3.88988	-0.572042	1.47047	-0.38902	0.697261	NA	chr11_1773320_1773720	None
174498	chr11	1778020	1778420	401	*	h3k27ac.condition_ck_vs_wt.res	2.93887	0.523055	1.64563	0.317844	0.750603	NA	chr11_1778020_1778420	None
174499	chr11	1779409	1779809	401	*	h3k27ac.condition_ck_vs_wt.res	5.06154	-0.299973	1.1478	-0.261346	0.793825	NA	chr11_1779409_1779809	None
174500	chr11	1781315	1781715	401	*	h3k27ac.condition_ck_vs_wt.res	4.25472	0.424391	1.33789	0.317208	0.751086	NA	chr11_1781315_1781715	None
174501	chr11	1803471	1803871	401	*	h3k27ac.condition_ck_vs_wt.res	2.77004	-0.738924	1.94463	-0.379981	0.703959	NA	chr11_1803471_1803871	None
174502	chr11	1805472	1805872	401	*	h3k27ac.condition_ck_vs_wt.res	3.26579	1.63877	1.81015	0.905325	0.365293	NA	chr11_1805472_1805872	None
174503	chr11	1824609	1825009	401	*	h3k27ac.condition_ck_vs_wt.res	4.24894	-0.663953	1.25193	-0.530342	0.595875	NA	chr11_1824609_1825009	None
174504	chr11	1830117	1830517	401	*	h3k27ac.condition_ck_vs_wt.res	5.02109	-0.957409	1.24278	-0.77038	0.441075	NA	chr11_1830117_1830517	None
174505	chr11	1835568	1835968	401	*	h3k27ac.condition_ck_vs_wt.res	4.44465	-1.19385	1.29495	-0.921932	0.356564	NA	chr11_1835568_1835968	None
174506	chr11	1838663	1839063	401	*	h3k27ac.condition_ck_vs_wt.res	10.2117	-1.32584	0.858962	-1.54354	0.122701	0.604019	chr11_1838663_1839063	None
174507	chr11	1842797	1843197	401	*	h3k27ac.condition_ck_vs_wt.res	5.53187	-0.308241	1.18791	-0.259482	0.795264	NA	chr11_1842797_1843197	None
174508	chr11	1845362	1845762	401	*	h3k27ac.condition_ck_vs_wt.res	3.47675	-1.37774	1.57691	-0.873697	0.382283	NA	chr11_1845362_1845762	None
174509	chr11	1846408	1846808	401	*	h3k27ac.condition_ck_vs_wt.res	3.45813	-2.46251	1.64946	-1.49292	0.135458	NA	chr11_1846408_1846808	None
174510	chr11	1852654	1853054	401	*	h3k27ac.condition_ck_vs_wt.res	89.0077	-0.228287	0.292275	-0.781069	0.434762	0.882617	chr11_1852654_1853054	C_03
174511	chr11	1858533	1858933	401	*	h3k27ac.condition_ck_vs_wt.res	10.7394	-0.393271	0.845132	-0.465337	0.64169	0.946661	chr11_1858533_1858933	None
174512	chr11	1863452	1863852	401	*	h3k27ac.condition_ck_vs_wt.res	5.2453	-1.41564	1.24917	-1.13326	0.257103	NA	chr11_1863452_1863852	None
174513	chr11	1864858	1865258	401	*	h3k27ac.condition_ck_vs_wt.res	9.45135	-1.2734	0.970117	-1.31262	0.18931	0.70487	chr11_1864858_1865258	None
174514	chr11	1867065	1867465	401	*	h3k27ac.condition_ck_vs_wt.res	5.82039	-0.0439574	1.19913	-0.0366578	0.970758	NA	chr11_1867065_1867465	None
174515	chr11	1881775	1882175	401	*	h3k27ac.condition_ck_vs_wt.res	28.1146	-0.288662	0.590441	-0.488892	0.624918	0.943302	chr11_1881775_1882175	C_02
174516	chr11	1889191	1889591	401	*	h3k27ac.condition_ck_vs_wt.res	5.75127	-0.196431	1.16496	-0.168616	0.866099	NA	chr11_1889191_1889591	None
174517	chr11	1919716	1920116	401	*	h3k27ac.condition_ck_vs_wt.res	3.44858	3.68386	2.02849	1.81606	0.069361	NA	chr11_1919716_1920116	None
174518	chr11	1921754	1922154	401	*	h3k27ac.condition_ck_vs_wt.res	3.84945	-0.77965	1.43411	-0.543646	0.586685	NA	chr11_1921754_1922154	None
174519	chr11	1923409	1923809	401	*	h3k27ac.condition_ck_vs_wt.res	3.2496	2.45225	1.85591	1.32132	0.186395	NA	chr11_1923409_1923809	None
174520	chr11	1925592	1925992	401	*	h3k27ac.condition_ck_vs_wt.res	4.21331	0.109401	1.42573	0.0767334	0.938836	NA	chr11_1925592_1925992	None
174521	chr11	1928448	1928848	401	*	h3k27ac.condition_ck_vs_wt.res	3.43646	0.111286	1.41829	0.0784653	0.937458	NA	chr11_1928448_1928848	None
174522	chr11	1933830	1934230	401	*	h3k27ac.condition_ck_vs_wt.res	4.17582	-0.986603	1.45492	-0.678116	0.497698	NA	chr11_1933830_1934230	None
174523	chr11	1934695	1935095	401	*	h3k27ac.condition_ck_vs_wt.res	3.74344	-0.533056	1.68276	-0.316776	0.751414	NA	chr11_1934695_1935095	None
174524	chr11	1936504	1936904	401	*	h3k27ac.condition_ck_vs_wt.res	4.41292	0.686969	1.3823	0.496976	0.619206	NA	chr11_1936504_1936904	None
174525	chr11	1937888	1938288	401	*	h3k27ac.condition_ck_vs_wt.res	4.50794	-0.661192	1.21278	-0.545185	0.585626	NA	chr11_1937888_1938288	None
174526	chr11	1947515	1947915	401	*	h3k27ac.condition_ck_vs_wt.res	81.2983	0.277503	0.331531	0.837033	0.402574	0.869448	chr11_1947515_1947915	C_04
174527	chr11	1952384	1952784	401	*	h3k27ac.condition_ck_vs_wt.res	3.02563	0.51048	1.70761	0.298944	0.764983	NA	chr11_1952384_1952784	None
174528	chr11	1954424	1954824	401	*	h3k27ac.condition_ck_vs_wt.res	4.28548	-0.494875	1.34781	-0.367169	0.713493	NA	chr11_1954424_1954824	None
174529	chr11	1955942	1956342	401	*	h3k27ac.condition_ck_vs_wt.res	4.06195	-2.69259	1.59997	-1.6829	0.0923937	NA	chr11_1955942_1956342	None
174530	chr11	1957948	1958348	401	*	h3k27ac.condition_ck_vs_wt.res	4.08024	-1.19771	1.51166	-0.792315	0.428177	NA	chr11_1957948_1958348	None
174531	chr11	1961670	1962070	401	*	h3k27ac.condition_ck_vs_wt.res	4.54953	-0.43918	1.24009	-0.35415	0.723226	NA	chr11_1961670_1962070	None
174532	chr11	1965863	1966263	401	*	h3k27ac.condition_ck_vs_wt.res	3.91368	0.235606	1.41522	0.16648	0.867779	NA	chr11_1965863_1966263	None
174533	chr11	1967762	1968162	401	*	h3k27ac.condition_ck_vs_wt.res	4.00757	-0.888105	1.45014	-0.612426	0.540256	NA	chr11_1967762_1968162	None
174534	chr11	1971643	1972043	401	*	h3k27ac.condition_ck_vs_wt.res	3.30139	0.992866	1.73433	0.572477	0.566999	NA	chr11_1971643_1972043	None
174535	chr11	1978728	1979128	401	*	h3k27ac.condition_ck_vs_wt.res	5.64052	-0.161455	1.13233	-0.142586	0.886617	NA	chr11_1978728_1979128	None
174536	chr11	1980619	1981019	401	*	h3k27ac.condition_ck_vs_wt.res	3.71354	0.477655	1.53691	0.31079	0.755961	NA	chr11_1980619_1981019	None
174537	chr11	1982078	1982478	401	*	h3k27ac.condition_ck_vs_wt.res	2.11819	0.897107	1.88304	0.476414	0.63378	NA	chr11_1982078_1982478	None
174538	chr11	1982913	1983313	401	*	h3k27ac.condition_ck_vs_wt.res	4.37971	0.671991	1.29154	0.520304	0.602852	NA	chr11_1982913_1983313	None
174539	chr11	1984176	1984576	401	*	h3k27ac.condition_ck_vs_wt.res	4.73448	0.176008	1.36473	0.128969	0.897382	NA	chr11_1984176_1984576	None
174540	chr11	1984843	1985243	401	*	h3k27ac.condition_ck_vs_wt.res	4.68213	-1.43703	1.25503	-1.14502	0.252203	NA	chr11_1984843_1985243	None
174541	chr11	1989683	1990083	401	*	h3k27ac.condition_ck_vs_wt.res	3.71745	0.589574	1.3999	0.421153	0.673643	NA	chr11_1989683_1990083	None
174542	chr11	1994086	1994486	401	*	h3k27ac.condition_ck_vs_wt.res	4.13567	0.0702308	1.3905	0.0505075	0.959718	NA	chr11_1994086_1994486	None
174543	chr11	1996694	1997094	401	*	h3k27ac.condition_ck_vs_wt.res	4.52235	-2.65654	1.52769	-1.73893	0.0820469	NA	chr11_1996694_1997094	None
174544	chr11	1998995	1999395	401	*	h3k27ac.condition_ck_vs_wt.res	3.74337	-0.354689	1.40743	-0.252013	0.801031	NA	chr11_1998995_1999395	None
174545	chr11	2000889	2001289	401	*	h3k27ac.condition_ck_vs_wt.res	2.42181	0.871352	1.80699	0.482213	0.629655	NA	chr11_2000889_2001289	None
174546	chr11	2002510	2002910	401	*	h3k27ac.condition_ck_vs_wt.res	4.88566	1.87324	1.59056	1.17773	0.238905	NA	chr11_2002510_2002910	None
174547	chr11	2008657	2009057	401	*	h3k27ac.condition_ck_vs_wt.res	4.32288	0.60243	3.13949	0.191888	0.84783	NA	chr11_2008657_2009057	None
174548	chr11	2013563	2013963	401	*	h3k27ac.condition_ck_vs_wt.res	4.46641	-0.593206	1.26812	-0.467784	0.639939	NA	chr11_2013563_2013963	None
174549	chr11	2018419	2018819	401	*	h3k27ac.condition_ck_vs_wt.res	3.52524	2.21048	1.68129	1.31475	0.188593	NA	chr11_2018419_2018819	None
174550	chr11	2024981	2025381	401	*	h3k27ac.condition_ck_vs_wt.res	3.79155	-1.99381	1.68348	-1.18433	0.236282	NA	chr11_2024981_2025381	None
174551	chr11	2027547	2027947	401	*	h3k27ac.condition_ck_vs_wt.res	4.11233	-0.134458	1.37786	-0.0975848	0.922262	NA	chr11_2027547_2027947	None
174552	chr11	2030061	2030461	401	*	h3k27ac.condition_ck_vs_wt.res	4.51926	0.035063	1.40977	0.0248715	0.980157	NA	chr11_2030061_2030461	None
174553	chr11	2031891	2032291	401	*	h3k27ac.condition_ck_vs_wt.res	5.70595	-0.54625	1.23133	-0.443627	0.657312	NA	chr11_2031891_2032291	None
174554	chr11	2033194	2033594	401	*	h3k27ac.condition_ck_vs_wt.res	4.49003	-1.60294	1.32924	-1.2059	0.227854	NA	chr11_2033194_2033594	None
174555	chr11	2034648	2035048	401	*	h3k27ac.condition_ck_vs_wt.res	3.63707	-0.843512	1.37118	-0.615175	0.538439	NA	chr11_2034648_2035048	None
174556	chr11	2036182	2036582	401	*	h3k27ac.condition_ck_vs_wt.res	8.36647	-1.03834	1.00125	-1.03704	0.299718	0.810398	chr11_2036182_2036582	None
174557	chr11	2070702	2071102	401	*	h3k27ac.condition_ck_vs_wt.res	3.15104	1.19774	1.61546	0.741428	0.458434	NA	chr11_2070702_2071102	None
174558	chr11	2085246	2085646	401	*	h3k27ac.condition_ck_vs_wt.res	2.60549	-2.42118	2.19804	-1.10152	0.270672	NA	chr11_2085246_2085646	None
174559	chr11	2086393	2086793	401	*	h3k27ac.condition_ck_vs_wt.res	4.36218	-0.657199	1.41283	-0.465165	0.641813	NA	chr11_2086393_2086793	None
174560	chr11	2089486	2089886	401	*	h3k27ac.condition_ck_vs_wt.res	4.74612	0.391975	1.27073	0.308464	0.75773	NA	chr11_2089486_2089886	None
174561	chr11	2092999	2093399	401	*	h3k27ac.condition_ck_vs_wt.res	6.3023	-1.28531	1.1173	-1.15037	0.24999	NA	chr11_2092999_2093399	None
174562	chr11	2096860	2097260	401	*	h3k27ac.condition_ck_vs_wt.res	3.66516	0.322302	1.5142	0.212853	0.831441	NA	chr11_2096860_2097260	None
174563	chr11	2099650	2100050	401	*	h3k27ac.condition_ck_vs_wt.res	3.94838	-0.0486149	1.39325	-0.0348933	0.972165	NA	chr11_2099650_2100050	None
174564	chr11	2123522	2123922	401	*	h3k27ac.condition_ck_vs_wt.res	2.71991	-0.745259	1.87569	-0.397326	0.691127	NA	chr11_2123522_2123922	None
174565	chr11	2133711	2134111	401	*	h3k27ac.condition_ck_vs_wt.res	4.27305	-0.169565	1.33063	-0.127432	0.898598	NA	chr11_2133711_2134111	None
174566	chr11	2139278	2139678	401	*	h3k27ac.condition_ck_vs_wt.res	1.89292	-0.0999379	2.0653	-0.0483892	0.961406	NA	chr11_2139278_2139678	None
174567	chr11	2147282	2147682	401	*	h3k27ac.condition_ck_vs_wt.res	3.10289	-2.15392	1.79047	-1.20299	0.22898	NA	chr11_2147282_2147682	None
174568	chr11	2151134	2151534	401	*	h3k27ac.condition_ck_vs_wt.res	4.0701	-0.386975	1.39544	-0.277314	0.781539	NA	chr11_2151134_2151534	None
174569	chr11	2154536	2154936	401	*	h3k27ac.condition_ck_vs_wt.res	3.03369	-1.35478	1.55474	-0.871387	0.383543	NA	chr11_2154536_2154936	None
174570	chr11	2156279	2156679	401	*	h3k27ac.condition_ck_vs_wt.res	3.99801	0.0328957	1.36173	0.0241573	0.980727	NA	chr11_2156279_2156679	None
174571	chr11	2158329	2158729	401	*	h3k27ac.condition_ck_vs_wt.res	3.65824	0.980298	1.58275	0.619362	0.535678	NA	chr11_2158329_2158729	None
174572	chr11	2162994	2163394	401	*	h3k27ac.condition_ck_vs_wt.res	6.1043	-1.2423	1.17228	-1.05973	0.289268	NA	chr11_2162994_2163394	None
174573	chr11	2166805	2167205	401	*	h3k27ac.condition_ck_vs_wt.res	5.34797	0.981373	1.31279	0.747548	0.454733	NA	chr11_2166805_2167205	None
174574	chr11	2168224	2168624	401	*	h3k27ac.condition_ck_vs_wt.res	4.48627	-0.758632	1.35862	-0.558385	0.576581	NA	chr11_2168224_2168624	None
174575	chr11	2169309	2169709	401	*	h3k27ac.condition_ck_vs_wt.res	4.08113	0.179805	1.50833	0.119208	0.90511	NA	chr11_2169309_2169709	None
174576	chr11	2172471	2172871	401	*	h3k27ac.condition_ck_vs_wt.res	4.46931	-0.49019	1.32834	-0.369024	0.71211	NA	chr11_2172471_2172871	None
174577	chr11	2179093	2179493	401	*	h3k27ac.condition_ck_vs_wt.res	4.4784	-1.04965	1.29661	-0.809531	0.41821	NA	chr11_2179093_2179493	None
174578	chr11	2185497	2185897	401	*	h3k27ac.condition_ck_vs_wt.res	3.92517	0.240659	1.3672	0.176023	0.860276	NA	chr11_2185497_2185897	None
174579	chr11	2197652	2198052	401	*	h3k27ac.condition_ck_vs_wt.res	4.08299	1.39882	1.63258	0.856818	0.391545	NA	chr11_2197652_2198052	None
174580	chr11	2199611	2200011	401	*	h3k27ac.condition_ck_vs_wt.res	3.51147	-0.436338	1.54694	-0.282065	0.777894	NA	chr11_2199611_2200011	None
174581	chr11	2202594	2202994	401	*	h3k27ac.condition_ck_vs_wt.res	4.51444	-0.392598	1.34171	-0.29261	0.769821	NA	chr11_2202594_2202994	None
174582	chr11	2204629	2205029	401	*	h3k27ac.condition_ck_vs_wt.res	3.29729	3.21839	1.93258	1.66533	0.0958461	NA	chr11_2204629_2205029	None
174583	chr11	2209467	2209867	401	*	h3k27ac.condition_ck_vs_wt.res	4.3413	-0.657608	1.34262	-0.489796	0.624278	NA	chr11_2209467_2209867	None
174584	chr11	2211232	2211632	401	*	h3k27ac.condition_ck_vs_wt.res	3.61836	0.145684	1.58744	0.0917728	0.926879	NA	chr11_2211232_2211632	None
174585	chr11	2217250	2217650	401	*	h3k27ac.condition_ck_vs_wt.res	4.76836	0.00385248	1.18878	0.00324071	0.997414	NA	chr11_2217250_2217650	None
174586	chr11	2236481	2236881	401	*	h3k27ac.condition_ck_vs_wt.res	2.78431	-1.69204	1.84546	-0.916862	0.359215	NA	chr11_2236481_2236881	None
174587	chr11	2258377	2258777	401	*	h3k27ac.condition_ck_vs_wt.res	3.01652	1.90929	1.76547	1.08146	0.279492	NA	chr11_2258377_2258777	None
174588	chr11	2263068	2263468	401	*	h3k27ac.condition_ck_vs_wt.res	3.17474	-0.362672	1.79928	-0.201565	0.840256	NA	chr11_2263068_2263468	None
174589	chr11	2265525	2265925	401	*	h3k27ac.condition_ck_vs_wt.res	12.801	-2.24916	0.81109	-2.77302	0.00555395	0.128497	chr11_2265525_2265925	None
174590	chr11	2275283	2275683	401	*	h3k27ac.condition_ck_vs_wt.res	3.89806	-0.184338	1.52785	-0.120652	0.903967	NA	chr11_2275283_2275683	None
174591	chr11	2294183	2294583	401	*	h3k27ac.condition_ck_vs_wt.res	4.95203	-0.0785828	1.30599	-0.060171	0.952019	NA	chr11_2294183_2294583	None
174592	chr11	2298249	2298649	401	*	h3k27ac.condition_ck_vs_wt.res	3.19386	-0.461716	1.44856	-0.318742	0.749922	NA	chr11_2298249_2298649	None
174593	chr11	2299026	2299426	401	*	h3k27ac.condition_ck_vs_wt.res	6.36101	0.151599	1.14391	0.132527	0.894568	0.988502	chr11_2299026_2299426	None
174594	chr11	2302617	2303017	401	*	h3k27ac.condition_ck_vs_wt.res	3.94598	3.73744	1.85999	2.00938	0.0444964	NA	chr11_2302617_2303017	None
174595	chr11	2304113	2304513	401	*	h3k27ac.condition_ck_vs_wt.res	3.87973	0.36263	1.41708	0.255898	0.798029	NA	chr11_2304113_2304513	None
174596	chr11	2305455	2305855	401	*	h3k27ac.condition_ck_vs_wt.res	6.59928	-0.0936646	1.16857	-0.080153	0.936116	0.993488	chr11_2305455_2305855	None
174597	chr11	2310852	2311252	401	*	h3k27ac.condition_ck_vs_wt.res	7.90387	-0.599095	1.04339	-0.574184	0.565843	0.928485	chr11_2310852_2311252	None
174598	chr11	2315398	2315798	401	*	h3k27ac.condition_ck_vs_wt.res	4.62083	-0.183694	1.2596	-0.145836	0.884051	NA	chr11_2315398_2315798	None
174599	chr11	2362931	2363331	401	*	h3k27ac.condition_ck_vs_wt.res	5.05543	-0.459623	1.34247	-0.342371	0.732072	NA	chr11_2362931_2363331	None
174600	chr11	2363726	2364126	401	*	h3k27ac.condition_ck_vs_wt.res	3.26193	1.02234	1.59676	0.640257	0.522005	NA	chr11_2363726_2364126	None
174601	chr11	2365234	2365634	401	*	h3k27ac.condition_ck_vs_wt.res	2.68903	0.961076	1.854	0.518379	0.604194	NA	chr11_2365234_2365634	None
174602	chr11	2367634	2368034	401	*	h3k27ac.condition_ck_vs_wt.res	5.08431	0.5197	1.2244	0.424452	0.671236	NA	chr11_2367634_2368034	None
174603	chr11	2368744	2369144	401	*	h3k27ac.condition_ck_vs_wt.res	3.72744	1.29517	1.64448	0.787588	0.430938	NA	chr11_2368744_2369144	None
174604	chr11	2374887	2375287	401	*	h3k27ac.condition_ck_vs_wt.res	3.54763	-0.41956	1.33849	-0.313459	0.753932	NA	chr11_2374887_2375287	None
174605	chr11	2388416	2388816	401	*	h3k27ac.condition_ck_vs_wt.res	63.7751	0.454769	0.355838	1.27802	0.201242	0.719552	chr11_2388416_2388816	C_03
174606	chr11	2410466	2410866	401	*	h3k27ac.condition_ck_vs_wt.res	4.04132	1.23061	1.43015	0.860471	0.389529	NA	chr11_2410466_2410866	None
174607	chr11	2412032	2412432	401	*	h3k27ac.condition_ck_vs_wt.res	4.20257	1.0881	1.36292	0.79836	0.424662	NA	chr11_2412032_2412432	None
174608	chr11	2413161	2413561	401	*	h3k27ac.condition_ck_vs_wt.res	6.08019	-2.25203	1.2875	-1.74915	0.0802651	NA	chr11_2413161_2413561	None
174609	chr11	2415897	2416297	401	*	h3k27ac.condition_ck_vs_wt.res	3.96959	-1.73166	1.41773	-1.22143	0.221924	NA	chr11_2415897_2416297	None
174610	chr11	2420628	2421028	401	*	h3k27ac.condition_ck_vs_wt.res	8.3477	-0.551106	0.964159	-0.571592	0.567598	0.928485	chr11_2420628_2421028	None
174611	chr11	2423837	2424237	401	*	h3k27ac.condition_ck_vs_wt.res	4.1077	1.44754	1.3758	1.05214	0.292734	NA	chr11_2423837_2424237	None
174612	chr11	2424888	2425288	401	*	h3k27ac.condition_ck_vs_wt.res	3.92692	-0.459443	1.35424	-0.339263	0.734412	NA	chr11_2424888_2425288	None
174613	chr11	2427280	2427680	401	*	h3k27ac.condition_ck_vs_wt.res	4.3305	0.11695	1.27822	0.091494	0.9271	NA	chr11_2427280_2427680	None
174614	chr11	2432926	2433326	401	*	h3k27ac.condition_ck_vs_wt.res	3.47947	0.273937	1.39418	0.196486	0.84423	NA	chr11_2432926_2433326	None
174615	chr11	2437021	2437421	401	*	h3k27ac.condition_ck_vs_wt.res	3.07757	0.558694	1.64838	0.338936	0.734658	NA	chr11_2437021_2437421	None
174616	chr11	2440704	2441104	401	*	h3k27ac.condition_ck_vs_wt.res	3.88965	-2.04664	1.52961	-1.33802	0.180891	NA	chr11_2440704_2441104	None
174617	chr11	2447384	2447784	401	*	h3k27ac.condition_ck_vs_wt.res	4.82149	-0.77551	1.18992	-0.651734	0.514573	NA	chr11_2447384_2447784	None
174618	chr11	2449561	2449961	401	*	h3k27ac.condition_ck_vs_wt.res	4.29082	0.65477	1.41526	0.462649	0.643616	NA	chr11_2449561_2449961	None
174619	chr11	2451496	2451896	401	*	h3k27ac.condition_ck_vs_wt.res	3.92	0.304564	1.43523	0.212205	0.831947	NA	chr11_2451496_2451896	None
174620	chr11	2459986	2460386	401	*	h3k27ac.condition_ck_vs_wt.res	3.37083	-0.0388382	1.62729	-0.0238668	0.980959	NA	chr11_2459986_2460386	None
174621	chr11	2460611	2461011	401	*	h3k27ac.condition_ck_vs_wt.res	3.49726	-3.36341	1.79392	-1.8749	0.060807	NA	chr11_2460611_2461011	None
174622	chr11	2463065	2463465	401	*	h3k27ac.condition_ck_vs_wt.res	2.864	1.42835	1.76869	0.807574	0.419336	NA	chr11_2463065_2463465	None
174623	chr11	2473474	2473874	401	*	h3k27ac.condition_ck_vs_wt.res	4.81509	-1.65041	1.36048	-1.21311	0.225087	NA	chr11_2473474_2473874	None
174624	chr11	2474714	2475114	401	*	h3k27ac.condition_ck_vs_wt.res	3.14753	1.30929	1.76657	0.741147	0.458604	NA	chr11_2474714_2475114	None
174625	chr11	2509372	2509772	401	*	h3k27ac.condition_ck_vs_wt.res	3.6939	-0.612394	1.55551	-0.393694	0.693807	NA	chr11_2509372_2509772	None
174626	chr11	2512498	2512898	401	*	h3k27ac.condition_ck_vs_wt.res	4.48306	-0.22288	1.20439	-0.185057	0.853184	NA	chr11_2512498_2512898	None
174627	chr11	2517424	2517824	401	*	h3k27ac.condition_ck_vs_wt.res	4.19552	-0.54497	1.3339	-0.408555	0.682867	NA	chr11_2517424_2517824	None
174628	chr11	2524081	2524481	401	*	h3k27ac.condition_ck_vs_wt.res	2.72647	-1.24978	1.62128	-0.77086	0.44079	NA	chr11_2524081_2524481	None
174629	chr11	2527028	2527428	401	*	h3k27ac.condition_ck_vs_wt.res	10.4394	-0.35318	0.895482	-0.394402	0.693284	0.956453	chr11_2527028_2527428	None
174630	chr11	2527930	2528330	401	*	h3k27ac.condition_ck_vs_wt.res	3.45291	-1.52995	2.16276	-0.707407	0.479314	NA	chr11_2527930_2528330	None
174631	chr11	2532709	2533109	401	*	h3k27ac.condition_ck_vs_wt.res	3.649	-0.208248	1.64796	-0.126367	0.899441	NA	chr11_2532709_2533109	None
174632	chr11	2538321	2538721	401	*	h3k27ac.condition_ck_vs_wt.res	3.16022	0.840517	1.79752	0.467598	0.640072	NA	chr11_2538321_2538721	None
174633	chr11	2549448	2549848	401	*	h3k27ac.condition_ck_vs_wt.res	2.57406	-0.0564681	1.75321	-0.0322083	0.974306	NA	chr11_2549448_2549848	None
174634	chr11	2561292	2561692	401	*	h3k27ac.condition_ck_vs_wt.res	3.09995	0.0297343	1.49454	0.0198953	0.984127	NA	chr11_2561292_2561692	None
174635	chr11	2563382	2563782	401	*	h3k27ac.condition_ck_vs_wt.res	2.12159	0.735495	2.02599	0.363029	0.716583	NA	chr11_2563382_2563782	None
174636	chr11	2566493	2566893	401	*	h3k27ac.condition_ck_vs_wt.res	3.5185	-0.186529	2.84378	-0.065592	0.947703	NA	chr11_2566493_2566893	None
174637	chr11	2570218	2570618	401	*	h3k27ac.condition_ck_vs_wt.res	3.36075	-0.353577	1.60779	-0.219915	0.825937	NA	chr11_2570218_2570618	None
174638	chr11	2572443	2572843	401	*	h3k27ac.condition_ck_vs_wt.res	3.53048	-0.565512	1.42866	-0.395833	0.692228	NA	chr11_2572443_2572843	None
174639	chr11	2574104	2574504	401	*	h3k27ac.condition_ck_vs_wt.res	3.2346	-0.363651	1.51148	-0.240593	0.809871	NA	chr11_2574104_2574504	None
174640	chr11	2577491	2577891	401	*	h3k27ac.condition_ck_vs_wt.res	5.85074	-0.991623	1.23369	-0.803788	0.42152	NA	chr11_2577491_2577891	None
174641	chr11	2581226	2581626	401	*	h3k27ac.condition_ck_vs_wt.res	4.70016	-0.161431	1.42412	-0.113355	0.909749	NA	chr11_2581226_2581626	None
174642	chr11	2582938	2583338	401	*	h3k27ac.condition_ck_vs_wt.res	4.16567	-0.171735	1.54536	-0.111129	0.911514	NA	chr11_2582938_2583338	None
174643	chr11	2589807	2590207	401	*	h3k27ac.condition_ck_vs_wt.res	3.67949	1.14038	1.52905	0.745813	0.45578	NA	chr11_2589807_2590207	None
174644	chr11	2592419	2592819	401	*	h3k27ac.condition_ck_vs_wt.res	4.06308	0.539782	1.30141	0.414767	0.678313	NA	chr11_2592419_2592819	None
174645	chr11	2664243	2664643	401	*	h3k27ac.condition_ck_vs_wt.res	2.51471	0.993172	1.95268	0.508619	0.611019	NA	chr11_2664243_2664643	None
174646	chr11	2665876	2666276	401	*	h3k27ac.condition_ck_vs_wt.res	3.43562	0.57996	1.62274	0.357396	0.720796	NA	chr11_2665876_2666276	None
174647	chr11	2666943	2667343	401	*	h3k27ac.condition_ck_vs_wt.res	3.41661	-0.713807	1.60906	-0.443617	0.65732	NA	chr11_2666943_2667343	None
174648	chr11	2667915	2668315	401	*	h3k27ac.condition_ck_vs_wt.res	3.46163	0.112396	1.74027	0.064585	0.948504	NA	chr11_2667915_2668315	None
174649	chr11	2672827	2673227	401	*	h3k27ac.condition_ck_vs_wt.res	5.3089	0.020507	1.24359	0.0164902	0.986843	NA	chr11_2672827_2673227	None
174650	chr11	2681618	2682018	401	*	h3k27ac.condition_ck_vs_wt.res	4.42136	-0.102429	1.29559	-0.0790601	0.936985	NA	chr11_2681618_2682018	None
174651	chr11	2688795	2689195	401	*	h3k27ac.condition_ck_vs_wt.res	12.6777	0.102806	0.753134	0.136505	0.891422	0.987862	chr11_2688795_2689195	None
174652	chr11	2694876	2695276	401	*	h3k27ac.condition_ck_vs_wt.res	3.24354	1.70793	1.86585	0.915363	0.360001	NA	chr11_2694876_2695276	None
174653	chr11	2699996	2700396	401	*	h3k27ac.condition_ck_vs_wt.res	35.2574	0.371445	0.484858	0.766089	0.443623	0.885884	chr11_2699996_2700396	C_06
174654	chr11	2704048	2704448	401	*	h3k27ac.condition_ck_vs_wt.res	4.89582	0.757357	1.25841	0.601836	0.547283	NA	chr11_2704048_2704448	None
174655	chr11	2715094	2715494	401	*	h3k27ac.condition_ck_vs_wt.res	3.57983	0.407451	1.58263	0.257452	0.796829	NA	chr11_2715094_2715494	None
174656	chr11	2718112	2718512	401	*	h3k27ac.condition_ck_vs_wt.res	3.80786	-0.380397	1.34322	-0.283198	0.777025	NA	chr11_2718112_2718512	None
174657	chr11	2723494	2723894	401	*	h3k27ac.condition_ck_vs_wt.res	3.29805	0.0793373	1.65204	0.0480237	0.961697	NA	chr11_2723494_2723894	None
174658	chr11	2731075	2731475	401	*	h3k27ac.condition_ck_vs_wt.res	2.89362	-0.115476	1.73184	-0.0666782	0.946838	NA	chr11_2731075_2731475	None
174659	chr11	2733048	2733448	401	*	h3k27ac.condition_ck_vs_wt.res	3.55875	-0.417162	1.75908	-0.237148	0.812542	NA	chr11_2733048_2733448	None
174660	chr11	2734844	2735244	401	*	h3k27ac.condition_ck_vs_wt.res	4.2602	-1.29324	1.46395	-0.883393	0.377024	NA	chr11_2734844_2735244	None
174661	chr11	2738491	2738891	401	*	h3k27ac.condition_ck_vs_wt.res	3.34944	-0.301585	1.39228	-0.216612	0.828511	NA	chr11_2738491_2738891	None
174662	chr11	2739794	2740194	401	*	h3k27ac.condition_ck_vs_wt.res	4.17378	-0.520869	1.3148	-0.396159	0.691988	NA	chr11_2739794_2740194	None
174663	chr11	2740958	2741358	401	*	h3k27ac.condition_ck_vs_wt.res	3.19846	0.954871	1.55159	0.615413	0.538282	NA	chr11_2740958_2741358	None
174664	chr11	2759026	2759426	401	*	h3k27ac.condition_ck_vs_wt.res	3.51825	-1.77567	1.4393	-1.2337	0.217315	NA	chr11_2759026_2759426	None
174665	chr11	2769675	2770075	401	*	h3k27ac.condition_ck_vs_wt.res	2.86974	-2.72859	1.90247	-1.43424	0.151504	NA	chr11_2769675_2770075	None
174666	chr11	2801624	2802024	401	*	h3k27ac.condition_ck_vs_wt.res	4.67459	1.70941	1.32861	1.28662	0.198228	NA	chr11_2801624_2802024	None
174667	chr11	2812550	2812950	401	*	h3k27ac.condition_ck_vs_wt.res	3.38034	-0.285404	1.67029	-0.170871	0.864325	NA	chr11_2812550_2812950	None
174668	chr11	2818357	2818757	401	*	h3k27ac.condition_ck_vs_wt.res	4.16019	0.297484	1.44475	0.205907	0.836864	NA	chr11_2818357_2818757	None
174669	chr11	2824365	2824765	401	*	h3k27ac.condition_ck_vs_wt.res	2.10176	2.99541	2.28936	1.3084	0.190737	NA	chr11_2824365_2824765	None
174670	chr11	2830502	2830902	401	*	h3k27ac.condition_ck_vs_wt.res	4.04023	-1.50191	1.43675	-1.04535	0.295862	NA	chr11_2830502_2830902	None
174671	chr11	2833196	2833596	401	*	h3k27ac.condition_ck_vs_wt.res	3.44212	1.8563	1.52123	1.22026	0.222365	NA	chr11_2833196_2833596	None
174672	chr11	2833971	2834371	401	*	h3k27ac.condition_ck_vs_wt.res	4.96312	-0.288272	1.18299	-0.243681	0.807478	NA	chr11_2833971_2834371	None
174673	chr11	2836276	2836676	401	*	h3k27ac.condition_ck_vs_wt.res	3.22671	0.614083	1.71154	0.35879	0.719752	NA	chr11_2836276_2836676	None
174674	chr11	2837227	2837627	401	*	h3k27ac.condition_ck_vs_wt.res	3.63066	-0.0157403	1.73638	-0.00906497	0.992767	NA	chr11_2837227_2837627	None
174675	chr11	2844990	2845390	401	*	h3k27ac.condition_ck_vs_wt.res	4.25073	0.242521	1.5428	0.157195	0.875091	NA	chr11_2844990_2845390	None
174676	chr11	2846405	2846805	401	*	h3k27ac.condition_ck_vs_wt.res	3.08765	-0.143944	1.66302	-0.0865555	0.931025	NA	chr11_2846405_2846805	None
174677	chr11	2852349	2852749	401	*	h3k27ac.condition_ck_vs_wt.res	2.71636	0.92417	1.6514	0.559627	0.575734	NA	chr11_2852349_2852749	None
174678	chr11	2856496	2856896	401	*	h3k27ac.condition_ck_vs_wt.res	4.06236	-2.62999	1.62655	-1.61691	0.105897	NA	chr11_2856496_2856896	None
174679	chr11	2860537	2860937	401	*	h3k27ac.condition_ck_vs_wt.res	3.52044	-0.204304	1.59937	-0.12774	0.898354	NA	chr11_2860537_2860937	None
174680	chr11	2864270	2864670	401	*	h3k27ac.condition_ck_vs_wt.res	3.37821	0.530209	1.51015	0.351097	0.725515	NA	chr11_2864270_2864670	None
174681	chr11	2871082	2871482	401	*	h3k27ac.condition_ck_vs_wt.res	2.28034	2.5973	2.38714	1.08804	0.276577	NA	chr11_2871082_2871482	None
174682	chr11	2885701	2886101	401	*	h3k27ac.condition_ck_vs_wt.res	5.83116	0.367729	1.26843	0.289908	0.771887	NA	chr11_2885701_2886101	None
174683	chr11	2886469	2886869	401	*	h3k27ac.condition_ck_vs_wt.res	3.3231	-0.0131449	1.48362	-0.00886003	0.992931	NA	chr11_2886469_2886869	None
174684	chr11	2889751	2890151	401	*	h3k27ac.condition_ck_vs_wt.res	2.8423	0.496054	1.51763	0.32686	0.743774	NA	chr11_2889751_2890151	None
174685	chr11	2891455	2891855	401	*	h3k27ac.condition_ck_vs_wt.res	4.12489	-1.35815	1.31918	-1.02954	0.303226	NA	chr11_2891455_2891855	None
174686	chr11	2896162	2896562	401	*	h3k27ac.condition_ck_vs_wt.res	3.8288	0.619582	1.58355	0.391261	0.695604	NA	chr11_2896162_2896562	None
174687	chr11	2899188	2899588	401	*	h3k27ac.condition_ck_vs_wt.res	4.0755	-1.87034	1.47284	-1.26989	0.204125	NA	chr11_2899188_2899588	None
174688	chr11	2902322	2902722	401	*	h3k27ac.condition_ck_vs_wt.res	18.4834	-0.419011	0.715263	-0.585814	0.558001	0.926723	chr11_2902322_2902722	None
174689	chr11	2903603	2904003	401	*	h3k27ac.condition_ck_vs_wt.res	2.33041	3.00548	2.0934	1.4357	0.151089	NA	chr11_2903603_2904003	None
174690	chr11	2908832	2909232	401	*	h3k27ac.condition_ck_vs_wt.res	3.31719	-1.80093	1.54903	-1.16262	0.244985	NA	chr11_2908832_2909232	None
174691	chr11	2909715	2910115	401	*	h3k27ac.condition_ck_vs_wt.res	3.57268	2.27035	1.76363	1.28732	0.197984	NA	chr11_2909715_2910115	None
174692	chr11	2911742	2912142	401	*	h3k27ac.condition_ck_vs_wt.res	5.01422	-0.456187	1.23104	-0.37057	0.710958	NA	chr11_2911742_2912142	None
174693	chr11	2913048	2913448	401	*	h3k27ac.condition_ck_vs_wt.res	5.40195	-1.16941	1.20926	-0.96705	0.333519	NA	chr11_2913048_2913448	None
174694	chr11	2914499	2914899	401	*	h3k27ac.condition_ck_vs_wt.res	4.8503	-0.432912	1.22	-0.354845	0.722706	NA	chr11_2914499_2914899	None
174695	chr11	2915895	2916295	401	*	h3k27ac.condition_ck_vs_wt.res	3.98686	-1.93263	1.3738	-1.40678	0.159494	NA	chr11_2915895_2916295	None
174696	chr11	2917311	2917711	401	*	h3k27ac.condition_ck_vs_wt.res	5.04164	-0.983109	1.23112	-0.798547	0.424553	NA	chr11_2917311_2917711	None
174697	chr11	2920018	2920418	401	*	h3k27ac.condition_ck_vs_wt.res	2.71421	4.98677	2.1554	2.31362	0.0206888	NA	chr11_2920018_2920418	None
174698	chr11	2923746	2924146	401	*	h3k27ac.condition_ck_vs_wt.res	4.51381	-1.33081	1.45193	-0.916583	0.359361	NA	chr11_2923746_2924146	None
174699	chr11	2931086	2931486	401	*	h3k27ac.condition_ck_vs_wt.res	4.77184	-0.598528	1.24952	-0.479005	0.631935	NA	chr11_2931086_2931486	None
174700	chr11	2933695	2934095	401	*	h3k27ac.condition_ck_vs_wt.res	3.33827	-0.0660192	1.4898	-0.0443141	0.964654	NA	chr11_2933695_2934095	None
174701	chr11	2940689	2941089	401	*	h3k27ac.condition_ck_vs_wt.res	6.11632	-0.137994	1.13365	-0.121726	0.903116	NA	chr11_2940689_2941089	None
174702	chr11	2945176	2945576	401	*	h3k27ac.condition_ck_vs_wt.res	8.07393	-2.46028	1.09251	-2.25196	0.0243246	0.290245	chr11_2945176_2945576	None
174703	chr11	2946718	2947118	401	*	h3k27ac.condition_ck_vs_wt.res	2.96399	-3.32917	2.0573	-1.61822	0.105614	NA	chr11_2946718_2947118	None
174704	chr11	2948285	2948685	401	*	h3k27ac.condition_ck_vs_wt.res	6.08124	0.227618	1.18954	0.191349	0.848252	NA	chr11_2948285_2948685	None
174705	chr11	2949838	2950238	401	*	h3k27ac.condition_ck_vs_wt.res	4.04933	0.985354	1.33453	0.738355	0.460299	NA	chr11_2949838_2950238	None
174706	chr11	2952736	2953136	401	*	h3k27ac.condition_ck_vs_wt.res	7.69713	-0.477305	1.05577	-0.45209	0.651204	0.948249	chr11_2952736_2953136	None
174707	chr11	2954067	2954467	401	*	h3k27ac.condition_ck_vs_wt.res	4.49467	0.376579	1.4932	0.252195	0.80089	NA	chr11_2954067_2954467	None
174708	chr11	2955984	2956384	401	*	h3k27ac.condition_ck_vs_wt.res	5.43017	0.687992	1.22226	0.562884	0.573514	NA	chr11_2955984_2956384	None
174709	chr11	2957822	2958222	401	*	h3k27ac.condition_ck_vs_wt.res	3.3169	-1.22045	1.68413	-0.724677	0.46865	NA	chr11_2957822_2958222	None
174710	chr11	2959987	2960387	401	*	h3k27ac.condition_ck_vs_wt.res	3.30645	1.13285	1.59323	0.711039	0.47706	NA	chr11_2959987_2960387	None
174711	chr11	2961359	2961759	401	*	h3k27ac.condition_ck_vs_wt.res	6.04236	-0.402076	1.06676	-0.376912	0.706239	NA	chr11_2961359_2961759	None
174712	chr11	2963704	2964104	401	*	h3k27ac.condition_ck_vs_wt.res	3.6385	-1.49689	1.49316	-1.0025	0.316101	NA	chr11_2963704_2964104	None
174713	chr11	2967772	2968172	401	*	h3k27ac.condition_ck_vs_wt.res	4.00385	-0.0792973	1.46349	-0.0541838	0.956789	NA	chr11_2967772_2968172	None
174714	chr11	2969183	2969583	401	*	h3k27ac.condition_ck_vs_wt.res	4.05509	0.0347761	1.33323	0.0260842	0.97919	NA	chr11_2969183_2969583	None
174715	chr11	2970722	2971122	401	*	h3k27ac.condition_ck_vs_wt.res	4.38134	-0.296894	1.35833	-0.218573	0.826983	NA	chr11_2970722_2971122	None
174716	chr11	2973449	2973849	401	*	h3k27ac.condition_ck_vs_wt.res	3.95124	0.1365	1.44741	0.0943068	0.924865	NA	chr11_2973449_2973849	None
174717	chr11	2975013	2975413	401	*	h3k27ac.condition_ck_vs_wt.res	3.7345	-1.68443	1.50076	-1.12238	0.261699	NA	chr11_2975013_2975413	None
174718	chr11	2976326	2976726	401	*	h3k27ac.condition_ck_vs_wt.res	9.26608	0.59307	0.923571	0.642149	0.520776	0.913878	chr11_2976326_2976726	None
174719	chr11	2978634	2979034	401	*	h3k27ac.condition_ck_vs_wt.res	4.66272	-1.1942	1.37647	-0.86758	0.385624	NA	chr11_2978634_2979034	None
174720	chr11	2980191	2980591	401	*	h3k27ac.condition_ck_vs_wt.res	3.931	-0.638965	1.39765	-0.457171	0.647548	NA	chr11_2980191_2980591	None
174721	chr11	2982179	2982579	401	*	h3k27ac.condition_ck_vs_wt.res	7.96693	-0.481205	1.07047	-0.449527	0.653052	0.948987	chr11_2982179_2982579	None
174722	chr11	2985286	2985686	401	*	h3k27ac.condition_ck_vs_wt.res	5.18455	-0.393723	1.2417	-0.317084	0.75118	NA	chr11_2985286_2985686	None
174723	chr11	2992003	2992403	401	*	h3k27ac.condition_ck_vs_wt.res	159.587	-0.0699095	0.234321	-0.298349	0.765437	0.969391	chr11_2992003_2992403	C_04
174724	chr11	2995520	2995920	401	*	h3k27ac.condition_ck_vs_wt.res	2.9321	-0.400481	1.74535	-0.229456	0.818514	NA	chr11_2995520_2995920	None
174725	chr11	2997452	2997852	401	*	h3k27ac.condition_ck_vs_wt.res	3.35341	0.812466	1.51601	0.535922	0.592012	NA	chr11_2997452_2997852	None
174726	chr11	3002790	3003190	401	*	h3k27ac.condition_ck_vs_wt.res	7.04444	0.0580205	1.01643	0.0570829	0.954479	0.995346	chr11_3002790_3003190	None
174727	chr11	3009048	3009448	401	*	h3k27ac.condition_ck_vs_wt.res	6.27598	0.0527784	1.13607	0.0464569	0.962946	NA	chr11_3009048_3009448	None
174728	chr11	3015001	3015401	401	*	h3k27ac.condition_ck_vs_wt.res	4.69953	-1.75924	1.29993	-1.35333	0.175951	NA	chr11_3015001_3015401	None
174729	chr11	3016950	3017350	401	*	h3k27ac.condition_ck_vs_wt.res	5.94511	-0.678008	1.23048	-0.551012	0.581626	NA	chr11_3016950_3017350	None
174730	chr11	3019873	3020273	401	*	h3k27ac.condition_ck_vs_wt.res	8.17577	-0.873397	0.985189	-0.886528	0.375333	0.856558	chr11_3019873_3020273	None
174731	chr11	3022686	3023086	401	*	h3k27ac.condition_ck_vs_wt.res	10.7291	-0.679052	0.8678	-0.782499	0.433921	0.882438	chr11_3022686_3023086	None
174732	chr11	3026336	3026736	401	*	h3k27ac.condition_ck_vs_wt.res	4.53085	-1.36366	1.33725	-1.01975	0.307849	NA	chr11_3026336_3026736	None
174733	chr11	3028094	3028494	401	*	h3k27ac.condition_ck_vs_wt.res	1.43086	-1.19818	2.37428	-0.504649	0.613805	NA	chr11_3028094_3028494	None
174734	chr11	3031441	3031841	401	*	h3k27ac.condition_ck_vs_wt.res	5.01608	0.420473	1.2787	0.328829	0.742285	NA	chr11_3031441_3031841	None
174735	chr11	3032445	3032845	401	*	h3k27ac.condition_ck_vs_wt.res	3.35682	-1.78993	1.67399	-1.06926	0.284954	NA	chr11_3032445_3032845	None
174736	chr11	3036754	3037154	401	*	h3k27ac.condition_ck_vs_wt.res	4.7481	-0.334156	1.31492	-0.254127	0.799398	NA	chr11_3036754_3037154	None
174737	chr11	3039150	3039550	401	*	h3k27ac.condition_ck_vs_wt.res	5.33603	0.296206	1.24235	0.238423	0.811553	NA	chr11_3039150_3039550	None
174738	chr11	3047836	3048236	401	*	h3k27ac.condition_ck_vs_wt.res	8.85737	0.48569	0.93075	0.521827	0.601791	0.937496	chr11_3047836_3048236	None
174739	chr11	3056932	3057332	401	*	h3k27ac.condition_ck_vs_wt.res	64.2277	0.159917	0.341989	0.467608	0.640065	0.946193	chr11_3056932_3057332	C_06
174740	chr11	3059085	3059485	401	*	h3k27ac.condition_ck_vs_wt.res	4.29825	-1.54283	1.50078	-1.02802	0.30394	NA	chr11_3059085_3059485	None
174741	chr11	3087361	3087761	401	*	h3k27ac.condition_ck_vs_wt.res	3.27773	1.22232	1.60148	0.763245	0.445317	NA	chr11_3087361_3087761	None
174742	chr11	3089058	3089458	401	*	h3k27ac.condition_ck_vs_wt.res	6.33244	-0.306397	1.13018	-0.271106	0.78631	0.973549	chr11_3089058_3089458	None
174743	chr11	3090360	3090760	401	*	h3k27ac.condition_ck_vs_wt.res	3.5267	0.764888	1.49263	0.512442	0.608342	NA	chr11_3090360_3090760	None
174744	chr11	3091846	3092246	401	*	h3k27ac.condition_ck_vs_wt.res	4.88965	-0.260597	1.41192	-0.184569	0.853567	NA	chr11_3091846_3092246	None
174745	chr11	3103907	3104307	401	*	h3k27ac.condition_ck_vs_wt.res	3.34924	-0.404078	1.47512	-0.273928	0.78414	NA	chr11_3103907_3104307	None
174746	chr11	3119803	3120203	401	*	h3k27ac.condition_ck_vs_wt.res	3.69937	1.51194	1.6109	0.93857	0.347951	NA	chr11_3119803_3120203	None
174747	chr11	3128022	3128422	401	*	h3k27ac.condition_ck_vs_wt.res	3.29846	0.347821	1.54912	0.224528	0.822346	NA	chr11_3128022_3128422	None
174748	chr11	3129609	3130009	401	*	h3k27ac.condition_ck_vs_wt.res	2.70278	-0.0797317	1.62769	-0.0489845	0.960932	NA	chr11_3129609_3130009	None
174749	chr11	3138302	3138702	401	*	h3k27ac.condition_ck_vs_wt.res	3.91316	2.01806	1.46359	1.37884	0.167944	NA	chr11_3138302_3138702	None
174750	chr11	3141045	3141445	401	*	h3k27ac.condition_ck_vs_wt.res	3.00642	-1.05535	1.77413	-0.594855	0.551941	NA	chr11_3141045_3141445	None
174751	chr11	3148868	3149268	401	*	h3k27ac.condition_ck_vs_wt.res	3.02024	0.957855	1.68229	0.569376	0.569101	NA	chr11_3148868_3149268	None
174752	chr11	3151035	3151435	401	*	h3k27ac.condition_ck_vs_wt.res	3.37449	1.13463	1.56516	0.724931	0.468494	NA	chr11_3151035_3151435	None
174753	chr11	3157077	3157477	401	*	h3k27ac.condition_ck_vs_wt.res	5.54413	0.67179	1.19835	0.560594	0.575074	NA	chr11_3157077_3157477	None
174754	chr11	3160160	3160560	401	*	h3k27ac.condition_ck_vs_wt.res	5.77567	-0.136561	1.10281	-0.12383	0.90145	NA	chr11_3160160_3160560	None
174755	chr11	3164104	3164504	401	*	h3k27ac.condition_ck_vs_wt.res	3.60305	0.120832	1.58997	0.0759965	0.939422	NA	chr11_3164104_3164504	None
174756	chr11	3194273	3194673	401	*	h3k27ac.condition_ck_vs_wt.res	4.09651	-0.446952	1.34851	-0.331442	0.740311	NA	chr11_3194273_3194673	None
174757	chr11	3196684	3197084	401	*	h3k27ac.condition_ck_vs_wt.res	2.70013	3.34016	2.07961	1.60615	0.108241	NA	chr11_3196684_3197084	None
174758	chr11	3200573	3200973	401	*	h3k27ac.condition_ck_vs_wt.res	3.16785	0.846707	1.65944	0.510236	0.609886	NA	chr11_3200573_3200973	None
174759	chr11	3204422	3204822	401	*	h3k27ac.condition_ck_vs_wt.res	3.10206	0.375763	1.67094	0.224881	0.822072	NA	chr11_3204422_3204822	None
174760	chr11	3226041	3226441	401	*	h3k27ac.condition_ck_vs_wt.res	4.13953	-0.930228	1.30439	-0.713149	0.475754	NA	chr11_3226041_3226441	None
174761	chr11	3378832	3379232	401	*	h3k27ac.condition_ck_vs_wt.res	50.1964	0.548489	0.404406	1.35628	0.175009	0.686949	chr11_3378832_3379232	None
174762	chr11	3398904	3399304	401	*	h3k27ac.condition_ck_vs_wt.res	3.3677	-2.53673	2.0816	-1.21864	0.22298	NA	chr11_3398904_3399304	None
174763	chr11	3404634	3405034	401	*	h3k27ac.condition_ck_vs_wt.res	4.2608	-1.11694	1.26086	-0.885858	0.375694	NA	chr11_3404634_3405034	None
174764	chr11	3422765	3423165	401	*	h3k27ac.condition_ck_vs_wt.res	42.3554	0.600916	0.465117	1.29197	0.196368	0.713972	chr11_3422765_3423165	C_05
174765	chr11	3435036	3435436	401	*	h3k27ac.condition_ck_vs_wt.res	3.92327	-0.789617	1.39225	-0.56715	0.570612	NA	chr11_3435036_3435436	None
174766	chr11	3479074	3479474	401	*	h3k27ac.condition_ck_vs_wt.res	2.49584	-2.35316	1.86553	-1.26139	0.207169	NA	chr11_3479074_3479474	None
174767	chr11	3579446	3579846	401	*	h3k27ac.condition_ck_vs_wt.res	1.61418	-0.574913	2.25841	-0.254566	0.799058	NA	chr11_3579446_3579846	None
174768	chr11	3616924	3617324	401	*	h3k27ac.condition_ck_vs_wt.res	3.18537	1.26639	1.79143	0.706914	0.47962	NA	chr11_3616924_3617324	None
174769	chr11	3620186	3620586	401	*	h3k27ac.condition_ck_vs_wt.res	2.77482	0.268798	1.59746	0.168266	0.866374	NA	chr11_3620186_3620586	None
174770	chr11	3631843	3632243	401	*	h3k27ac.condition_ck_vs_wt.res	2.77988	4.37353	2.27687	1.92086	0.0547499	NA	chr11_3631843_3632243	None
174771	chr11	3637251	3637651	401	*	h3k27ac.condition_ck_vs_wt.res	6.59983	-0.400057	1.08027	-0.370329	0.711137	0.960192	chr11_3637251_3637651	None
174772	chr11	3660500	3660900	401	*	h3k27ac.condition_ck_vs_wt.res	3.20396	-1.67932	1.57448	-1.06659	0.286156	NA	chr11_3660500_3660900	None
174773	chr11	3661689	3662089	401	*	h3k27ac.condition_ck_vs_wt.res	3.96297	0.485623	1.37041	0.354362	0.723068	NA	chr11_3661689_3662089	None
174774	chr11	3666490	3666890	401	*	h3k27ac.condition_ck_vs_wt.res	3.8989	-0.198081	1.43465	-0.13807	0.890185	NA	chr11_3666490_3666890	None
174775	chr11	3670395	3670795	401	*	h3k27ac.condition_ck_vs_wt.res	5.06407	0.164568	1.29266	0.12731	0.898695	NA	chr11_3670395_3670795	None
174776	chr11	3674813	3675213	401	*	h3k27ac.condition_ck_vs_wt.res	2.7624	0.632135	1.97059	0.320785	0.748373	NA	chr11_3674813_3675213	None
174777	chr11	3676496	3676896	401	*	h3k27ac.condition_ck_vs_wt.res	4.54008	-1.22504	1.38845	-0.882307	0.377611	NA	chr11_3676496_3676896	None
174778	chr11	3680830	3681230	401	*	h3k27ac.condition_ck_vs_wt.res	4.31058	-0.273635	1.32401	-0.206671	0.836267	NA	chr11_3680830_3681230	None
174779	chr11	3681888	3682288	401	*	h3k27ac.condition_ck_vs_wt.res	7.46177	-0.00648286	1.00525	-0.00644897	0.994855	0.999736	chr11_3681888_3682288	None
174780	chr11	3684044	3684444	401	*	h3k27ac.condition_ck_vs_wt.res	3.38356	-0.505303	1.49502	-0.337992	0.735369	NA	chr11_3684044_3684444	None
174781	chr11	3685942	3686342	401	*	h3k27ac.condition_ck_vs_wt.res	5.49062	-1.13619	1.19962	-0.947124	0.343576	NA	chr11_3685942_3686342	None
174782	chr11	3688952	3689352	401	*	h3k27ac.condition_ck_vs_wt.res	5.40533	0.564689	1.16704	0.483862	0.628484	NA	chr11_3688952_3689352	None
174783	chr11	3691661	3692061	401	*	h3k27ac.condition_ck_vs_wt.res	3.58935	-2.32054	1.74473	-1.33003	0.183509	NA	chr11_3691661_3692061	None
174784	chr11	3694793	3695193	401	*	h3k27ac.condition_ck_vs_wt.res	2.37143	-0.604505	1.877	-0.322059	0.747408	NA	chr11_3694793_3695193	None
174785	chr11	3695357	3695757	401	*	h3k27ac.condition_ck_vs_wt.res	3.76367	-0.72993	1.56705	-0.465798	0.64136	NA	chr11_3695357_3695757	None
174786	chr11	3699240	3699640	401	*	h3k27ac.condition_ck_vs_wt.res	6.6079	0.0488595	1.23157	0.0396727	0.968354	0.997009	chr11_3699240_3699640	None
174787	chr11	3700613	3701013	401	*	h3k27ac.condition_ck_vs_wt.res	3.89653	-2.89999	1.61205	-1.79894	0.0720281	NA	chr11_3700613_3701013	None
174788	chr11	3710651	3711051	401	*	h3k27ac.condition_ck_vs_wt.res	5.15911	-0.928473	1.41549	-0.655936	0.511865	NA	chr11_3710651_3711051	None
174789	chr11	3729615	3730015	401	*	h3k27ac.condition_ck_vs_wt.res	3.45066	-2.68408	1.89217	-1.41852	0.15604	NA	chr11_3729615_3730015	None
174790	chr11	3738540	3738940	401	*	h3k27ac.condition_ck_vs_wt.res	4.36168	-1.0903	1.35603	-0.804042	0.421373	NA	chr11_3738540_3738940	None
174791	chr11	3747968	3748368	401	*	h3k27ac.condition_ck_vs_wt.res	4.30186	2.46205	1.56627	1.57192	0.115968	NA	chr11_3747968_3748368	None
174792	chr11	3750098	3750498	401	*	h3k27ac.condition_ck_vs_wt.res	3.22942	-1.02984	1.57799	-0.652629	0.513996	NA	chr11_3750098_3750498	None
174793	chr11	3751459	3751859	401	*	h3k27ac.condition_ck_vs_wt.res	3.32015	0.19119	1.41998	0.134642	0.892895	NA	chr11_3751459_3751859	None
174794	chr11	3757242	3757642	401	*	h3k27ac.condition_ck_vs_wt.res	3.88066	-0.860902	1.59903	-0.53839	0.590308	NA	chr11_3757242_3757642	None
174795	chr11	3760890	3761290	401	*	h3k27ac.condition_ck_vs_wt.res	3.77308	-3.12804	1.65494	-1.89012	0.0587422	NA	chr11_3760890_3761290	None
174796	chr11	3768039	3768439	401	*	h3k27ac.condition_ck_vs_wt.res	2.7495	1.68891	1.89122	0.893025	0.371844	NA	chr11_3768039_3768439	None
174797	chr11	3772553	3772953	401	*	h3k27ac.condition_ck_vs_wt.res	3.24384	-0.0505585	1.71702	-0.0294455	0.976509	NA	chr11_3772553_3772953	None
174798	chr11	3777698	3778098	401	*	h3k27ac.condition_ck_vs_wt.res	3.48887	-0.170796	1.48677	-0.114877	0.908542	NA	chr11_3777698_3778098	None
174799	chr11	3782410	3782810	401	*	h3k27ac.condition_ck_vs_wt.res	5.42537	1.02584	1.23882	0.828076	0.407627	NA	chr11_3782410_3782810	None
174800	chr11	3783182	3783582	401	*	h3k27ac.condition_ck_vs_wt.res	6.10558	-1.8138	1.18756	-1.52733	0.126679	NA	chr11_3783182_3783582	None
174801	chr11	3785233	3785633	401	*	h3k27ac.condition_ck_vs_wt.res	6.56833	-0.741809	1.08683	-0.682543	0.494896	0.906123	chr11_3785233_3785633	None
174802	chr11	3787874	3788274	401	*	h3k27ac.condition_ck_vs_wt.res	4.32243	0.362886	1.31405	0.276157	0.782427	NA	chr11_3787874_3788274	None
174803	chr11	3789707	3790107	401	*	h3k27ac.condition_ck_vs_wt.res	7.45895	0.0687237	1.19112	0.0576969	0.95399	0.995346	chr11_3789707_3790107	None
174804	chr11	3792779	3793179	401	*	h3k27ac.condition_ck_vs_wt.res	3.24568	-1.50064	1.67007	-0.898548	0.368893	NA	chr11_3792779_3793179	None
174805	chr11	3797225	3797625	401	*	h3k27ac.condition_ck_vs_wt.res	118.128	-0.388659	0.253474	-1.53333	0.125195	0.60946	chr11_3797225_3797625	C_04
174806	chr11	3808360	3808760	401	*	h3k27ac.condition_ck_vs_wt.res	15.5539	-0.841815	0.728436	-1.15565	0.247825	0.767113	chr11_3808360_3808760	None
174807	chr11	3810606	3811006	401	*	h3k27ac.condition_ck_vs_wt.res	5.38471	-1.1761	1.15962	-1.01421	0.310484	NA	chr11_3810606_3811006	None
174808	chr11	3811628	3812028	401	*	h3k27ac.condition_ck_vs_wt.res	2.24924	0.657669	1.76641	0.37232	0.709654	NA	chr11_3811628_3812028	None
174809	chr11	3816572	3816972	401	*	h3k27ac.condition_ck_vs_wt.res	5.42759	-0.101859	1.11137	-0.0916511	0.926975	NA	chr11_3816572_3816972	None
174810	chr11	3818386	3818786	401	*	h3k27ac.condition_ck_vs_wt.res	4.24075	0.550375	1.42658	0.3858	0.699645	NA	chr11_3818386_3818786	None
174811	chr11	3823552	3823952	401	*	h3k27ac.condition_ck_vs_wt.res	3.85044	-0.744428	1.57333	-0.473154	0.636103	NA	chr11_3823552_3823952	None
174812	chr11	3825420	3825820	401	*	h3k27ac.condition_ck_vs_wt.res	7.72627	-1.88627	1.06275	-1.7749	0.0759147	0.499686	chr11_3825420_3825820	None
174813	chr11	3827521	3827921	401	*	h3k27ac.condition_ck_vs_wt.res	6.87714	-0.329755	1.06501	-0.309625	0.756846	0.967453	chr11_3827521_3827921	None
174814	chr11	3831817	3832217	401	*	h3k27ac.condition_ck_vs_wt.res	9.19113	-1.27454	0.95989	-1.32779	0.184246	0.698725	chr11_3831817_3832217	None
174815	chr11	3841410	3841810	401	*	h3k27ac.condition_ck_vs_wt.res	153.757	-0.406751	0.230897	-1.76161	0.0781353	0.505264	chr11_3841410_3841810	C_03
174816	chr11	3849025	3849425	401	*	h3k27ac.condition_ck_vs_wt.res	3.93054	0.0949303	1.49098	0.0636696	0.949233	NA	chr11_3849025_3849425	None
174817	chr11	3854549	3854949	401	*	h3k27ac.condition_ck_vs_wt.res	70.7246	-0.493023	0.340063	-1.4498	0.147115	0.646422	chr11_3854549_3854949	C_03
174818	chr11	3861468	3861868	401	*	h3k27ac.condition_ck_vs_wt.res	5.80613	-2.2742	1.24109	-1.83242	0.0668893	NA	chr11_3861468_3861868	C_03
174819	chr11	3866259	3866659	401	*	h3k27ac.condition_ck_vs_wt.res	9.10698	-1.50331	0.959676	-1.56648	0.117236	0.594408	chr11_3866259_3866659	None
174820	chr11	3871289	3871689	401	*	h3k27ac.condition_ck_vs_wt.res	7.86132	-1.41469	0.965149	-1.46577	0.14271	0.639835	chr11_3871289_3871689	None
174821	chr11	3872322	3872722	401	*	h3k27ac.condition_ck_vs_wt.res	2.3011	-3.5803	2.10255	-1.70284	0.0885984	NA	chr11_3872322_3872722	None
174822	chr11	3873518	3873918	401	*	h3k27ac.condition_ck_vs_wt.res	5.74287	-1.3526	1.16168	-1.16435	0.244284	NA	chr11_3873518_3873918	None
174823	chr11	3875170	3875570	401	*	h3k27ac.condition_ck_vs_wt.res	5.03332	-1.50312	1.35451	-1.10971	0.267123	NA	chr11_3875170_3875570	None
174824	chr11	3880268	3880668	401	*	h3k27ac.condition_ck_vs_wt.res	10.9135	-1.36059	0.87632	-1.55262	0.120515	0.600921	chr11_3880268_3880668	None
174825	chr11	3881746	3882146	401	*	h3k27ac.condition_ck_vs_wt.res	4.37372	-2.47579	1.36153	-1.81839	0.0690043	NA	chr11_3881746_3882146	None
174826	chr11	3884202	3884602	401	*	h3k27ac.condition_ck_vs_wt.res	2.41621	-2.42728	2.17292	-1.11706	0.26397	NA	chr11_3884202_3884602	None
174827	chr11	3887664	3888064	401	*	h3k27ac.condition_ck_vs_wt.res	6.59461	-2.02098	1.15941	-1.74311	0.0813149	0.514618	chr11_3887664_3888064	None
174828	chr11	3889684	3890084	401	*	h3k27ac.condition_ck_vs_wt.res	4.01734	-0.867375	1.35785	-0.638788	0.522961	NA	chr11_3889684_3890084	None
174829	chr11	3894237	3894637	401	*	h3k27ac.condition_ck_vs_wt.res	47.8705	-1.01317	0.420606	-2.40884	0.0160032	0.231962	chr11_3894237_3894637	None
174830	chr11	3903045	3903445	401	*	h3k27ac.condition_ck_vs_wt.res	4.95215	-3.32008	1.35106	-2.45739	0.0139952	NA	chr11_3903045_3903445	None
174831	chr11	3904781	3905181	401	*	h3k27ac.condition_ck_vs_wt.res	4.92152	-2.17743	1.37216	-1.58686	0.112544	NA	chr11_3904781_3905181	None
174832	chr11	3911713	3912113	401	*	h3k27ac.condition_ck_vs_wt.res	3.974	0.197087	1.51237	0.130316	0.896316	NA	chr11_3911713_3912113	None
174833	chr11	3913064	3913464	401	*	h3k27ac.condition_ck_vs_wt.res	4.02268	-0.0337307	1.34858	-0.0250121	0.980045	NA	chr11_3913064_3913464	None
174834	chr11	3916872	3917272	401	*	h3k27ac.condition_ck_vs_wt.res	6.5477	-1.75361	1.12438	-1.55962	0.118849	0.5981	chr11_3916872_3917272	None
174835	chr11	3918052	3918452	401	*	h3k27ac.condition_ck_vs_wt.res	4.33932	-1.47665	1.41934	-1.04038	0.298163	NA	chr11_3918052_3918452	None
174836	chr11	3927524	3927924	401	*	h3k27ac.condition_ck_vs_wt.res	8.92941	-0.602595	0.988203	-0.609788	0.542002	0.921647	chr11_3927524_3927924	None
174837	chr11	3928973	3929373	401	*	h3k27ac.condition_ck_vs_wt.res	3.79845	-0.690861	1.42799	-0.4838	0.628528	NA	chr11_3928973_3929373	None
174838	chr11	3933247	3933647	401	*	h3k27ac.condition_ck_vs_wt.res	4.61398	1.22698	1.24687	0.984046	0.325093	NA	chr11_3933247_3933647	None
174839	chr11	3936133	3936533	401	*	h3k27ac.condition_ck_vs_wt.res	4.52854	-0.0804409	1.36498	-0.0589318	0.953006	NA	chr11_3936133_3936533	None
174840	chr11	3938122	3938522	401	*	h3k27ac.condition_ck_vs_wt.res	3.55894	2.92099	1.89299	1.54306	0.122817	NA	chr11_3938122_3938522	None
174841	chr11	3942573	3942973	401	*	h3k27ac.condition_ck_vs_wt.res	5.2653	0.226616	1.22264	0.18535	0.852954	NA	chr11_3942573_3942973	None
174842	chr11	3944621	3945021	401	*	h3k27ac.condition_ck_vs_wt.res	5.22005	-0.390983	1.33459	-0.29296	0.769553	NA	chr11_3944621_3945021	None
174843	chr11	3947311	3947711	401	*	h3k27ac.condition_ck_vs_wt.res	40.9857	-0.164603	0.469321	-0.350725	0.725794	0.963195	chr11_3947311_3947711	C_02
174844	chr11	3953419	3953819	401	*	h3k27ac.condition_ck_vs_wt.res	5.43332	-2.0857	1.30173	-1.60226	0.109099	NA	chr11_3953419_3953819	None
174845	chr11	3967536	3967936	401	*	h3k27ac.condition_ck_vs_wt.res	5.33205	-0.732372	1.19693	-0.611878	0.540619	NA	chr11_3967536_3967936	None
174846	chr11	3976992	3977392	401	*	h3k27ac.condition_ck_vs_wt.res	3.40461	0.295962	1.76402	0.167777	0.866759	NA	chr11_3976992_3977392	None
174847	chr11	3978800	3979200	401	*	h3k27ac.condition_ck_vs_wt.res	3.39043	0.97225	1.53268	0.634345	0.525855	NA	chr11_3978800_3979200	None
174848	chr11	3985179	3985579	401	*	h3k27ac.condition_ck_vs_wt.res	4.49758	0.0924205	1.28101	0.0721467	0.942485	NA	chr11_3985179_3985579	None
174849	chr11	3989475	3989875	401	*	h3k27ac.condition_ck_vs_wt.res	5.05095	-0.611385	1.23328	-0.49574	0.620078	NA	chr11_3989475_3989875	None
174850	chr11	3999375	3999775	401	*	h3k27ac.condition_ck_vs_wt.res	3.77043	-0.752877	1.66997	-0.450831	0.652111	NA	chr11_3999375_3999775	None
174851	chr11	4044395	4044795	401	*	h3k27ac.condition_ck_vs_wt.res	4.13808	-0.34212	1.34787	-0.253823	0.799632	NA	chr11_4044395_4044795	None
174852	chr11	4046261	4046661	401	*	h3k27ac.condition_ck_vs_wt.res	2.82726	1.51617	2.06421	0.734503	0.462642	NA	chr11_4046261_4046661	None
174853	chr11	4057669	4058069	401	*	h3k27ac.condition_ck_vs_wt.res	3.79455	-0.495645	1.43994	-0.344212	0.730687	NA	chr11_4057669_4058069	None
174854	chr11	4059003	4059403	401	*	h3k27ac.condition_ck_vs_wt.res	3.99404	-1.30409	1.68375	-0.774515	0.438626	NA	chr11_4059003_4059403	None
174855	chr11	4066483	4066883	401	*	h3k27ac.condition_ck_vs_wt.res	3.19222	0.953336	1.51743	0.628256	0.529836	NA	chr11_4066483_4066883	None
174856	chr11	4069481	4069881	401	*	h3k27ac.condition_ck_vs_wt.res	5.11961	-1.02583	1.20976	-0.847962	0.396459	NA	chr11_4069481_4069881	None
174857	chr11	4074191	4074591	401	*	h3k27ac.condition_ck_vs_wt.res	3.16056	-0.86977	1.58785	-0.547767	0.583852	NA	chr11_4074191_4074591	None
174858	chr11	4082438	4082838	401	*	h3k27ac.condition_ck_vs_wt.res	4.51716	-0.0998769	1.2464	-0.0801326	0.936132	NA	chr11_4082438_4082838	None
174859	chr11	4089353	4089753	401	*	h3k27ac.condition_ck_vs_wt.res	2.92607	-2.29452	2.08885	-1.09846	0.272003	NA	chr11_4089353_4089753	None
174860	chr11	4090402	4090802	401	*	h3k27ac.condition_ck_vs_wt.res	3.75297	-0.247589	1.54404	-0.160351	0.872605	NA	chr11_4090402_4090802	None
174861	chr11	4092300	4092700	401	*	h3k27ac.condition_ck_vs_wt.res	6.0056	-1.91475	1.26404	-1.51479	0.129825	NA	chr11_4092300_4092700	None
174862	chr11	4094908	4095308	401	*	h3k27ac.condition_ck_vs_wt.res	93.2623	-0.0125309	0.29814	-0.0420304	0.966475	0.996943	chr11_4094908_4095308	C_05
174863	chr11	4098628	4099028	401	*	h3k27ac.condition_ck_vs_wt.res	3.34719	-1.68298	1.53614	-1.09559	0.273257	NA	chr11_4098628_4099028	None
174864	chr11	4099347	4099747	401	*	h3k27ac.condition_ck_vs_wt.res	4.09435	-1.23309	1.54036	-0.800524	0.423407	NA	chr11_4099347_4099747	None
174865	chr11	4103222	4103622	401	*	h3k27ac.condition_ck_vs_wt.res	4.39479	0.515605	1.28923	0.399934	0.689205	NA	chr11_4103222_4103622	None
174866	chr11	4110416	4110816	401	*	h3k27ac.condition_ck_vs_wt.res	4.72891	-0.336389	1.33151	-0.252637	0.800549	NA	chr11_4110416_4110816	None
174867	chr11	4114163	4114563	401	*	h3k27ac.condition_ck_vs_wt.res	2.95304	-1.84988	1.66146	-1.11341	0.265532	NA	chr11_4114163_4114563	None
174868	chr11	4116616	4117016	401	*	h3k27ac.condition_ck_vs_wt.res	2.71183	-0.378198	1.94502	-0.194444	0.845828	NA	chr11_4116616_4117016	None
174869	chr11	4141959	4142359	401	*	h3k27ac.condition_ck_vs_wt.res	4.83538	0.932575	1.30741	0.713301	0.47566	NA	chr11_4141959_4142359	None
174870	chr11	4145277	4145677	401	*	h3k27ac.condition_ck_vs_wt.res	4.63499	-0.330435	1.30127	-0.253933	0.799548	NA	chr11_4145277_4145677	None
174871	chr11	4164302	4164702	401	*	h3k27ac.condition_ck_vs_wt.res	3.34618	-0.616365	1.54341	-0.399354	0.689633	NA	chr11_4164302_4164702	None
174872	chr11	4166491	4166891	401	*	h3k27ac.condition_ck_vs_wt.res	4.39194	0.30756	1.33141	0.231002	0.817313	NA	chr11_4166491_4166891	None
174873	chr11	4167713	4168113	401	*	h3k27ac.condition_ck_vs_wt.res	4.56618	0.37189	1.19454	0.311325	0.755554	NA	chr11_4167713_4168113	None
174874	chr11	4182586	4182986	401	*	h3k27ac.condition_ck_vs_wt.res	3.16462	-2.85762	2.12224	-1.34652	0.178136	NA	chr11_4182586_4182986	None
174875	chr11	4183939	4184339	401	*	h3k27ac.condition_ck_vs_wt.res	3.58235	0.195163	1.42363	0.137088	0.890961	NA	chr11_4183939_4184339	None
174876	chr11	4187409	4187809	401	*	h3k27ac.condition_ck_vs_wt.res	10.0946	0.223684	0.867727	0.257782	0.796575	0.974115	chr11_4187409_4187809	None
174877	chr11	4214229	4214629	401	*	h3k27ac.condition_ck_vs_wt.res	4.33824	-0.305657	1.44768	-0.211136	0.832781	NA	chr11_4214229_4214629	None
174878	chr11	4383375	4383775	401	*	h3k27ac.condition_ck_vs_wt.res	3.59838	-1.14242	1.42263	-0.803039	0.421952	NA	chr11_4383375_4383775	None
174879	chr11	4389432	4389832	401	*	h3k27ac.condition_ck_vs_wt.res	3.25753	-4.3731	2.0106	-2.17502	0.0296283	NA	chr11_4389432_4389832	None
174880	chr11	4393290	4393690	401	*	h3k27ac.condition_ck_vs_wt.res	32.644	0.489766	0.497553	0.98435	0.324944	0.826903	chr11_4393290_4393690	None
174881	chr11	4493088	4493488	401	*	h3k27ac.condition_ck_vs_wt.res	9.38099	-0.201835	0.91442	-0.220725	0.825307	0.978684	chr11_4493088_4493488	None
174882	chr11	4569725	4570125	401	*	h3k27ac.condition_ck_vs_wt.res	2.37463	-0.140637	1.73758	-0.0809385	0.935491	NA	chr11_4569725_4570125	None
174883	chr11	4600368	4600768	401	*	h3k27ac.condition_ck_vs_wt.res	3.18824	2.1941	1.84884	1.18674	0.235329	NA	chr11_4600368_4600768	None
174884	chr11	4601947	4602347	401	*	h3k27ac.condition_ck_vs_wt.res	4.11539	-0.151441	1.38109	-0.109653	0.912685	NA	chr11_4601947_4602347	None
174885	chr11	4603244	4603644	401	*	h3k27ac.condition_ck_vs_wt.res	5.18561	-0.187275	1.38671	-0.135049	0.892573	NA	chr11_4603244_4603644	None
174886	chr11	4607994	4608394	401	*	h3k27ac.condition_ck_vs_wt.res	43.6962	0.700976	0.465813	1.50484	0.132364	0.623072	chr11_4607994_4608394	None
174887	chr11	4803197	4803597	401	*	h3k27ac.condition_ck_vs_wt.res	1.52415	-0.392031	4.64632	-0.0843746	0.932759	NA	chr11_4803197_4803597	None
174888	chr11	5170742	5171142	401	*	h3k27ac.condition_ck_vs_wt.res	3.1041	-0.597385	1.57802	-0.378565	0.705011	NA	chr11_5170742_5171142	None
174889	chr11	5589724	5590124	401	*	h3k27ac.condition_ck_vs_wt.res	2.66293	1.8802	1.82606	1.02965	0.303174	NA	chr11_5589724_5590124	None
174890	chr11	5591845	5592245	401	*	h3k27ac.condition_ck_vs_wt.res	3.38399	4.98562	2.02548	2.46145	0.0138376	NA	chr11_5591845_5592245	None
174891	chr11	5603772	5604172	401	*	h3k27ac.condition_ck_vs_wt.res	2.19684	1.05726	1.91695	0.551531	0.58127	NA	chr11_5603772_5604172	None
174892	chr11	5620824	5621224	401	*	h3k27ac.condition_ck_vs_wt.res	3.50383	-0.236344	1.72895	-0.136698	0.89127	NA	chr11_5620824_5621224	None
174893	chr11	5624669	5625069	401	*	h3k27ac.condition_ck_vs_wt.res	25.0041	-0.614294	0.580783	-1.0577	0.290192	0.801504	chr11_5624669_5625069	None
174894	chr11	5632093	5632493	401	*	h3k27ac.condition_ck_vs_wt.res	14.0983	-0.768728	0.73439	-1.04676	0.295212	0.806295	chr11_5632093_5632493	None
174895	chr11	5679694	5680094	401	*	h3k27ac.condition_ck_vs_wt.res	4.76091	0.380647	1.21947	0.312141	0.754933	NA	chr11_5679694_5680094	None
174896	chr11	5684800	5685200	401	*	h3k27ac.condition_ck_vs_wt.res	29.9276	0.464911	0.500461	0.928967	0.352906	0.844128	chr11_5684800_5685200	None
174897	chr11	5690060	5690460	401	*	h3k27ac.condition_ck_vs_wt.res	25.0922	0.109904	0.587135	0.187187	0.851514	0.982188	chr11_5690060_5690460	C_06
174898	chr11	5694058	5694458	401	*	h3k27ac.condition_ck_vs_wt.res	4.86484	-0.753803	1.30291	-0.578551	0.562892	NA	chr11_5694058_5694458	None
174899	chr11	5697554	5697954	401	*	h3k27ac.condition_ck_vs_wt.res	4.67788	0.884495	1.36188	0.649467	0.516037	NA	chr11_5697554_5697954	None
174900	chr11	5808562	5808962	401	*	h3k27ac.condition_ck_vs_wt.res	3.60457	1.24168	1.49475	0.830695	0.406146	NA	chr11_5808562_5808962	None
174901	chr11	5928699	5929099	401	*	h3k27ac.condition_ck_vs_wt.res	4.01607	0.316465	1.33829	0.236469	0.813069	NA	chr11_5928699_5929099	None
174902	chr11	5947857	5948257	401	*	h3k27ac.condition_ck_vs_wt.res	2.63621	0.825386	1.97972	0.41692	0.676737	NA	chr11_5947857_5948257	None
174903	chr11	5982482	5982882	401	*	h3k27ac.condition_ck_vs_wt.res	3.14629	1.19171	1.61391	0.738398	0.460273	NA	chr11_5982482_5982882	None
174904	chr11	6027367	6027767	401	*	h3k27ac.condition_ck_vs_wt.res	2.3039	2.37501	2.199	1.08004	0.280123	NA	chr11_6027367_6027767	None
174905	chr11	6096420	6096820	401	*	h3k27ac.condition_ck_vs_wt.res	7.92029	-0.960004	1.19633	-0.802459	0.422287	0.876888	chr11_6096420_6096820	None
174906	chr11	6199159	6199559	401	*	h3k27ac.condition_ck_vs_wt.res	3.95159	-0.350294	1.51063	-0.231886	0.816626	NA	chr11_6199159_6199559	None
174907	chr11	6205429	6205829	401	*	h3k27ac.condition_ck_vs_wt.res	2.76667	1.13524	1.86867	0.607512	0.543511	NA	chr11_6205429_6205829	None
174908	chr11	6210374	6210774	401	*	h3k27ac.condition_ck_vs_wt.res	4.72867	-0.777427	1.23232	-0.630862	0.528131	NA	chr11_6210374_6210774	None
174909	chr11	6214531	6214931	401	*	h3k27ac.condition_ck_vs_wt.res	3.67059	-1.03589	1.40115	-0.739317	0.459715	NA	chr11_6214531_6214931	None
174910	chr11	6217125	6217525	401	*	h3k27ac.condition_ck_vs_wt.res	4.80001	0.606946	1.33402	0.454976	0.649126	NA	chr11_6217125_6217525	None
174911	chr11	6218773	6219173	401	*	h3k27ac.condition_ck_vs_wt.res	6.07135	-0.541149	1.07741	-0.502267	0.61548	NA	chr11_6218773_6219173	None
174912	chr11	6222668	6223068	401	*	h3k27ac.condition_ck_vs_wt.res	2.98249	2.12934	1.82468	1.16696	0.243225	NA	chr11_6222668_6223068	None
174913	chr11	6223685	6224085	401	*	h3k27ac.condition_ck_vs_wt.res	4.93834	0.196321	1.20887	0.162401	0.87099	NA	chr11_6223685_6224085	None
174914	chr11	6234620	6235020	401	*	h3k27ac.condition_ck_vs_wt.res	52.0891	0.128408	0.408827	0.314089	0.753453	0.966988	chr11_6234620_6235020	C_06
174915	chr11	6238633	6239033	401	*	h3k27ac.condition_ck_vs_wt.res	3.48585	-0.910997	1.45607	-0.625653	0.531542	NA	chr11_6238633_6239033	None
174916	chr11	6251845	6252245	401	*	h3k27ac.condition_ck_vs_wt.res	3.60291	0.0726429	1.4791	0.0491128	0.960829	NA	chr11_6251845_6252245	None
174917	chr11	6252557	6252957	401	*	h3k27ac.condition_ck_vs_wt.res	4.07423	1.58306	1.69205	0.935588	0.349485	NA	chr11_6252557_6252957	None
174918	chr11	6353452	6353852	401	*	h3k27ac.condition_ck_vs_wt.res	4.45852	0.189648	1.42978	0.132642	0.894477	NA	chr11_6353452_6353852	None
174919	chr11	6390230	6390630	401	*	h3k27ac.condition_ck_vs_wt.res	47.3397	0.585582	0.410134	1.42778	0.153355	0.654438	chr11_6390230_6390630	C_02
174920	chr11	6394403	6394803	401	*	h3k27ac.condition_ck_vs_wt.res	6.96418	-1.01302	1.06224	-0.953661	0.340255	0.837765	chr11_6394403_6394803	None
174921	chr11	6397103	6397503	401	*	h3k27ac.condition_ck_vs_wt.res	5.81514	-0.890005	1.37832	-0.645719	0.518461	NA	chr11_6397103_6397503	None
174922	chr11	6402680	6403080	401	*	h3k27ac.condition_ck_vs_wt.res	68.5262	-0.0929716	0.365999	-0.254022	0.799479	0.975092	chr11_6402680_6403080	C_02
174923	chr11	6406918	6407318	401	*	h3k27ac.condition_ck_vs_wt.res	4.89507	0.389018	1.359	0.286253	0.774685	NA	chr11_6406918_6407318	None
174924	chr11	6408356	6408756	401	*	h3k27ac.condition_ck_vs_wt.res	5.06345	0.207042	1.2485	0.165832	0.868289	NA	chr11_6408356_6408756	None
174925	chr11	6411167	6411567	401	*	h3k27ac.condition_ck_vs_wt.res	6.01828	-0.549644	1.21012	-0.454208	0.649679	NA	chr11_6411167_6411567	None
174926	chr11	6416129	6416529	401	*	h3k27ac.condition_ck_vs_wt.res	3.60036	-0.265467	1.37876	-0.192541	0.847318	NA	chr11_6416129_6416529	None
174927	chr11	6418985	6419385	401	*	h3k27ac.condition_ck_vs_wt.res	28.5588	0.818438	0.569205	1.43786	0.150474	0.650932	chr11_6418985_6419385	None
174928	chr11	6427840	6428240	401	*	h3k27ac.condition_ck_vs_wt.res	4.03277	0.40848	1.53137	0.266742	0.789668	NA	chr11_6427840_6428240	None
174929	chr11	6434401	6434801	401	*	h3k27ac.condition_ck_vs_wt.res	34.8608	-0.0137395	0.542457	-0.0253284	0.979793	0.998407	chr11_6434401_6434801	None
174930	chr11	6441311	6441711	401	*	h3k27ac.condition_ck_vs_wt.res	4.71604	0.352275	1.19887	0.29384	0.768881	NA	chr11_6441311_6441711	None
174931	chr11	6443397	6443797	401	*	h3k27ac.condition_ck_vs_wt.res	6.43686	0.405055	1.10834	0.365461	0.714767	0.960935	chr11_6443397_6443797	None
174932	chr11	6449113	6449513	401	*	h3k27ac.condition_ck_vs_wt.res	6.98367	-0.778447	1.05132	-0.740445	0.45903	0.892483	chr11_6449113_6449513	None
174933	chr11	6452817	6453217	401	*	h3k27ac.condition_ck_vs_wt.res	2.07936	0.71859	1.74393	0.412052	0.680301	NA	chr11_6452817_6453217	None
174934	chr11	6454621	6455021	401	*	h3k27ac.condition_ck_vs_wt.res	7.18325	-0.966243	1.17095	-0.825178	0.40927	0.871705	chr11_6454621_6455021	None
174935	chr11	6457730	6458130	401	*	h3k27ac.condition_ck_vs_wt.res	4.40906	0.445056	1.34691	0.330427	0.741077	NA	chr11_6457730_6458130	None
174936	chr11	6463928	6464328	401	*	h3k27ac.condition_ck_vs_wt.res	5.61999	-0.438975	1.14445	-0.383568	0.701299	NA	chr11_6463928_6464328	None
174937	chr11	6469297	6469697	401	*	h3k27ac.condition_ck_vs_wt.res	5.12655	-3.40997	1.48925	-2.28973	0.0220372	NA	chr11_6469297_6469697	None
174938	chr11	6472497	6472897	401	*	h3k27ac.condition_ck_vs_wt.res	6.08519	0.951712	1.19282	0.797865	0.424949	NA	chr11_6472497_6472897	None
174939	chr11	6473698	6474098	401	*	h3k27ac.condition_ck_vs_wt.res	16.9231	0.43083	0.692196	0.62241	0.533673	0.918482	chr11_6473698_6474098	None
174940	chr11	6481363	6481763	401	*	h3k27ac.condition_ck_vs_wt.res	74.9018	0.0771066	0.335617	0.229746	0.818289	0.978286	chr11_6481363_6481763	C_05
174941	chr11	6485249	6485649	401	*	h3k27ac.condition_ck_vs_wt.res	2.80234	0.693295	1.80694	0.383684	0.701213	NA	chr11_6485249_6485649	None
174942	chr11	6489073	6489473	401	*	h3k27ac.condition_ck_vs_wt.res	4.29701	-0.445692	1.44347	-0.308764	0.757501	NA	chr11_6489073_6489473	None
174943	chr11	6492656	6493056	401	*	h3k27ac.condition_ck_vs_wt.res	2.997	-0.663342	1.6675	-0.397807	0.690772	NA	chr11_6492656_6493056	None
174944	chr11	6493500	6493900	401	*	h3k27ac.condition_ck_vs_wt.res	2.71953	2.29287	1.77344	1.29289	0.196048	NA	chr11_6493500_6493900	None
174945	chr11	6495558	6495958	401	*	h3k27ac.condition_ck_vs_wt.res	5.61705	2.49752	1.35028	1.84963	0.064367	NA	chr11_6495558_6495958	None
174946	chr11	6498003	6498403	401	*	h3k27ac.condition_ck_vs_wt.res	8.66737	0.0638139	1.03423	0.0617021	0.9508	0.995346	chr11_6498003_6498403	None
174947	chr11	6500369	6500769	401	*	h3k27ac.condition_ck_vs_wt.res	2.26343	-0.850933	1.94912	-0.436573	0.662421	NA	chr11_6500369_6500769	None
174948	chr11	6503430	6503830	401	*	h3k27ac.condition_ck_vs_wt.res	3.01368	-0.394756	1.95528	-0.201893	0.84	NA	chr11_6503430_6503830	None
174949	chr11	6519789	6520189	401	*	h3k27ac.condition_ck_vs_wt.res	5.59176	0.11033	1.25274	0.088071	0.92982	NA	chr11_6519789_6520189	None
174950	chr11	6526440	6526840	401	*	h3k27ac.condition_ck_vs_wt.res	8.4449	-0.103467	0.953588	-0.108503	0.913597	0.990295	chr11_6526440_6526840	None
174951	chr11	6528731	6529131	401	*	h3k27ac.condition_ck_vs_wt.res	6.02496	0.0615667	1.09865	0.0560386	0.955311	NA	chr11_6528731_6529131	None
174952	chr11	6529955	6530355	401	*	h3k27ac.condition_ck_vs_wt.res	5.13297	0.54769	1.29583	0.422656	0.672546	NA	chr11_6529955_6530355	None
174953	chr11	6539173	6539573	401	*	h3k27ac.condition_ck_vs_wt.res	3.8266	-0.117577	1.52349	-0.0771758	0.938484	NA	chr11_6539173_6539573	None
174954	chr11	6545502	6545902	401	*	h3k27ac.condition_ck_vs_wt.res	4.83784	-3.02717	1.5353	-1.97171	0.0486429	NA	chr11_6545502_6545902	None
174955	chr11	6548714	6549114	401	*	h3k27ac.condition_ck_vs_wt.res	4.77097	-1.4204	1.30344	-1.08974	0.27583	NA	chr11_6548714_6549114	None
174956	chr11	6556759	6557159	401	*	h3k27ac.condition_ck_vs_wt.res	4.60063	0.291049	1.25746	0.231457	0.81696	NA	chr11_6556759_6557159	None
174957	chr11	6558476	6558876	401	*	h3k27ac.condition_ck_vs_wt.res	5.50966	-4.10115	1.78707	-2.29491	0.0217384	NA	chr11_6558476_6558876	None
174958	chr11	6563887	6564287	401	*	h3k27ac.condition_ck_vs_wt.res	5.79556	-1.141	1.13536	-1.00497	0.314913	NA	chr11_6563887_6564287	None
174959	chr11	6566037	6566437	401	*	h3k27ac.condition_ck_vs_wt.res	6.2568	-0.0462788	1.11018	-0.0416858	0.966749	NA	chr11_6566037_6566437	None
174960	chr11	6567584	6567984	401	*	h3k27ac.condition_ck_vs_wt.res	5.61865	0.896039	1.22411	0.731992	0.464174	NA	chr11_6567584_6567984	None
174961	chr11	6568547	6568947	401	*	h3k27ac.condition_ck_vs_wt.res	4.62734	-0.130469	1.29594	-0.100676	0.919808	NA	chr11_6568547_6568947	None
174962	chr11	6570090	6570490	401	*	h3k27ac.condition_ck_vs_wt.res	2.94803	-0.718039	1.74711	-0.410987	0.681082	NA	chr11_6570090_6570490	None
174963	chr11	6570671	6571071	401	*	h3k27ac.condition_ck_vs_wt.res	5.71643	1.37523	1.2759	1.07786	0.281098	NA	chr11_6570671_6571071	None
174964	chr11	6575183	6575583	401	*	h3k27ac.condition_ck_vs_wt.res	3.84598	1.63467	1.46347	1.11698	0.264004	NA	chr11_6575183_6575583	None
174965	chr11	6580057	6580457	401	*	h3k27ac.condition_ck_vs_wt.res	6.08715	-1.25606	1.1271	-1.11441	0.265103	NA	chr11_6580057_6580457	None
174966	chr11	6586592	6586992	401	*	h3k27ac.condition_ck_vs_wt.res	5.07133	1.65938	1.35925	1.2208	0.222161	NA	chr11_6586592_6586992	None
174967	chr11	6596632	6597032	401	*	h3k27ac.condition_ck_vs_wt.res	2.53449	-0.244016	1.63214	-0.149506	0.881154	NA	chr11_6596632_6597032	None
174968	chr11	6600104	6600504	401	*	h3k27ac.condition_ck_vs_wt.res	6.63709	-0.0687665	1.07038	-0.0642448	0.948775	0.994948	chr11_6600104_6600504	None
174969	chr11	6611009	6611409	401	*	h3k27ac.condition_ck_vs_wt.res	9.08744	0.20213	0.911765	0.221691	0.824554	0.978684	chr11_6611009_6611409	C_05
174970	chr11	6614247	6614647	401	*	h3k27ac.condition_ck_vs_wt.res	5.60866	-1.05079	1.19013	-0.882923	0.377278	NA	chr11_6614247_6614647	None
174971	chr11	6616595	6616995	401	*	h3k27ac.condition_ck_vs_wt.res	4.17934	-1.04184	1.34496	-0.774625	0.438562	NA	chr11_6616595_6616995	None
174972	chr11	6619173	6619573	401	*	h3k27ac.condition_ck_vs_wt.res	31.9527	0.12009	0.510637	0.235177	0.814072	0.977835	chr11_6619173_6619573	None
174973	chr11	6622286	6622686	401	*	h3k27ac.condition_ck_vs_wt.res	10.1346	1.9826	0.998456	1.98566	0.0470706	0.408741	chr11_6622286_6622686	None
174974	chr11	6624077	6624477	401	*	h3k27ac.condition_ck_vs_wt.res	3.53	-0.545086	1.5067	-0.361775	0.71752	NA	chr11_6624077_6624477	None
174975	chr11	6627702	6628102	401	*	h3k27ac.condition_ck_vs_wt.res	8.05213	2.14412	1.11309	1.92629	0.0540687	0.432911	chr11_6627702_6628102	None
174976	chr11	6629599	6629999	401	*	h3k27ac.condition_ck_vs_wt.res	4.59037	-0.82877	1.27416	-0.650445	0.515405	NA	chr11_6629599_6629999	None
174977	chr11	6633733	6634133	401	*	h3k27ac.condition_ck_vs_wt.res	3.8293	0.360903	1.46657	0.246086	0.805616	NA	chr11_6633733_6634133	None
174978	chr11	6639800	6640200	401	*	h3k27ac.condition_ck_vs_wt.res	4.71892	1.28214	1.30326	0.983794	0.325217	NA	chr11_6639800_6640200	None
174979	chr11	6646899	6647299	401	*	h3k27ac.condition_ck_vs_wt.res	29.6817	-1.03432	0.528625	-1.95662	0.0503921	0.419799	chr11_6646899_6647299	None
174980	chr11	6654294	6654694	401	*	h3k27ac.condition_ck_vs_wt.res	5.26159	1.01497	1.18166	0.858934	0.390377	NA	chr11_6654294_6654694	None
174981	chr11	6667697	6668097	401	*	h3k27ac.condition_ck_vs_wt.res	3.80216	0.634513	1.52129	0.417088	0.676614	NA	chr11_6667697_6668097	None
174982	chr11	6680168	6680568	401	*	h3k27ac.condition_ck_vs_wt.res	4.68208	-1.82793	1.24433	-1.46901	0.14183	NA	chr11_6680168_6680568	None
174983	chr11	6681277	6681677	401	*	h3k27ac.condition_ck_vs_wt.res	5.47976	-1.81266	1.2698	-1.42752	0.153429	NA	chr11_6681277_6681677	C_06
174984	chr11	6683158	6683558	401	*	h3k27ac.condition_ck_vs_wt.res	49.5564	0.710111	0.400404	1.77349	0.0761479	0.499959	chr11_6683158_6683558	C_06
174985	chr11	6720921	6721321	401	*	h3k27ac.condition_ck_vs_wt.res	2.42844	0.0893878	2.08962	0.042777	0.965879	NA	chr11_6720921_6721321	None
174986	chr11	6743246	6743646	401	*	h3k27ac.condition_ck_vs_wt.res	4.56925	0.581106	1.29883	0.447408	0.654581	NA	chr11_6743246_6743646	None
174987	chr11	6746244	6746644	401	*	h3k27ac.condition_ck_vs_wt.res	24.7029	-0.282156	0.590487	-0.477836	0.632767	0.945798	chr11_6746244_6746644	None
174988	chr11	6768124	6768524	401	*	h3k27ac.condition_ck_vs_wt.res	2.58648	-1.50488	1.64979	-0.91216	0.361684	NA	chr11_6768124_6768524	None
174989	chr11	6772195	6772595	401	*	h3k27ac.condition_ck_vs_wt.res	21.3192	-1.10838	0.581245	-1.90691	0.0565325	0.441759	chr11_6772195_6772595	None
174990	chr11	6773311	6773711	401	*	h3k27ac.condition_ck_vs_wt.res	4.13155	-2.31072	1.53778	-1.50263	0.132934	NA	chr11_6773311_6773711	None
174991	chr11	6785146	6785546	401	*	h3k27ac.condition_ck_vs_wt.res	3.17343	0.79929	1.59624	0.500733	0.616559	NA	chr11_6785146_6785546	None
174992	chr11	6800871	6801271	401	*	h3k27ac.condition_ck_vs_wt.res	3.65104	0.0331886	1.56067	0.0212656	0.983034	NA	chr11_6800871_6801271	None
174993	chr11	6911762	6912162	401	*	h3k27ac.condition_ck_vs_wt.res	3.35508	0.81253	1.63568	0.496755	0.619362	NA	chr11_6911762_6912162	None
174994	chr11	6926393	6926793	401	*	h3k27ac.condition_ck_vs_wt.res	78.4401	0.160718	0.315732	0.509034	0.610728	0.939673	chr11_6926393_6926793	C_05
174995	chr11	6932327	6932727	401	*	h3k27ac.condition_ck_vs_wt.res	5.76884	-0.798836	1.11947	-0.713582	0.475486	NA	chr11_6932327_6932727	None
174996	chr11	6934973	6935373	401	*	h3k27ac.condition_ck_vs_wt.res	5.0061	-2.51463	1.35077	-1.86162	0.0626564	NA	chr11_6934973_6935373	None
174997	chr11	6958676	6959076	401	*	h3k27ac.condition_ck_vs_wt.res	3.27258	0.39978	1.57425	0.253949	0.799535	NA	chr11_6958676_6959076	None
174998	chr11	6987678	6988078	401	*	h3k27ac.condition_ck_vs_wt.res	2.71783	1.41281	1.87627	0.75299	0.451456	NA	chr11_6987678_6988078	None
174999	chr11	6989454	6989854	401	*	h3k27ac.condition_ck_vs_wt.res	3.2153	1.82862	1.77086	1.03261	0.301784	NA	chr11_6989454_6989854	None
175000	chr11	6991239	6991639	401	*	h3k27ac.condition_ck_vs_wt.res	5.0133	1.56951	1.28933	1.21731	0.223488	NA	chr11_6991239_6991639	None
175001	chr11	7019490	7019890	401	*	h3k27ac.condition_ck_vs_wt.res	4.48481	0.0185973	1.56528	0.0118811	0.99052	NA	chr11_7019490_7019890	None
175002	chr11	7030936	7031336	401	*	h3k27ac.condition_ck_vs_wt.res	3.34489	-0.710617	1.56622	-0.453715	0.650034	NA	chr11_7030936_7031336	None
175003	chr11	7039318	7039718	401	*	h3k27ac.condition_ck_vs_wt.res	2.28661	0.688821	1.85323	0.371687	0.710126	NA	chr11_7039318_7039718	None
175004	chr11	7072598	7072998	401	*	h3k27ac.condition_ck_vs_wt.res	4.3971	0.860678	1.3438	0.640479	0.521861	NA	chr11_7072598_7072998	None
175005	chr11	7081099	7081499	401	*	h3k27ac.condition_ck_vs_wt.res	2.63968	3.23057	2.05645	1.57094	0.116196	NA	chr11_7081099_7081499	None
175006	chr11	7089809	7090209	401	*	h3k27ac.condition_ck_vs_wt.res	4.36348	-0.828335	1.32543	-0.624954	0.532001	NA	chr11_7089809_7090209	None
175007	chr11	7091049	7091449	401	*	h3k27ac.condition_ck_vs_wt.res	2.41538	4.68307	2.35996	1.98438	0.0472132	NA	chr11_7091049_7091449	None
175008	chr11	7134325	7134725	401	*	h3k27ac.condition_ck_vs_wt.res	2.8409	0.950722	2.0237	0.469793	0.638503	NA	chr11_7134325_7134725	None
175009	chr11	7207923	7208323	401	*	h3k27ac.condition_ck_vs_wt.res	1.26695	2.90303	4.84465	0.599224	0.549024	NA	chr11_7207923_7208323	None
175010	chr11	7223520	7223920	401	*	h3k27ac.condition_ck_vs_wt.res	2.66998	3.30156	2.32137	1.42224	0.154956	NA	chr11_7223520_7223920	None
175011	chr11	7353290	7353690	401	*	h3k27ac.condition_ck_vs_wt.res	3.7321	0.190341	1.4763	0.128932	0.897412	NA	chr11_7353290_7353690	None
175012	chr11	7414950	7415350	401	*	h3k27ac.condition_ck_vs_wt.res	4.96319	-1.46202	1.46313	-0.999242	0.317677	NA	chr11_7414950_7415350	None
175013	chr11	7421877	7422277	401	*	h3k27ac.condition_ck_vs_wt.res	3.02141	0.0546164	1.56066	0.0349956	0.972083	NA	chr11_7421877_7422277	None
175014	chr11	7436519	7436919	401	*	h3k27ac.condition_ck_vs_wt.res	9.34214	-4.68976	1.33142	-3.52236	0.000427724	0.0249257	chr11_7436519_7436919	None
175015	chr11	7438337	7438737	401	*	h3k27ac.condition_ck_vs_wt.res	4.64293	0.18296	1.35236	0.13529	0.892382	NA	chr11_7438337_7438737	None
175016	chr11	7439298	7439698	401	*	h3k27ac.condition_ck_vs_wt.res	4.73166	-0.14203	1.23177	-0.115306	0.908203	NA	chr11_7439298_7439698	None
175017	chr11	7446904	7447304	401	*	h3k27ac.condition_ck_vs_wt.res	3.13625	-0.536334	1.78775	-0.300004	0.764174	NA	chr11_7446904_7447304	None
175018	chr11	7448155	7448555	401	*	h3k27ac.condition_ck_vs_wt.res	4.98435	-0.798929	1.18715	-0.672982	0.500959	NA	chr11_7448155_7448555	None
175019	chr11	7449609	7450009	401	*	h3k27ac.condition_ck_vs_wt.res	5.66476	-0.696494	1.11292	-0.625823	0.531431	NA	chr11_7449609_7450009	None
175020	chr11	7453862	7454262	401	*	h3k27ac.condition_ck_vs_wt.res	4.33278	0.895813	1.29297	0.692836	0.488413	NA	chr11_7453862_7454262	None
175021	chr11	7466502	7466902	401	*	h3k27ac.condition_ck_vs_wt.res	3.42384	1.35303	1.47828	0.915277	0.360046	NA	chr11_7466502_7466902	None
175022	chr11	7468188	7468588	401	*	h3k27ac.condition_ck_vs_wt.res	3.49134	-0.414659	1.44029	-0.287899	0.773424	NA	chr11_7468188_7468588	None
175023	chr11	7473683	7474083	401	*	h3k27ac.condition_ck_vs_wt.res	7.53578	1.84026	1.08339	1.69861	0.0893922	0.535181	chr11_7473683_7474083	None
175024	chr11	7475972	7476372	401	*	h3k27ac.condition_ck_vs_wt.res	5.14772	-0.0605345	1.172	-0.0516507	0.958807	NA	chr11_7475972_7476372	None
175025	chr11	7480514	7480914	401	*	h3k27ac.condition_ck_vs_wt.res	3.68627	-0.0995332	1.40606	-0.0707885	0.943566	NA	chr11_7480514_7480914	None
175026	chr11	7495927	7496327	401	*	h3k27ac.condition_ck_vs_wt.res	12.6388	0.330501	0.810337	0.407856	0.68338	0.954175	chr11_7495927_7496327	None
175027	chr11	7501117	7501517	401	*	h3k27ac.condition_ck_vs_wt.res	5.36683	0.742244	1.20017	0.618448	0.53628	NA	chr11_7501117_7501517	None
175028	chr11	7501995	7502395	401	*	h3k27ac.condition_ck_vs_wt.res	4.12628	1.21046	1.43519	0.843411	0.398999	NA	chr11_7501995_7502395	None
175029	chr11	7504109	7504509	401	*	h3k27ac.condition_ck_vs_wt.res	3.14621	3.27725	1.98582	1.65033	0.0988761	NA	chr11_7504109_7504509	None
175030	chr11	7510250	7510650	401	*	h3k27ac.condition_ck_vs_wt.res	3.66279	-1.99882	1.64021	-1.21864	0.22298	NA	chr11_7510250_7510650	None
175031	chr11	7513618	7514018	401	*	h3k27ac.condition_ck_vs_wt.res	162.806	0.226734	0.228869	0.990673	0.321845	0.825769	chr11_7513618_7514018	C_03
175032	chr11	7532341	7532741	401	*	h3k27ac.condition_ck_vs_wt.res	6.89901	-2.42622	1.13131	-2.14462	0.0319834	0.337529	chr11_7532341_7532741	None
175033	chr11	7534062	7534462	401	*	h3k27ac.condition_ck_vs_wt.res	9.40762	-0.905228	0.939581	-0.963438	0.335328	0.834435	chr11_7534062_7534462	None
175034	chr11	7537689	7538089	401	*	h3k27ac.condition_ck_vs_wt.res	7.05076	-0.42799	1.16616	-0.367009	0.713613	0.960546	chr11_7537689_7538089	None
175035	chr11	7540072	7540472	401	*	h3k27ac.condition_ck_vs_wt.res	3.74884	-0.77206	1.50425	-0.513252	0.607775	NA	chr11_7540072_7540472	None
175036	chr11	7541074	7541474	401	*	h3k27ac.condition_ck_vs_wt.res	7.79937	-0.904165	0.975792	-0.926597	0.354136	0.844365	chr11_7541074_7541474	None
175037	chr11	7543215	7543615	401	*	h3k27ac.condition_ck_vs_wt.res	5.11854	0.0152182	1.29275	0.0117719	0.990608	NA	chr11_7543215_7543615	None
175038	chr11	7544198	7544598	401	*	h3k27ac.condition_ck_vs_wt.res	3.9009	-0.789212	1.52444	-0.517707	0.604663	NA	chr11_7544198_7544598	None
175039	chr11	7546397	7546797	401	*	h3k27ac.condition_ck_vs_wt.res	7.67845	-0.216015	1.03709	-0.20829	0.835003	0.979893	chr11_7546397_7546797	None
175040	chr11	7548812	7549212	401	*	h3k27ac.condition_ck_vs_wt.res	11.3882	-0.107454	0.85451	-0.12575	0.89993	0.988531	chr11_7548812_7549212	None
175041	chr11	7550630	7551030	401	*	h3k27ac.condition_ck_vs_wt.res	4.90114	0.360913	1.34527	0.268282	0.788482	NA	chr11_7550630_7551030	None
175042	chr11	7555195	7555595	401	*	h3k27ac.condition_ck_vs_wt.res	3.99	0.0236326	1.33535	0.0176977	0.98588	NA	chr11_7555195_7555595	None
175043	chr11	7559726	7560126	401	*	h3k27ac.condition_ck_vs_wt.res	5.01779	-0.551459	1.37651	-0.400621	0.688699	NA	chr11_7559726_7560126	None
175044	chr11	7564827	7565227	401	*	h3k27ac.condition_ck_vs_wt.res	5.09695	-0.943565	1.24831	-0.755876	0.449723	NA	chr11_7564827_7565227	None
175045	chr11	7570065	7570465	401	*	h3k27ac.condition_ck_vs_wt.res	5.20939	-1.27141	1.46612	-0.867196	0.385835	NA	chr11_7570065_7570465	None
175046	chr11	7572024	7572424	401	*	h3k27ac.condition_ck_vs_wt.res	5.32994	-0.825945	1.23717	-0.667609	0.504383	NA	chr11_7572024_7572424	None
175047	chr11	7573840	7574240	401	*	h3k27ac.condition_ck_vs_wt.res	4.31223	-1.6531	1.36637	-1.20984	0.226339	NA	chr11_7573840_7574240	None
175048	chr11	7576016	7576416	401	*	h3k27ac.condition_ck_vs_wt.res	7.51311	-0.44962	1.01231	-0.444152	0.656933	0.949809	chr11_7576016_7576416	None
175049	chr11	7577228	7577628	401	*	h3k27ac.condition_ck_vs_wt.res	3.69806	-2.07937	1.5169	-1.3708	0.170437	NA	chr11_7577228_7577628	None
175050	chr11	7578399	7578799	401	*	h3k27ac.condition_ck_vs_wt.res	4.2088	-1.16852	1.34006	-0.87199	0.383214	NA	chr11_7578399_7578799	None
175051	chr11	7580845	7581245	401	*	h3k27ac.condition_ck_vs_wt.res	4.54629	-2.41776	1.41509	-1.70856	0.0875323	NA	chr11_7580845_7581245	None
175052	chr11	7582524	7582924	401	*	h3k27ac.condition_ck_vs_wt.res	2.84302	0.924638	1.72557	0.535846	0.592065	NA	chr11_7582524_7582924	None
175053	chr11	7583517	7583917	401	*	h3k27ac.condition_ck_vs_wt.res	3.27599	2.06534	1.65658	1.24675	0.21249	NA	chr11_7583517_7583917	None
175054	chr11	7585413	7585813	401	*	h3k27ac.condition_ck_vs_wt.res	5.85574	0.0853794	1.11678	0.0764512	0.93906	NA	chr11_7585413_7585813	None
175055	chr11	7587581	7587981	401	*	h3k27ac.condition_ck_vs_wt.res	3.45174	-0.191281	1.58799	-0.120454	0.904123	NA	chr11_7587581_7587981	None
175056	chr11	7590210	7590610	401	*	h3k27ac.condition_ck_vs_wt.res	3.27749	-1.09744	1.63914	-0.669522	0.503163	NA	chr11_7590210_7590610	None
175057	chr11	7592535	7592935	401	*	h3k27ac.condition_ck_vs_wt.res	7.61005	-0.465207	1.00967	-0.46075	0.644978	0.947739	chr11_7592535_7592935	None
175058	chr11	7595002	7595402	401	*	h3k27ac.condition_ck_vs_wt.res	3.34565	-0.167864	1.47542	-0.113773	0.909417	NA	chr11_7595002_7595402	None
175059	chr11	7597607	7598007	401	*	h3k27ac.condition_ck_vs_wt.res	5.68591	1.20246	1.26966	0.947071	0.343603	NA	chr11_7597607_7598007	None
175060	chr11	7600324	7600724	401	*	h3k27ac.condition_ck_vs_wt.res	8.36755	-0.157963	0.93074	-0.169717	0.865232	0.984551	chr11_7600324_7600724	None
175061	chr11	7602199	7602599	401	*	h3k27ac.condition_ck_vs_wt.res	3.50339	1.04734	1.65296	0.633612	0.526334	NA	chr11_7602199_7602599	None
175062	chr11	7603797	7604197	401	*	h3k27ac.condition_ck_vs_wt.res	3.06911	-0.691201	1.56724	-0.44103	0.659191	NA	chr11_7603797_7604197	None
175063	chr11	7608212	7608612	401	*	h3k27ac.condition_ck_vs_wt.res	2.46496	0.545556	1.74756	0.312181	0.754903	NA	chr11_7608212_7608612	None
175064	chr11	7608742	7609142	401	*	h3k27ac.condition_ck_vs_wt.res	3.33756	-0.619299	1.55983	-0.39703	0.691346	NA	chr11_7608742_7609142	None
175065	chr11	7609962	7610362	401	*	h3k27ac.condition_ck_vs_wt.res	3.04205	1.71316	1.73853	0.985406	0.324425	NA	chr11_7609962_7610362	None
175066	chr11	7613084	7613484	401	*	h3k27ac.condition_ck_vs_wt.res	3.5938	0.226751	1.49547	0.151626	0.879482	NA	chr11_7613084_7613484	None
175067	chr11	7614776	7615176	401	*	h3k27ac.condition_ck_vs_wt.res	3.79577	-1.46577	1.62457	-0.902252	0.366923	NA	chr11_7614776_7615176	None
175068	chr11	7616836	7617236	401	*	h3k27ac.condition_ck_vs_wt.res	4.25786	-0.461608	1.27463	-0.36215	0.71724	NA	chr11_7616836_7617236	None
175069	chr11	7620275	7620675	401	*	h3k27ac.condition_ck_vs_wt.res	5.35228	-1.19489	1.17415	-1.01766	0.308838	NA	chr11_7620275_7620675	None
175070	chr11	7623414	7623814	401	*	h3k27ac.condition_ck_vs_wt.res	3.64701	-0.0131429	1.52432	-0.00862214	0.993121	NA	chr11_7623414_7623814	None
175071	chr11	7625337	7625737	401	*	h3k27ac.condition_ck_vs_wt.res	4.53291	-0.950117	1.47323	-0.644921	0.518978	NA	chr11_7625337_7625737	None
175072	chr11	7626749	7627149	401	*	h3k27ac.condition_ck_vs_wt.res	3.14959	-2.42181	1.81025	-1.33783	0.180951	NA	chr11_7626749_7627149	None
175073	chr11	7629650	7630050	401	*	h3k27ac.condition_ck_vs_wt.res	3.52745	-0.310901	1.43802	-0.2162	0.828832	NA	chr11_7629650_7630050	None
175074	chr11	7632391	7632791	401	*	h3k27ac.condition_ck_vs_wt.res	5.68586	0.949481	1.27332	0.745671	0.455866	NA	chr11_7632391_7632791	None
175075	chr11	7634820	7635220	401	*	h3k27ac.condition_ck_vs_wt.res	4.95485	-0.732703	1.18636	-0.617605	0.536836	NA	chr11_7634820_7635220	None
175076	chr11	7637479	7637879	401	*	h3k27ac.condition_ck_vs_wt.res	6.48303	-0.810128	1.17831	-0.687534	0.491746	0.905215	chr11_7637479_7637879	None
175077	chr11	7639280	7639680	401	*	h3k27ac.condition_ck_vs_wt.res	9.22564	0.428298	1.07377	0.398873	0.689987	0.955562	chr11_7639280_7639680	None
175078	chr11	7642015	7642415	401	*	h3k27ac.condition_ck_vs_wt.res	2.7081	-0.520404	2.00268	-0.259853	0.794977	NA	chr11_7642015_7642415	None
175079	chr11	7643256	7643656	401	*	h3k27ac.condition_ck_vs_wt.res	3.86476	-3.83356	2.00141	-1.91543	0.055438	NA	chr11_7643256_7643656	None
175080	chr11	7649659	7650059	401	*	h3k27ac.condition_ck_vs_wt.res	3.10403	0.766802	1.61392	0.475119	0.634702	NA	chr11_7649659_7650059	None
175081	chr11	7654648	7655048	401	*	h3k27ac.condition_ck_vs_wt.res	7.10646	-0.426636	1.12738	-0.378431	0.70511	0.959605	chr11_7654648_7655048	None
175082	chr11	7663824	7664224	401	*	h3k27ac.condition_ck_vs_wt.res	2.04798	4.61521	2.26609	2.03664	0.0416859	NA	chr11_7663824_7664224	None
175083	chr11	7665601	7666001	401	*	h3k27ac.condition_ck_vs_wt.res	10.3073	0.947051	0.854345	1.10851	0.267641	0.782071	chr11_7665601_7666001	None
175084	chr11	7668099	7668499	401	*	h3k27ac.condition_ck_vs_wt.res	3.74756	1.9954	1.62328	1.22924	0.218982	NA	chr11_7668099_7668499	None
175085	chr11	7671332	7671732	401	*	h3k27ac.condition_ck_vs_wt.res	6.37923	0.653162	1.08591	0.601486	0.547516	0.923241	chr11_7671332_7671732	None
175086	chr11	7696204	7696604	401	*	h3k27ac.condition_ck_vs_wt.res	3.51679	-2.20612	1.76779	-1.24795	0.212049	NA	chr11_7696204_7696604	None
175087	chr11	7746550	7746950	401	*	h3k27ac.condition_ck_vs_wt.res	1.62015	-0.396118	4.99742	-0.0792644	0.936822	NA	chr11_7746550_7746950	None
175088	chr11	7857805	7858205	401	*	h3k27ac.condition_ck_vs_wt.res	1.78288	-1.04263	2.10617	-0.495035	0.620575	NA	chr11_7857805_7858205	None
175089	chr11	7861194	7861594	401	*	h3k27ac.condition_ck_vs_wt.res	3.21428	1.22986	1.69902	0.723865	0.469149	NA	chr11_7861194_7861594	None
175090	chr11	7884344	7884744	401	*	h3k27ac.condition_ck_vs_wt.res	3.5396	-0.677649	1.35674	-0.499468	0.617449	NA	chr11_7884344_7884744	None
175091	chr11	7890746	7891146	401	*	h3k27ac.condition_ck_vs_wt.res	14.2077	0.950494	0.749264	1.26857	0.204594	0.723127	chr11_7890746_7891146	None
175092	chr11	7892165	7892565	401	*	h3k27ac.condition_ck_vs_wt.res	18.7855	0.369371	0.639882	0.577249	0.563771	0.928339	chr11_7892165_7892565	None
175093	chr11	7911472	7911872	401	*	h3k27ac.condition_ck_vs_wt.res	2.71452	4.52307	2.07255	2.18237	0.0290823	NA	chr11_7911472_7911872	None
175094	chr11	7962672	7963072	401	*	h3k27ac.condition_ck_vs_wt.res	5.63692	-2.55665	1.30585	-1.95785	0.050248	NA	chr11_7962672_7963072	None
175095	chr11	7965156	7965556	401	*	h3k27ac.condition_ck_vs_wt.res	4.95872	0.75882	1.27164	0.596726	0.55069	NA	chr11_7965156_7965556	None
175096	chr11	7967176	7967576	401	*	h3k27ac.condition_ck_vs_wt.res	4.55184	-2.40048	1.47024	-1.63272	0.102529	NA	chr11_7967176_7967576	None
175097	chr11	7983468	7983868	401	*	h3k27ac.condition_ck_vs_wt.res	3.84092	0.48032	1.37602	0.349066	0.72704	NA	chr11_7983468_7983868	None
175098	chr11	7987243	7987643	401	*	h3k27ac.condition_ck_vs_wt.res	28.9264	1.0406	0.534905	1.94539	0.0517285	0.423521	chr11_7987243_7987643	None
175099	chr11	7988836	7989236	401	*	h3k27ac.condition_ck_vs_wt.res	3.45464	0.606732	1.68007	0.361136	0.717998	NA	chr11_7988836_7989236	None
175100	chr11	7991451	7991851	401	*	h3k27ac.condition_ck_vs_wt.res	4.41861	1.32959	1.45488	0.913882	0.360779	NA	chr11_7991451_7991851	None
175101	chr11	7994844	7995244	401	*	h3k27ac.condition_ck_vs_wt.res	4.33224	1.1393	1.36688	0.8335	0.404563	NA	chr11_7994844_7995244	None
175102	chr11	8002770	8003170	401	*	h3k27ac.condition_ck_vs_wt.res	5.46364	-1.17243	1.16326	-1.00788	0.313512	NA	chr11_8002770_8003170	None
175103	chr11	8004039	8004439	401	*	h3k27ac.condition_ck_vs_wt.res	5.0315	-0.154668	1.22384	-0.126379	0.899432	NA	chr11_8004039_8004439	None
175104	chr11	8005786	8006186	401	*	h3k27ac.condition_ck_vs_wt.res	3.39143	0.530744	1.5545	0.341426	0.732783	NA	chr11_8005786_8006186	None
175105	chr11	8033243	8033643	401	*	h3k27ac.condition_ck_vs_wt.res	3.08326	-1.46925	1.81037	-0.811575	0.417036	NA	chr11_8033243_8033643	None
175106	chr11	8039694	8040094	401	*	h3k27ac.condition_ck_vs_wt.res	3.95057	0.503851	1.39343	0.36159	0.717658	NA	chr11_8039694_8040094	None
175107	chr11	8055433	8055833	401	*	h3k27ac.condition_ck_vs_wt.res	5.05889	-0.883245	1.3922	-0.634424	0.525804	NA	chr11_8055433_8055833	None
175108	chr11	8059732	8060132	401	*	h3k27ac.condition_ck_vs_wt.res	3.04535	1.14234	1.7196	0.664307	0.506494	NA	chr11_8059732_8060132	None
175109	chr11	8060878	8061278	401	*	h3k27ac.condition_ck_vs_wt.res	3.0208	-1.19414	1.76909	-0.675003	0.499674	NA	chr11_8060878_8061278	None
175110	chr11	8066267	8066667	401	*	h3k27ac.condition_ck_vs_wt.res	5.57909	0.0790989	1.23026	0.0642943	0.948736	NA	chr11_8066267_8066667	None
175111	chr11	8080116	8080516	401	*	h3k27ac.condition_ck_vs_wt.res	3.6771	-3.12814	1.66411	-1.87977	0.0601398	NA	chr11_8080116_8080516	None
175112	chr11	8085934	8086334	401	*	h3k27ac.condition_ck_vs_wt.res	3.12879	-1.04461	1.60708	-0.650006	0.515688	NA	chr11_8085934_8086334	None
175113	chr11	8089638	8090038	401	*	h3k27ac.condition_ck_vs_wt.res	4.01213	0.265027	1.44186	0.183809	0.854164	NA	chr11_8089638_8090038	None
175114	chr11	8199608	8200008	401	*	h3k27ac.condition_ck_vs_wt.res	3.38928	-0.510463	1.48725	-0.343227	0.731428	NA	chr11_8199608_8200008	None
175115	chr11	8204647	8205047	401	*	h3k27ac.condition_ck_vs_wt.res	3.3958	1.16651	1.59114	0.733126	0.463481	NA	chr11_8204647_8205047	None
175116	chr11	8232377	8232777	401	*	h3k27ac.condition_ck_vs_wt.res	4.70581	-1.05303	1.23123	-0.855269	0.392403	NA	chr11_8232377_8232777	None
175117	chr11	8234375	8234775	401	*	h3k27ac.condition_ck_vs_wt.res	4.61327	-0.346876	1.23522	-0.280822	0.778847	NA	chr11_8234375_8234775	None
175118	chr11	8239430	8239830	401	*	h3k27ac.condition_ck_vs_wt.res	5.3505	-1.34751	1.16896	-1.15274	0.249016	NA	chr11_8239430_8239830	None
175119	chr11	8261795	8262195	401	*	h3k27ac.condition_ck_vs_wt.res	3.84314	-0.17427	1.58023	-0.110281	0.912186	NA	chr11_8261795_8262195	None
175120	chr11	8292198	8292598	401	*	h3k27ac.condition_ck_vs_wt.res	4.44437	-1.54663	1.39618	-1.10775	0.267968	NA	chr11_8292198_8292598	None
175121	chr11	8331725	8332125	401	*	h3k27ac.condition_ck_vs_wt.res	2.21117	3.72755	2.37961	1.56646	0.117242	NA	chr11_8331725_8332125	None
175122	chr11	8336689	8337089	401	*	h3k27ac.condition_ck_vs_wt.res	3.57164	0.803605	1.51913	0.528989	0.596813	NA	chr11_8336689_8337089	None
175123	chr11	8343136	8343536	401	*	h3k27ac.condition_ck_vs_wt.res	4.59366	-0.834894	1.43689	-0.581042	0.561212	NA	chr11_8343136_8343536	None
175124	chr11	8356426	8356826	401	*	h3k27ac.condition_ck_vs_wt.res	3.35278	0.31337	1.61715	0.19378	0.846349	NA	chr11_8356426_8356826	None
175125	chr11	8617143	8617543	401	*	h3k27ac.condition_ck_vs_wt.res	3.85434	-0.320852	1.65064	-0.194381	0.845878	NA	chr11_8617143_8617543	None
175126	chr11	8618596	8618996	401	*	h3k27ac.condition_ck_vs_wt.res	2.77884	1.56589	2.04834	0.764467	0.444589	NA	chr11_8618596_8618996	None
175127	chr11	8620836	8621236	401	*	h3k27ac.condition_ck_vs_wt.res	3.92431	0.337986	1.38614	0.243832	0.807361	NA	chr11_8620836_8621236	None
175128	chr11	8622941	8623341	401	*	h3k27ac.condition_ck_vs_wt.res	4.7329	-1.10999	1.32135	-0.840042	0.400885	NA	chr11_8622941_8623341	None
175129	chr11	8624887	8625287	401	*	h3k27ac.condition_ck_vs_wt.res	4.28275	1.81953	1.47309	1.23518	0.216765	NA	chr11_8624887_8625287	None
175130	chr11	8632697	8633097	401	*	h3k27ac.condition_ck_vs_wt.res	2.62012	0.627333	1.78465	0.351516	0.725202	NA	chr11_8632697_8633097	None
175131	chr11	8634354	8634754	401	*	h3k27ac.condition_ck_vs_wt.res	3.9119	0.311615	1.41232	0.220641	0.825372	NA	chr11_8634354_8634754	None
175132	chr11	8638382	8638782	401	*	h3k27ac.condition_ck_vs_wt.res	3.30877	1.08412	1.60247	0.67653	0.498704	NA	chr11_8638382_8638782	None
175133	chr11	8639814	8640214	401	*	h3k27ac.condition_ck_vs_wt.res	3.02637	1.94836	2.18031	0.893614	0.371529	NA	chr11_8639814_8640214	None
175134	chr11	8640808	8641208	401	*	h3k27ac.condition_ck_vs_wt.res	3.86599	0.499173	1.53757	0.32465	0.745446	NA	chr11_8640808_8641208	None
175135	chr11	8643154	8643554	401	*	h3k27ac.condition_ck_vs_wt.res	2.31949	-0.0173612	1.75838	-0.0098734	0.992122	NA	chr11_8643154_8643554	None
175136	chr11	8646131	8646531	401	*	h3k27ac.condition_ck_vs_wt.res	3.23192	-2.18731	1.87374	-1.16735	0.243071	NA	chr11_8646131_8646531	None
175137	chr11	8647876	8648276	401	*	h3k27ac.condition_ck_vs_wt.res	4.71054	0.399294	1.26476	0.315708	0.752224	NA	chr11_8647876_8648276	None
175138	chr11	8651991	8652391	401	*	h3k27ac.condition_ck_vs_wt.res	3.78255	0.21212	1.50205	0.14122	0.887696	NA	chr11_8651991_8652391	None
175139	chr11	8657333	8657733	401	*	h3k27ac.condition_ck_vs_wt.res	5.58334	0.161992	1.19673	0.135362	0.892326	NA	chr11_8657333_8657733	None
175140	chr11	8661387	8661787	401	*	h3k27ac.condition_ck_vs_wt.res	2.93396	1.31136	1.77938	0.736974	0.461138	NA	chr11_8661387_8661787	None
175141	chr11	8671514	8671914	401	*	h3k27ac.condition_ck_vs_wt.res	5.37043	0.0519523	1.18177	0.0439616	0.964935	NA	chr11_8671514_8671914	None
175142	chr11	8678586	8678986	401	*	h3k27ac.condition_ck_vs_wt.res	3.99944	-1.76718	1.45186	-1.21718	0.223535	NA	chr11_8678586_8678986	None
175143	chr11	8682386	8682786	401	*	h3k27ac.condition_ck_vs_wt.res	103.91	-0.00823809	0.278156	-0.0296168	0.976373	0.997795	chr11_8682386_8682786	C_04
175144	chr11	8693032	8693432	401	*	h3k27ac.condition_ck_vs_wt.res	5.0416	-0.71379	1.23413	-0.578376	0.56301	NA	chr11_8693032_8693432	None
175145	chr11	8695933	8696333	401	*	h3k27ac.condition_ck_vs_wt.res	3.29148	0.615128	1.57933	0.389487	0.696916	NA	chr11_8695933_8696333	None
175146	chr11	8699171	8699571	401	*	h3k27ac.condition_ck_vs_wt.res	4.91802	0.334293	1.17736	0.283933	0.776462	NA	chr11_8699171_8699571	None
175147	chr11	8702786	8703186	401	*	h3k27ac.condition_ck_vs_wt.res	4.00603	-2.35688	1.38666	-1.69968	0.0891918	NA	chr11_8702786_8703186	None
175148	chr11	8707655	8708055	401	*	h3k27ac.condition_ck_vs_wt.res	5.60497	1.27135	1.16118	1.09488	0.27357	NA	chr11_8707655_8708055	None
175149	chr11	8712373	8712773	401	*	h3k27ac.condition_ck_vs_wt.res	3.64368	0.448461	1.55457	0.288479	0.77298	NA	chr11_8712373_8712773	None
175150	chr11	8726550	8726950	401	*	h3k27ac.condition_ck_vs_wt.res	4.32827	-1.17866	1.47018	-0.801712	0.42272	NA	chr11_8726550_8726950	None
175151	chr11	8732398	8732798	401	*	h3k27ac.condition_ck_vs_wt.res	4.83311	0.801255	1.29008	0.621091	0.53454	NA	chr11_8732398_8732798	None
175152	chr11	8735501	8735901	401	*	h3k27ac.condition_ck_vs_wt.res	2.34188	1.94271	2.16608	0.89688	0.369783	NA	chr11_8735501_8735901	None
175153	chr11	8776240	8776640	401	*	h3k27ac.condition_ck_vs_wt.res	2.59647	2.46235	2.0579	1.19653	0.23149	NA	chr11_8776240_8776640	None
175154	chr11	8790334	8790734	401	*	h3k27ac.condition_ck_vs_wt.res	2.01944	0.781845	2.04376	0.382552	0.702052	NA	chr11_8790334_8790734	None
175155	chr11	8804016	8804416	401	*	h3k27ac.condition_ck_vs_wt.res	3.2674	-0.496449	1.50913	-0.328965	0.742183	NA	chr11_8804016_8804416	None
175156	chr11	8813679	8814079	401	*	h3k27ac.condition_ck_vs_wt.res	4.60205	0.284754	1.36097	0.209229	0.834269	NA	chr11_8813679_8814079	None
175157	chr11	8832717	8833117	401	*	h3k27ac.condition_ck_vs_wt.res	7.00634	-0.553393	1.04786	-0.528117	0.597418	0.936818	chr11_8832717_8833117	None
175158	chr11	8911185	8911585	401	*	h3k27ac.condition_ck_vs_wt.res	26.8097	0.194027	0.543553	0.35696	0.721122	0.962229	chr11_8911185_8911585	None
175159	chr11	8914101	8914501	401	*	h3k27ac.condition_ck_vs_wt.res	10.6473	0.556957	0.861449	0.646535	0.517933	0.913202	chr11_8914101_8914501	None
175160	chr11	8922252	8922652	401	*	h3k27ac.condition_ck_vs_wt.res	2.76791	-1.10708	2.01384	-0.549736	0.582501	NA	chr11_8922252_8922652	None
175161	chr11	8924839	8925239	401	*	h3k27ac.condition_ck_vs_wt.res	3.76528	-1.47452	1.72836	-0.853134	0.393585	NA	chr11_8924839_8925239	None
175162	chr11	8926918	8927318	401	*	h3k27ac.condition_ck_vs_wt.res	3.12291	-1.65645	1.9843	-0.834777	0.403843	NA	chr11_8926918_8927318	None
175163	chr11	8932034	8932434	401	*	h3k27ac.condition_ck_vs_wt.res	4.90213	-0.141071	1.2165	-0.115965	0.90768	NA	chr11_8932034_8932434	None
175164	chr11	8956688	8957088	401	*	h3k27ac.condition_ck_vs_wt.res	3.98779	1.30005	1.41643	0.917834	0.358706	NA	chr11_8956688_8957088	None
175165	chr11	8959285	8959685	401	*	h3k27ac.condition_ck_vs_wt.res	4.31151	-0.271328	1.48752	-0.182403	0.855266	NA	chr11_8959285_8959685	None
175166	chr11	8961486	8961886	401	*	h3k27ac.condition_ck_vs_wt.res	5.59198	-1.36536	1.35043	-1.01105	0.311991	NA	chr11_8961486_8961886	None
175167	chr11	8964173	8964573	401	*	h3k27ac.condition_ck_vs_wt.res	83.8783	0.151172	0.320163	0.47217	0.636805	0.946182	chr11_8964173_8964573	C_05
175168	chr11	8968154	8968554	401	*	h3k27ac.condition_ck_vs_wt.res	3.08759	-0.459282	1.70056	-0.270077	0.787101	NA	chr11_8968154_8968554	None
175169	chr11	9025584	9025984	401	*	h3k27ac.condition_ck_vs_wt.res	2.35118	-1.98252	1.96417	-1.00934	0.312813	NA	chr11_9025584_9025984	None
175170	chr11	9030828	9031228	401	*	h3k27ac.condition_ck_vs_wt.res	4.71634	-0.315045	1.26562	-0.248926	0.803418	NA	chr11_9030828_9031228	None
175171	chr11	9053015	9053415	401	*	h3k27ac.condition_ck_vs_wt.res	4.15102	-1.62405	1.3641	-1.19057	0.233823	NA	chr11_9053015_9053415	None
175172	chr11	9065798	9066198	401	*	h3k27ac.condition_ck_vs_wt.res	3.3196	2.13031	1.66897	1.27642	0.201806	NA	chr11_9065798_9066198	None
175173	chr11	9134185	9134585	401	*	h3k27ac.condition_ck_vs_wt.res	2.89422	0.175444	1.76031	0.0996665	0.920609	NA	chr11_9134185_9134585	None
175174	chr11	9137544	9137944	401	*	h3k27ac.condition_ck_vs_wt.res	3.83101	1.22889	1.4	0.877779	0.380064	NA	chr11_9137544_9137944	None
175175	chr11	9143162	9143562	401	*	h3k27ac.condition_ck_vs_wt.res	5.1987	0.349121	1.20953	0.288642	0.772855	NA	chr11_9143162_9143562	None
175176	chr11	9146383	9146783	401	*	h3k27ac.condition_ck_vs_wt.res	3.42829	-0.393619	1.52435	-0.258221	0.796236	NA	chr11_9146383_9146783	None
175177	chr11	9160532	9160932	401	*	h3k27ac.condition_ck_vs_wt.res	2.66012	1.3188	1.66187	0.79356	0.427451	NA	chr11_9160532_9160932	None
175178	chr11	9203554	9203954	401	*	h3k27ac.condition_ck_vs_wt.res	5.01856	-0.999836	1.25009	-0.79981	0.423821	NA	chr11_9203554_9203954	None
175179	chr11	9209164	9209564	401	*	h3k27ac.condition_ck_vs_wt.res	4.4066	-0.437743	1.33056	-0.328992	0.742162	NA	chr11_9209164_9209564	None
175180	chr11	9215230	9215630	401	*	h3k27ac.condition_ck_vs_wt.res	20.406	0.722379	0.644974	1.12001	0.262708	0.777855	chr11_9215230_9215630	None
175181	chr11	9231278	9231678	401	*	h3k27ac.condition_ck_vs_wt.res	5.12915	-0.567103	1.28006	-0.443027	0.657746	NA	chr11_9231278_9231678	None
175182	chr11	9246159	9246559	401	*	h3k27ac.condition_ck_vs_wt.res	4.56707	1.91914	1.39479	1.37593	0.168843	NA	chr11_9246159_9246559	None
175183	chr11	9260782	9261182	401	*	h3k27ac.condition_ck_vs_wt.res	8.59663	-1.13351	1.02568	-1.10513	0.269103	0.782639	chr11_9260782_9261182	None
175184	chr11	9264330	9264730	401	*	h3k27ac.condition_ck_vs_wt.res	9.08366	-2.24241	0.95546	-2.34694	0.0189282	0.252343	chr11_9264330_9264730	None
175185	chr11	9276032	9276432	401	*	h3k27ac.condition_ck_vs_wt.res	3.65188	0.227416	1.51853	0.149761	0.880953	NA	chr11_9276032_9276432	None
175186	chr11	9280566	9280966	401	*	h3k27ac.condition_ck_vs_wt.res	10.8587	-0.300907	0.802063	-0.375166	0.707537	0.960063	chr11_9280566_9280966	None
175187	chr11	9291341	9291741	401	*	h3k27ac.condition_ck_vs_wt.res	3.83225	-1.54779	1.51013	-1.02494	0.305391	NA	chr11_9291341_9291741	None
175188	chr11	9301531	9301931	401	*	h3k27ac.condition_ck_vs_wt.res	2.53177	-0.0301586	1.74632	-0.0172698	0.986221	NA	chr11_9301531_9301931	None
175189	chr11	9308309	9308709	401	*	h3k27ac.condition_ck_vs_wt.res	2.85714	1.08108	1.7836	0.606125	0.544432	NA	chr11_9308309_9308709	None
175190	chr11	9314427	9314827	401	*	h3k27ac.condition_ck_vs_wt.res	109.338	0.0428999	0.273337	0.156949	0.875285	0.985892	chr11_9314427_9314827	C_05
175191	chr11	9364207	9364607	401	*	h3k27ac.condition_ck_vs_wt.res	31.096	-1.15465	0.517922	-2.22939	0.0257881	0.300655	chr11_9364207_9364607	None
175192	chr11	9375636	9376036	401	*	h3k27ac.condition_ck_vs_wt.res	3.22568	-0.639839	1.47493	-0.433808	0.664428	NA	chr11_9375636_9376036	None
175193	chr11	9380939	9381339	401	*	h3k27ac.condition_ck_vs_wt.res	3.4797	-2.95239	1.67607	-1.76149	0.0781552	NA	chr11_9380939_9381339	None
175194	chr11	9384768	9385168	401	*	h3k27ac.condition_ck_vs_wt.res	86.535	-0.142483	0.317106	-0.449321	0.6532	0.948987	chr11_9384768_9385168	C_05
175195	chr11	9389133	9389533	401	*	h3k27ac.condition_ck_vs_wt.res	4.06675	0.394441	1.45402	0.271276	0.786179	NA	chr11_9389133_9389533	None
175196	chr11	9392500	9392900	401	*	h3k27ac.condition_ck_vs_wt.res	6.1619	-0.767972	1.21682	-0.631132	0.527954	NA	chr11_9392500_9392900	None
175197	chr11	9395226	9395626	401	*	h3k27ac.condition_ck_vs_wt.res	3.96774	0.515024	1.28997	0.399254	0.689706	NA	chr11_9395226_9395626	None
175198	chr11	9397066	9397466	401	*	h3k27ac.condition_ck_vs_wt.res	7.32384	-0.555997	1.05768	-0.525676	0.599113	0.937123	chr11_9397066_9397466	None
175199	chr11	9400100	9400500	401	*	h3k27ac.condition_ck_vs_wt.res	3.2415	4.78232	2.02909	2.35688	0.0184293	NA	chr11_9400100_9400500	None
175200	chr11	9401078	9401478	401	*	h3k27ac.condition_ck_vs_wt.res	7.18111	0.0320011	1.04918	0.0305009	0.975668	0.997549	chr11_9401078_9401478	None
175201	chr11	9402302	9402702	401	*	h3k27ac.condition_ck_vs_wt.res	2.94904	1.82737	1.82053	1.00376	0.315496	NA	chr11_9402302_9402702	None
175202	chr11	9405545	9405945	401	*	h3k27ac.condition_ck_vs_wt.res	6.16904	-0.545257	1.09727	-0.49692	0.619245	NA	chr11_9405545_9405945	None
175203	chr11	9406963	9407363	401	*	h3k27ac.condition_ck_vs_wt.res	3.35631	0.395721	1.70609	0.231946	0.81658	NA	chr11_9406963_9407363	None
175204	chr11	9409210	9409610	401	*	h3k27ac.condition_ck_vs_wt.res	5.12936	0.0947141	1.26515	0.0748642	0.940323	NA	chr11_9409210_9409610	None
175205	chr11	9411330	9411730	401	*	h3k27ac.condition_ck_vs_wt.res	4.81998	0.657349	1.36843	0.480367	0.630966	NA	chr11_9411330_9411730	None
175206	chr11	9424514	9424914	401	*	h3k27ac.condition_ck_vs_wt.res	3.58259	0.115156	1.6478	0.0698847	0.944285	NA	chr11_9424514_9424914	None
175207	chr11	9433515	9433915	401	*	h3k27ac.condition_ck_vs_wt.res	3.11999	0.812452	1.76334	0.460746	0.644981	NA	chr11_9433515_9433915	None
175208	chr11	9435939	9436339	401	*	h3k27ac.condition_ck_vs_wt.res	5.87706	-0.4076	1.14951	-0.354585	0.722901	NA	chr11_9435939_9436339	None
175209	chr11	9460494	9460894	401	*	h3k27ac.condition_ck_vs_wt.res	112.009	-0.118233	0.270971	-0.436331	0.662596	0.951079	chr11_9460494_9460894	C_04
175210	chr11	9463350	9463750	401	*	h3k27ac.condition_ck_vs_wt.res	7.14266	-0.507668	1.16884	-0.434335	0.664045	0.951574	chr11_9463350_9463750	None
175211	chr11	9465852	9466252	401	*	h3k27ac.condition_ck_vs_wt.res	5.33295	0.111341	1.18115	0.0942656	0.924898	NA	chr11_9465852_9466252	None
175212	chr11	9470345	9470745	401	*	h3k27ac.condition_ck_vs_wt.res	4.41217	-0.370048	1.48803	-0.248684	0.803605	NA	chr11_9470345_9470745	None
175213	chr11	9471998	9472398	401	*	h3k27ac.condition_ck_vs_wt.res	3.51133	-2.18781	1.65892	-1.31882	0.18723	NA	chr11_9471998_9472398	None
