## Supplementary Table 5 for "Cooperative super-enhancer inactivation caused by heterozygous loss of CREBBP and KMT2D skews B cell fate decisions and yields T cell-depleted lymphomas" (part 26 of 93)

### Sheet: Supplementary_table_4_ly7_cnr (continued)
Peak#	Chr#	start	end	width	strand	results.name	baseMean	log2FoldChange	lfcSE	stat	pvalue	padj	peakid	cluster
175214	chr11	9473405	9473805	401	*	h3k27ac.condition_ck_vs_wt.res	4.45794	-2.49464	1.41197	-1.76679	0.0772641	NA	chr11_9473405_9473805	None
175215	chr11	9474719	9475119	401	*	h3k27ac.condition_ck_vs_wt.res	3.87989	0.363473	1.53713	0.236462	0.813074	NA	chr11_9474719_9475119	None
175216	chr11	9478362	9478762	401	*	h3k27ac.condition_ck_vs_wt.res	3.19677	-0.281571	1.53817	-0.183056	0.854754	NA	chr11_9478362_9478762	None
175217	chr11	9479746	9480146	401	*	h3k27ac.condition_ck_vs_wt.res	10.6024	0.324155	0.874155	0.370821	0.710771	0.960192	chr11_9479746_9480146	None
175218	chr11	9486998	9487398	401	*	h3k27ac.condition_ck_vs_wt.res	5.11349	-1.58339	1.25588	-1.26078	0.207389	NA	chr11_9486998_9487398	None
175219	chr11	9495650	9496050	401	*	h3k27ac.condition_ck_vs_wt.res	4.08278	1.47037	1.43841	1.02222	0.306677	NA	chr11_9495650_9496050	None
175220	chr11	9498061	9498461	401	*	h3k27ac.condition_ck_vs_wt.res	5.25002	-0.290092	1.14509	-0.253335	0.800009	NA	chr11_9498061_9498461	None
175221	chr11	9505302	9505702	401	*	h3k27ac.condition_ck_vs_wt.res	3.20967	0.422414	1.69499	0.249213	0.803196	NA	chr11_9505302_9505702	None
175222	chr11	9506769	9507169	401	*	h3k27ac.condition_ck_vs_wt.res	8.02679	-0.152213	0.943201	-0.161379	0.871795	0.985069	chr11_9506769_9507169	None
175223	chr11	9508392	9508792	401	*	h3k27ac.condition_ck_vs_wt.res	2.44238	-2.11293	2.24651	-0.940537	0.346942	NA	chr11_9508392_9508792	None
175224	chr11	9510698	9511098	401	*	h3k27ac.condition_ck_vs_wt.res	4.94667	-0.619962	1.19349	-0.519454	0.603444	NA	chr11_9510698_9511098	None
175225	chr11	9511240	9511640	401	*	h3k27ac.condition_ck_vs_wt.res	3.38402	-1.12366	1.56732	-0.716932	0.473416	NA	chr11_9511240_9511640	None
175226	chr11	9512630	9513030	401	*	h3k27ac.condition_ck_vs_wt.res	4.72271	1.75584	1.44986	1.21105	0.225877	NA	chr11_9512630_9513030	None
175227	chr11	9514638	9515038	401	*	h3k27ac.condition_ck_vs_wt.res	3.32951	2.43126	1.69328	1.43583	0.151052	NA	chr11_9514638_9515038	None
175228	chr11	9525700	9526100	401	*	h3k27ac.condition_ck_vs_wt.res	3.87617	-0.653797	1.67645	-0.389989	0.696545	NA	chr11_9525700_9526100	None
175229	chr11	9529962	9530362	401	*	h3k27ac.condition_ck_vs_wt.res	4.13826	-0.203331	1.31334	-0.15482	0.876963	NA	chr11_9529962_9530362	None
175230	chr11	9535163	9535563	401	*	h3k27ac.condition_ck_vs_wt.res	6.63862	1.261	1.1303	1.11564	0.264578	0.779805	chr11_9535163_9535563	None
175231	chr11	9545248	9545648	401	*	h3k27ac.condition_ck_vs_wt.res	1.85666	1.95199	2.33991	0.834217	0.404159	NA	chr11_9545248_9545648	None
175232	chr11	9551652	9552052	401	*	h3k27ac.condition_ck_vs_wt.res	4.1913	-0.868607	1.44183	-0.602434	0.546885	NA	chr11_9551652_9552052	None
175233	chr11	9562865	9563265	401	*	h3k27ac.condition_ck_vs_wt.res	3.79989	-1.59655	1.61616	-0.98787	0.323216	NA	chr11_9562865_9563265	None
175234	chr11	9563863	9564263	401	*	h3k27ac.condition_ck_vs_wt.res	2.86119	1.98227	1.74316	1.13718	0.255465	NA	chr11_9563863_9564263	None
175235	chr11	9573374	9573774	401	*	h3k27ac.condition_ck_vs_wt.res	159.684	0.221782	0.232422	0.954223	0.339971	0.837512	chr11_9573374_9573774	C_04
175236	chr11	9584686	9585086	401	*	h3k27ac.condition_ck_vs_wt.res	10.2134	-0.81538	0.865192	-0.942427	0.345974	0.839815	chr11_9584686_9585086	None
175237	chr11	9586700	9587100	401	*	h3k27ac.condition_ck_vs_wt.res	6.3125	0.144727	1.17957	0.122695	0.902349	NA	chr11_9586700_9587100	None
175238	chr11	9588583	9588983	401	*	h3k27ac.condition_ck_vs_wt.res	8.66752	-0.186285	0.950507	-0.195985	0.844622	0.98125	chr11_9588583_9588983	None
175239	chr11	9590721	9591121	401	*	h3k27ac.condition_ck_vs_wt.res	5.40738	-0.81928	1.25592	-0.652334	0.514186	NA	chr11_9590721_9591121	None
175240	chr11	9601171	9601571	401	*	h3k27ac.condition_ck_vs_wt.res	113.058	0.340572	0.27255	1.24957	0.211455	0.733199	chr11_9601171_9601571	C_03
175241	chr11	9607632	9608032	401	*	h3k27ac.condition_ck_vs_wt.res	10.1725	-0.738898	0.892985	-0.827448	0.407983	0.871356	chr11_9607632_9608032	C_03
175242	chr11	9613662	9614062	401	*	h3k27ac.condition_ck_vs_wt.res	200.635	0.0156624	0.206098	0.0759949	0.939423	0.994114	chr11_9613662_9614062	C_03
175243	chr11	9622671	9623071	401	*	h3k27ac.condition_ck_vs_wt.res	3.44511	-0.503668	1.579	-0.318979	0.749743	NA	chr11_9622671_9623071	None
175244	chr11	9625306	9625706	401	*	h3k27ac.condition_ck_vs_wt.res	3.68205	1.91176	1.607	1.18965	0.234184	NA	chr11_9625306_9625706	None
175245	chr11	9636438	9636838	401	*	h3k27ac.condition_ck_vs_wt.res	3.21176	1.66621	1.77182	0.940393	0.347016	NA	chr11_9636438_9636838	None
175246	chr11	9639372	9639772	401	*	h3k27ac.condition_ck_vs_wt.res	4.58442	-1.50551	1.32896	-1.13285	0.257279	NA	chr11_9639372_9639772	None
175247	chr11	9640976	9641376	401	*	h3k27ac.condition_ck_vs_wt.res	5.66059	0.517096	1.19147	0.434	0.664289	NA	chr11_9640976_9641376	None
175248	chr11	9642847	9643247	401	*	h3k27ac.condition_ck_vs_wt.res	3.1392	-1.4891	2.19004	-0.67994	0.496542	NA	chr11_9642847_9643247	None
175249	chr11	9643880	9644280	401	*	h3k27ac.condition_ck_vs_wt.res	4.368	0.61572	1.36523	0.451001	0.651989	NA	chr11_9643880_9644280	None
175250	chr11	9652434	9652834	401	*	h3k27ac.condition_ck_vs_wt.res	5.31267	-0.728151	1.21377	-0.599908	0.548568	NA	chr11_9652434_9652834	None
175251	chr11	9657371	9657771	401	*	h3k27ac.condition_ck_vs_wt.res	3.76815	0.864367	1.57989	0.547105	0.584306	NA	chr11_9657371_9657771	None
175252	chr11	9664068	9664468	401	*	h3k27ac.condition_ck_vs_wt.res	96.7101	0.0818179	0.301698	0.271192	0.786244	0.973549	chr11_9664068_9664468	C_04
175253	chr11	9667430	9667830	401	*	h3k27ac.condition_ck_vs_wt.res	22.4169	-1.0806	0.580762	-1.86067	0.0627913	0.462597	chr11_9667430_9667830	None
175254	chr11	9689913	9690313	401	*	h3k27ac.condition_ck_vs_wt.res	35.1913	-0.82807	0.490187	-1.68929	0.0911635	0.538882	chr11_9689913_9690313	C_03
175255	chr11	9704519	9704919	401	*	h3k27ac.condition_ck_vs_wt.res	4.96289	0.735802	1.32788	0.554118	0.579498	NA	chr11_9704519_9704919	None
175256	chr11	9709995	9710395	401	*	h3k27ac.condition_ck_vs_wt.res	7.66546	-1.50769	1.01078	-1.49161	0.135802	0.629545	chr11_9709995_9710395	None
175257	chr11	9712864	9713264	401	*	h3k27ac.condition_ck_vs_wt.res	4.6085	-0.240899	1.35756	-0.17745	0.859155	NA	chr11_9712864_9713264	None
175258	chr11	9719801	9720201	401	*	h3k27ac.condition_ck_vs_wt.res	16.9953	-1.062	0.728178	-1.45843	0.144722	0.643147	chr11_9719801_9720201	None
175259	chr11	9722745	9723145	401	*	h3k27ac.condition_ck_vs_wt.res	6.25908	-2.16762	1.23818	-1.75065	0.0800056	NA	chr11_9722745_9723145	None
175260	chr11	9726814	9727214	401	*	h3k27ac.condition_ck_vs_wt.res	3.40737	-3.09737	2.01621	-1.53623	0.124481	NA	chr11_9726814_9727214	None
175261	chr11	9729281	9729681	401	*	h3k27ac.condition_ck_vs_wt.res	5.13087	-0.180476	1.24284	-0.145212	0.884543	NA	chr11_9729281_9729681	None
175262	chr11	9731094	9731494	401	*	h3k27ac.condition_ck_vs_wt.res	3.86064	-1.09751	1.35815	-0.808094	0.419036	NA	chr11_9731094_9731494	None
175263	chr11	9732539	9732939	401	*	h3k27ac.condition_ck_vs_wt.res	4.32381	-0.865349	1.56589	-0.552626	0.58052	NA	chr11_9732539_9732939	None
175264	chr11	9739046	9739446	401	*	h3k27ac.condition_ck_vs_wt.res	37.3531	-1.59537	0.525673	-3.03491	0.00240607	0.0764846	chr11_9739046_9739446	C_01
175265	chr11	9741291	9741691	401	*	h3k27ac.condition_ck_vs_wt.res	3.50889	-0.624648	1.68204	-0.371363	0.710367	NA	chr11_9741291_9741691	None
175266	chr11	9750569	9750969	401	*	h3k27ac.condition_ck_vs_wt.res	5.4528	-3.15396	1.47291	-2.14132	0.0322483	NA	chr11_9750569_9750969	None
175267	chr11	9762365	9762765	401	*	h3k27ac.condition_ck_vs_wt.res	5.96338	0.128379	1.09777	0.116946	0.906903	NA	chr11_9762365_9762765	None
175268	chr11	9765538	9765938	401	*	h3k27ac.condition_ck_vs_wt.res	12.0739	0.796795	0.87853	0.906965	0.364425	0.849926	chr11_9765538_9765938	None
175269	chr11	9767774	9768174	401	*	h3k27ac.condition_ck_vs_wt.res	3.70246	-0.581407	1.66519	-0.349154	0.726974	NA	chr11_9767774_9768174	None
175270	chr11	9770027	9770427	401	*	h3k27ac.condition_ck_vs_wt.res	4.83566	0.98053	1.43478	0.683403	0.494352	NA	chr11_9770027_9770427	None
175271	chr11	9772255	9772655	401	*	h3k27ac.condition_ck_vs_wt.res	4.80596	-0.482037	1.17945	-0.408696	0.682763	NA	chr11_9772255_9772655	None
175272	chr11	9773605	9774005	401	*	h3k27ac.condition_ck_vs_wt.res	3.22139	-3.63063	2.13297	-1.70215	0.0887269	NA	chr11_9773605_9774005	None
175273	chr11	9778386	9778786	401	*	h3k27ac.condition_ck_vs_wt.res	2.74961	-3.52766	2.08164	-1.69465	0.0901419	NA	chr11_9778386_9778786	None
175274	chr11	9781245	9781645	401	*	h3k27ac.condition_ck_vs_wt.res	3.54611	0.382184	1.61708	0.236342	0.813167	NA	chr11_9781245_9781645	None
175275	chr11	9784008	9784408	401	*	h3k27ac.condition_ck_vs_wt.res	4.74809	0.20454	1.25969	0.162373	0.871012	NA	chr11_9784008_9784408	None
175276	chr11	9787801	9788201	401	*	h3k27ac.condition_ck_vs_wt.res	7.31741	0.0320972	1.00358	0.0319827	0.974486	0.997532	chr11_9787801_9788201	None
175277	chr11	9796416	9796816	401	*	h3k27ac.condition_ck_vs_wt.res	3.78438	-1.25883	1.44057	-0.873842	0.382204	NA	chr11_9796416_9796816	None
175278	chr11	9797947	9798347	401	*	h3k27ac.condition_ck_vs_wt.res	4.38685	0.930152	1.44522	0.643607	0.51983	NA	chr11_9797947_9798347	None
175279	chr11	9802455	9802855	401	*	h3k27ac.condition_ck_vs_wt.res	8.19463	2.37783	1.15926	2.05116	0.0402517	0.377015	chr11_9802455_9802855	None
175280	chr11	9855742	9856142	401	*	h3k27ac.condition_ck_vs_wt.res	27.7476	-0.260753	0.540115	-0.482774	0.629257	0.94504	chr11_9855742_9856142	None
175281	chr11	9858702	9859102	401	*	h3k27ac.condition_ck_vs_wt.res	9.90303	-1.75336	1.03635	-1.69186	0.0906724	0.537523	chr11_9858702_9859102	None
175282	chr11	9859705	9860105	401	*	h3k27ac.condition_ck_vs_wt.res	7.19586	0.125797	1.07519	0.117	0.90686	0.989615	chr11_9859705_9860105	None
175283	chr11	9861469	9861869	401	*	h3k27ac.condition_ck_vs_wt.res	2.81636	-0.417262	1.74855	-0.238633	0.81139	NA	chr11_9861469_9861869	None
175284	chr11	9893415	9893815	401	*	h3k27ac.condition_ck_vs_wt.res	2.6698	-2.76919	1.92967	-1.43506	0.15127	NA	chr11_9893415_9893815	None
175285	chr11	9962900	9963300	401	*	h3k27ac.condition_ck_vs_wt.res	4.74433	-1.47255	1.35286	-1.08847	0.276388	NA	chr11_9962900_9963300	None
175286	chr11	9983442	9983842	401	*	h3k27ac.condition_ck_vs_wt.res	3.7852	2.14075	1.64692	1.29985	0.193652	NA	chr11_9983442_9983842	None
175287	chr11	9986313	9986713	401	*	h3k27ac.condition_ck_vs_wt.res	3.55858	1.50155	1.67242	0.89783	0.369276	NA	chr11_9986313_9986713	None
175288	chr11	9987299	9987699	401	*	h3k27ac.condition_ck_vs_wt.res	8.71463	1.66052	1.04769	1.58493	0.112981	0.586975	chr11_9987299_9987699	None
175289	chr11	10005768	10006168	401	*	h3k27ac.condition_ck_vs_wt.res	3.48913	0.654792	1.70221	0.384671	0.700481	NA	chr11_10005768_10006168	None
175290	chr11	10007524	10007924	401	*	h3k27ac.condition_ck_vs_wt.res	3.38301	-2.27781	1.74565	-1.30485	0.191945	NA	chr11_10007524_10007924	None
175291	chr11	10076463	10076863	401	*	h3k27ac.condition_ck_vs_wt.res	4.25702	-0.799574	1.3741	-0.581888	0.560642	NA	chr11_10076463_10076863	None
175292	chr11	10122939	10123339	401	*	h3k27ac.condition_ck_vs_wt.res	4.1279	1.63784	1.51187	1.08332	0.278667	NA	chr11_10122939_10123339	None
175293	chr11	10133455	10133855	401	*	h3k27ac.condition_ck_vs_wt.res	2.53955	-0.961105	1.94081	-0.495208	0.620453	NA	chr11_10133455_10133855	None
175294	chr11	10134370	10134770	401	*	h3k27ac.condition_ck_vs_wt.res	3.3821	-0.835861	1.44732	-0.577523	0.563586	NA	chr11_10134370_10134770	None
175295	chr11	10205554	10205954	401	*	h3k27ac.condition_ck_vs_wt.res	4.22994	-0.22555	1.40336	-0.160721	0.872313	NA	chr11_10205554_10205954	None
175296	chr11	10255549	10255949	401	*	h3k27ac.condition_ck_vs_wt.res	2.77078	3.35693	1.98559	1.69065	0.0909041	NA	chr11_10255549_10255949	None
175297	chr11	10288917	10289317	401	*	h3k27ac.condition_ck_vs_wt.res	6.7139	0.772972	1.05984	0.729327	0.465802	0.895227	chr11_10288917_10289317	None
175298	chr11	10294063	10294463	401	*	h3k27ac.condition_ck_vs_wt.res	32.317	1.53903	0.52072	2.95559	0.00312076	0.0905046	chr11_10294063_10294463	None
175299	chr11	10308728	10309128	401	*	h3k27ac.condition_ck_vs_wt.res	13.0021	1.89327	0.898148	2.10797	0.0350333	0.35322	chr11_10308728_10309128	C_07
175300	chr11	10311946	10312346	401	*	h3k27ac.condition_ck_vs_wt.res	3.79081	-1.08767	1.78916	-0.607921	0.54324	NA	chr11_10311946_10312346	None
175301	chr11	10317491	10317891	401	*	h3k27ac.condition_ck_vs_wt.res	102.685	1.15415	0.318828	3.61996	0.00029465	0.0192842	chr11_10317491_10317891	C_07
175302	chr11	10321554	10321954	401	*	h3k27ac.condition_ck_vs_wt.res	4.20298	1.19069	1.71836	0.692926	0.488356	NA	chr11_10321554_10321954	None
175303	chr11	10322803	10323203	401	*	h3k27ac.condition_ck_vs_wt.res	14.9556	0.405281	0.84024	0.48234	0.629564	0.94504	chr11_10322803_10323203	None
175304	chr11	10330821	10331221	401	*	h3k27ac.condition_ck_vs_wt.res	2.92461	1.85468	1.81603	1.02129	0.307118	NA	chr11_10330821_10331221	None
175305	chr11	10339933	10340333	401	*	h3k27ac.condition_ck_vs_wt.res	3.82529	1.54235	1.41592	1.08929	0.276026	NA	chr11_10339933_10340333	None
175306	chr11	10351416	10351816	401	*	h3k27ac.condition_ck_vs_wt.res	2.59952	0.0152453	1.65708	0.00920009	0.992659	NA	chr11_10351416_10351816	None
175307	chr11	10366639	10367039	401	*	h3k27ac.condition_ck_vs_wt.res	5.87698	0.897991	1.21826	0.737108	0.461057	NA	chr11_10366639_10367039	None
175308	chr11	10397619	10398019	401	*	h3k27ac.condition_ck_vs_wt.res	2.49315	0.153818	1.79048	0.0859092	0.931539	NA	chr11_10397619_10398019	None
175309	chr11	10398444	10398844	401	*	h3k27ac.condition_ck_vs_wt.res	4.98154	0.778487	1.23484	0.630435	0.52841	NA	chr11_10398444_10398844	None
175310	chr11	10401894	10402294	401	*	h3k27ac.condition_ck_vs_wt.res	3.99577	0.427568	1.51193	0.282797	0.777332	NA	chr11_10401894_10402294	None
175311	chr11	10405821	10406221	401	*	h3k27ac.condition_ck_vs_wt.res	2.29452	1.96263	2.41178	0.813769	0.415778	NA	chr11_10405821_10406221	None
175312	chr11	10407639	10408039	401	*	h3k27ac.condition_ck_vs_wt.res	3.65055	-0.626726	1.48653	-0.421604	0.673314	NA	chr11_10407639_10408039	None
175313	chr11	10410751	10411151	401	*	h3k27ac.condition_ck_vs_wt.res	2.61954	-0.197441	2.03723	-0.0969164	0.922793	NA	chr11_10410751_10411151	None
175314	chr11	10429423	10429823	401	*	h3k27ac.condition_ck_vs_wt.res	3.0821	0.738478	1.65611	0.445911	0.655662	NA	chr11_10429423_10429823	None
175315	chr11	10441988	10442388	401	*	h3k27ac.condition_ck_vs_wt.res	6.97725	-0.407456	1.05594	-0.38587	0.699593	0.957632	chr11_10441988_10442388	None
175316	chr11	10450581	10450981	401	*	h3k27ac.condition_ck_vs_wt.res	4.60581	-0.720474	1.57161	-0.45843	0.646644	NA	chr11_10450581_10450981	None
175317	chr11	10458334	10458734	401	*	h3k27ac.condition_ck_vs_wt.res	9.11845	-0.255469	1.08547	-0.235353	0.813935	0.977835	chr11_10458334_10458734	C_07
175318	chr11	10462686	10463086	401	*	h3k27ac.condition_ck_vs_wt.res	5.18752	1.49059	1.36311	1.09352	0.274164	NA	chr11_10462686_10463086	None
175319	chr11	10466529	10466929	401	*	h3k27ac.condition_ck_vs_wt.res	4.47175	0.540953	1.32419	0.408517	0.682894	NA	chr11_10466529_10466929	None
175320	chr11	10474363	10474763	401	*	h3k27ac.condition_ck_vs_wt.res	7.28496	0.438157	0.997423	0.439289	0.660452	0.950531	chr11_10474363_10474763	None
175321	chr11	10475596	10475996	401	*	h3k27ac.condition_ck_vs_wt.res	3.12907	3.95376	1.91837	2.06099	0.0393036	NA	chr11_10475596_10475996	None
175322	chr11	10476445	10476845	401	*	h3k27ac.condition_ck_vs_wt.res	3.61823	2.39401	1.95808	1.22263	0.22147	NA	chr11_10476445_10476845	None
175323	chr11	10478485	10478885	401	*	h3k27ac.condition_ck_vs_wt.res	6.67797	-0.760974	1.3343	-0.570319	0.568461	0.92855	chr11_10478485_10478885	None
175324	chr11	10481657	10482057	401	*	h3k27ac.condition_ck_vs_wt.res	5.5172	-0.488164	1.20559	-0.404918	0.685538	NA	chr11_10481657_10482057	None
175325	chr11	10483382	10483782	401	*	h3k27ac.condition_ck_vs_wt.res	7.15145	-0.534368	1.0905	-0.490021	0.624119	0.943027	chr11_10483382_10483782	None
175326	chr11	10486186	10486586	401	*	h3k27ac.condition_ck_vs_wt.res	10.0134	0.77011	0.951905	0.80902	0.418504	0.875948	chr11_10486186_10486586	None
175327	chr11	10489230	10489630	401	*	h3k27ac.condition_ck_vs_wt.res	7.98013	-0.916343	1.03038	-0.889326	0.373828	0.856039	chr11_10489230_10489630	None
175328	chr11	10492121	10492521	401	*	h3k27ac.condition_ck_vs_wt.res	4.46361	-1.67222	1.45637	-1.14821	0.250883	NA	chr11_10492121_10492521	None
175329	chr11	10493011	10493411	401	*	h3k27ac.condition_ck_vs_wt.res	3.92853	-1.68279	1.64517	-1.02287	0.306369	NA	chr11_10493011_10493411	None
175330	chr11	10494936	10495336	401	*	h3k27ac.condition_ck_vs_wt.res	4.66128	1.11349	1.3605	0.818436	0.413108	NA	chr11_10494936_10495336	None
175331	chr11	10498305	10498705	401	*	h3k27ac.condition_ck_vs_wt.res	8.66493	-1.00396	0.924351	-1.08613	0.277422	0.789837	chr11_10498305_10498705	None
175332	chr11	10500866	10501266	401	*	h3k27ac.condition_ck_vs_wt.res	4.30361	-0.681511	1.43018	-0.476521	0.633703	NA	chr11_10500866_10501266	None
175333	chr11	10502587	10502987	401	*	h3k27ac.condition_ck_vs_wt.res	4.78835	-0.931151	1.22418	-0.760633	0.446876	NA	chr11_10502587_10502987	None
175334	chr11	10504528	10504928	401	*	h3k27ac.condition_ck_vs_wt.res	4.52421	-1.10378	1.32832	-0.830963	0.405995	NA	chr11_10504528_10504928	None
175335	chr11	10540846	10541246	401	*	h3k27ac.condition_ck_vs_wt.res	33.7152	-0.0831306	0.509805	-0.163063	0.870469	0.985069	chr11_10540846_10541246	None
175336	chr11	10590978	10591378	401	*	h3k27ac.condition_ck_vs_wt.res	3.03163	2.32248	1.66025	1.39888	0.16185	NA	chr11_10590978_10591378	None
175337	chr11	10600815	10601215	401	*	h3k27ac.condition_ck_vs_wt.res	2.87744	0.49187	1.7358	0.283369	0.776894	NA	chr11_10600815_10601215	None
175338	chr11	10623731	10624131	401	*	h3k27ac.condition_ck_vs_wt.res	5.14276	-0.783613	1.18677	-0.660293	0.509066	NA	chr11_10623731_10624131	None
175339	chr11	10625179	10625579	401	*	h3k27ac.condition_ck_vs_wt.res	2.38149	-2.24309	1.8281	-1.22701	0.219821	NA	chr11_10625179_10625579	None
175340	chr11	10625977	10626377	401	*	h3k27ac.condition_ck_vs_wt.res	3.82942	-0.129693	1.47166	-0.088127	0.929776	NA	chr11_10625977_10626377	None
175341	chr11	10627988	10628388	401	*	h3k27ac.condition_ck_vs_wt.res	3.49467	-0.758765	1.43494	-0.528778	0.59696	NA	chr11_10627988_10628388	None
175342	chr11	10641579	10641979	401	*	h3k27ac.condition_ck_vs_wt.res	4.81859	-1.69022	1.23378	-1.36994	0.170705	NA	chr11_10641579_10641979	None
175343	chr11	10652477	10652877	401	*	h3k27ac.condition_ck_vs_wt.res	2.82702	0.896563	1.64504	0.545009	0.585748	NA	chr11_10652477_10652877	None
175344	chr11	10657641	10658041	401	*	h3k27ac.condition_ck_vs_wt.res	4.80054	2.10242	1.8499	1.1365	0.255746	NA	chr11_10657641_10658041	None
175345	chr11	10659019	10659419	401	*	h3k27ac.condition_ck_vs_wt.res	4.43319	-0.339195	1.30918	-0.25909	0.795566	NA	chr11_10659019_10659419	None
175346	chr11	10691248	10691648	401	*	h3k27ac.condition_ck_vs_wt.res	3.14305	-1.12499	1.63371	-0.688613	0.491067	NA	chr11_10691248_10691648	None
175347	chr11	10731552	10731952	401	*	h3k27ac.condition_ck_vs_wt.res	3.66833	-0.499364	1.4589	-0.342288	0.732134	NA	chr11_10731552_10731952	None
175348	chr11	10735697	10736097	401	*	h3k27ac.condition_ck_vs_wt.res	4.54621	-0.45735	1.31784	-0.347045	0.728558	NA	chr11_10735697_10736097	None
175349	chr11	10751042	10751442	401	*	h3k27ac.condition_ck_vs_wt.res	51.7997	0.282164	0.419794	0.672149	0.501489	0.908331	chr11_10751042_10751442	None
175350	chr11	10777710	10778110	401	*	h3k27ac.condition_ck_vs_wt.res	2.69285	0.472446	1.94927	0.242371	0.808493	NA	chr11_10777710_10778110	None
175351	chr11	10778626	10779026	401	*	h3k27ac.condition_ck_vs_wt.res	3.82999	-0.47577	1.45579	-0.326813	0.74381	NA	chr11_10778626_10779026	None
175352	chr11	10795833	10796233	401	*	h3k27ac.condition_ck_vs_wt.res	3.908	0.19519	1.4222	0.137245	0.890837	NA	chr11_10795833_10796233	None
175353	chr11	10797753	10798153	401	*	h3k27ac.condition_ck_vs_wt.res	3.44576	-0.513191	1.56247	-0.328449	0.742572	NA	chr11_10797753_10798153	None
175354	chr11	10803622	10804022	401	*	h3k27ac.condition_ck_vs_wt.res	3.60614	1.29581	1.63031	0.794828	0.426714	NA	chr11_10803622_10804022	None
175355	chr11	10808656	10809056	401	*	h3k27ac.condition_ck_vs_wt.res	63.5627	0.137965	0.377643	0.365332	0.714863	0.960935	chr11_10808656_10809056	C_04
175356	chr11	10857735	10858135	401	*	h3k27ac.condition_ck_vs_wt.res	107.551	0.361767	0.282529	1.28046	0.200384	0.718543	chr11_10857735_10858135	C_04
175357	chr11	10878737	10879137	401	*	h3k27ac.condition_ck_vs_wt.res	5.64789	0.270116	1.31138	0.205978	0.836808	NA	chr11_10878737_10879137	None
175358	chr11	10898874	10899274	401	*	h3k27ac.condition_ck_vs_wt.res	3.4745	0.70289	1.65389	0.424991	0.670843	NA	chr11_10898874_10899274	None
175359	chr11	10900080	10900480	401	*	h3k27ac.condition_ck_vs_wt.res	2.91975	1.26023	1.91039	0.659672	0.509465	NA	chr11_10900080_10900480	None
175360	chr11	11017361	11017761	401	*	h3k27ac.condition_ck_vs_wt.res	2.60981	-2.65643	2.10575	-1.26151	0.207125	NA	chr11_11017361_11017761	None
175361	chr11	11028025	11028425	401	*	h3k27ac.condition_ck_vs_wt.res	3.14339	-2.37086	1.69994	-1.39468	0.163113	NA	chr11_11028025_11028425	None
175362	chr11	11045007	11045407	401	*	h3k27ac.condition_ck_vs_wt.res	1.49433	3.44862	2.60218	1.32528	0.185077	NA	chr11_11045007_11045407	None
175363	chr11	11067920	11068320	401	*	h3k27ac.condition_ck_vs_wt.res	4.3809	-1.77485	1.52139	-1.1666	0.243372	NA	chr11_11067920_11068320	None
175364	chr11	11171243	11171643	401	*	h3k27ac.condition_ck_vs_wt.res	3.78318	0.914004	1.6037	0.569936	0.568721	NA	chr11_11171243_11171643	None
175365	chr11	11219950	11220350	401	*	h3k27ac.condition_ck_vs_wt.res	3.52225	0.741685	1.53775	0.482319	0.629579	NA	chr11_11219950_11220350	None
175366	chr11	11233732	11234132	401	*	h3k27ac.condition_ck_vs_wt.res	3.70384	-1.05531	1.83901	-0.573844	0.566074	NA	chr11_11233732_11234132	None
175367	chr11	11238090	11238490	401	*	h3k27ac.condition_ck_vs_wt.res	3.08252	-0.586775	1.57009	-0.37372	0.708613	NA	chr11_11238090_11238490	None
175368	chr11	11244458	11244858	401	*	h3k27ac.condition_ck_vs_wt.res	4.86517	0.238093	1.42308	0.167308	0.867127	NA	chr11_11244458_11244858	None
175369	chr11	11252948	11253348	401	*	h3k27ac.condition_ck_vs_wt.res	2.91539	1.07567	2.47609	0.434423	0.663981	NA	chr11_11252948_11253348	None
175370	chr11	11261687	11262087	401	*	h3k27ac.condition_ck_vs_wt.res	26.4582	2.41102	0.725999	3.32097	0.00089705	0.0405456	chr11_11261687_11262087	None
175371	chr11	11263550	11263950	401	*	h3k27ac.condition_ck_vs_wt.res	2.23931	0.643546	2.26429	0.284216	0.776245	NA	chr11_11263550_11263950	None
175372	chr11	11264854	11265254	401	*	h3k27ac.condition_ck_vs_wt.res	2.52071	1.04312	2.22353	0.46913	0.638977	NA	chr11_11264854_11265254	None
175373	chr11	11265944	11266344	401	*	h3k27ac.condition_ck_vs_wt.res	5.00368	0.285317	1.29075	0.221047	0.825056	NA	chr11_11265944_11266344	None
175374	chr11	11268586	11268986	401	*	h3k27ac.condition_ck_vs_wt.res	5.01685	1.70439	1.39831	1.21889	0.222885	NA	chr11_11268586_11268986	None
175375	chr11	11270077	11270477	401	*	h3k27ac.condition_ck_vs_wt.res	4.31649	-0.315646	1.35215	-0.23344	0.815419	NA	chr11_11270077_11270477	None
175376	chr11	11272237	11272637	401	*	h3k27ac.condition_ck_vs_wt.res	2.12981	0.962008	2.30269	0.417775	0.676111	NA	chr11_11272237_11272637	None
175377	chr11	11280154	11280554	401	*	h3k27ac.condition_ck_vs_wt.res	5.59714	0.863415	1.21887	0.708373	0.478714	NA	chr11_11280154_11280554	None
175378	chr11	11291006	11291406	401	*	h3k27ac.condition_ck_vs_wt.res	2.17177	0.151962	2.01627	0.0753679	0.939922	NA	chr11_11291006_11291406	None
175379	chr11	11339661	11340061	401	*	h3k27ac.condition_ck_vs_wt.res	1.81639	0.333996	2.17058	0.153874	0.877709	NA	chr11_11339661_11340061	None
175380	chr11	11379607	11380007	401	*	h3k27ac.condition_ck_vs_wt.res	2.48377	2.71603	2.07385	1.30966	0.190312	NA	chr11_11379607_11380007	None
175381	chr11	11383352	11383752	401	*	h3k27ac.condition_ck_vs_wt.res	3.02154	3.87415	2.03908	1.89995	0.0574402	NA	chr11_11383352_11383752	None
175382	chr11	11428514	11428914	401	*	h3k27ac.condition_ck_vs_wt.res	2.70693	-2.023	1.86275	-1.08603	0.277465	NA	chr11_11428514_11428914	None
175383	chr11	11661416	11661816	401	*	h3k27ac.condition_ck_vs_wt.res	3.07823	0.190435	1.82833	0.104157	0.917044	NA	chr11_11661416_11661816	None
175384	chr11	11842132	11842532	401	*	h3k27ac.condition_ck_vs_wt.res	104.138	0.267457	0.277668	0.963226	0.335434	0.834435	chr11_11842132_11842532	C_06
175385	chr11	11849429	11849829	401	*	h3k27ac.condition_ck_vs_wt.res	3.50572	0.0766607	1.55505	0.049298	0.960682	NA	chr11_11849429_11849829	None
175386	chr11	11865513	11865913	401	*	h3k27ac.condition_ck_vs_wt.res	4.5381	4.58736	1.95951	2.34107	0.0192284	NA	chr11_11865513_11865913	None
175387	chr11	11871980	11872380	401	*	h3k27ac.condition_ck_vs_wt.res	5.10199	0.357697	1.5445	0.231594	0.816853	NA	chr11_11871980_11872380	None
175388	chr11	11899453	11899853	401	*	h3k27ac.condition_ck_vs_wt.res	2.90392	0.0257024	1.7102	0.0150288	0.988009	NA	chr11_11899453_11899853	None
175389	chr11	11967967	11968367	401	*	h3k27ac.condition_ck_vs_wt.res	2.32925	-0.0640958	1.81845	-0.0352475	0.971882	NA	chr11_11967967_11968367	None
175390	chr11	12090187	12090587	401	*	h3k27ac.condition_ck_vs_wt.res	5.69636	-0.898051	1.2803	-0.70144	0.483028	NA	chr11_12090187_12090587	None
175391	chr11	12111655	12112055	401	*	h3k27ac.condition_ck_vs_wt.res	2.43554	0.515559	1.75326	0.294058	0.768714	NA	chr11_12111655_12112055	None
175392	chr11	12264120	12264520	401	*	h3k27ac.condition_ck_vs_wt.res	1.94621	2.15537	2.30565	0.934822	0.34988	NA	chr11_12264120_12264520	None
175393	chr11	12281110	12281510	401	*	h3k27ac.condition_ck_vs_wt.res	2.80481	-2.67532	1.80608	-1.48129	0.138529	NA	chr11_12281110_12281510	None
175394	chr11	12287871	12288271	401	*	h3k27ac.condition_ck_vs_wt.res	4.56798	0.277437	1.35379	0.204934	0.837624	NA	chr11_12287871_12288271	None
175395	chr11	12674368	12674768	401	*	h3k27ac.condition_ck_vs_wt.res	12.862	1.66604	2.03583	0.81836	0.413152	0.874072	chr11_12674368_12674768	None
175396	chr11	12693962	12694362	401	*	h3k27ac.condition_ck_vs_wt.res	3.43618	1.94567	1.78261	1.09147	0.275066	NA	chr11_12693962_12694362	None
175397	chr11	12697809	12698209	401	*	h3k27ac.condition_ck_vs_wt.res	3.9196	2.60308	2.06582	1.26007	0.207645	NA	chr11_12697809_12698209	None
175398	chr11	12765138	12765538	401	*	h3k27ac.condition_ck_vs_wt.res	2.09606	4.7048	4.80196	0.979768	0.327201	NA	chr11_12765138_12765538	None
175399	chr11	12768297	12768697	401	*	h3k27ac.condition_ck_vs_wt.res	3.61104	2.03835	1.6595	1.22829	0.219336	NA	chr11_12768297_12768697	None
175400	chr11	12782412	12782812	401	*	h3k27ac.condition_ck_vs_wt.res	3.03951	-0.281289	1.77231	-0.158713	0.873895	NA	chr11_12782412_12782812	None
175401	chr11	12809220	12809620	401	*	h3k27ac.condition_ck_vs_wt.res	3.14846	0.563704	2.94729	0.191262	0.84832	NA	chr11_12809220_12809620	None
175402	chr11	12811297	12811697	401	*	h3k27ac.condition_ck_vs_wt.res	3.38867	-0.209577	1.56268	-0.134114	0.893313	NA	chr11_12811297_12811697	None
175403	chr11	12815809	12816209	401	*	h3k27ac.condition_ck_vs_wt.res	3.24918	2.77312	1.92083	1.44371	0.148821	NA	chr11_12815809_12816209	None
175404	chr11	12828312	12828712	401	*	h3k27ac.condition_ck_vs_wt.res	3.53736	0.36609	1.58172	0.231451	0.816964	NA	chr11_12828312_12828712	None
175405	chr11	12842878	12843278	401	*	h3k27ac.condition_ck_vs_wt.res	5.71716	-0.96023	1.48657	-0.645935	0.518322	NA	chr11_12842878_12843278	None
175406	chr11	12846342	12846742	401	*	h3k27ac.condition_ck_vs_wt.res	4.05675	-0.239161	1.41409	-0.169127	0.865697	NA	chr11_12846342_12846742	None
175407	chr11	12888253	12888653	401	*	h3k27ac.condition_ck_vs_wt.res	2.61248	-0.830603	1.83817	-0.451865	0.651366	NA	chr11_12888253_12888653	None
175408	chr11	12925387	12925787	401	*	h3k27ac.condition_ck_vs_wt.res	3.34385	0.154998	1.72753	0.0897227	0.928508	NA	chr11_12925387_12925787	None
175409	chr11	13225560	13225960	401	*	h3k27ac.condition_ck_vs_wt.res	2.7435	0.160232	1.95483	0.0819671	0.934673	NA	chr11_13225560_13225960	None
175410	chr11	13260551	13260951	401	*	h3k27ac.condition_ck_vs_wt.res	2.40531	0.757303	2.06223	0.367225	0.713451	NA	chr11_13260551_13260951	None
175411	chr11	13315896	13316296	401	*	h3k27ac.condition_ck_vs_wt.res	3.15158	-0.413269	1.64008	-0.251981	0.801056	NA	chr11_13315896_13316296	None
175412	chr11	13338972	13339372	401	*	h3k27ac.condition_ck_vs_wt.res	3.843	2.12402	1.55651	1.3646	0.172379	NA	chr11_13338972_13339372	None
175413	chr11	13376203	13376603	401	*	h3k27ac.condition_ck_vs_wt.res	2.48321	-1.07433	1.783	-0.602543	0.546813	NA	chr11_13376203_13376603	None
175414	chr11	13381529	13381929	401	*	h3k27ac.condition_ck_vs_wt.res	3.86835	-0.225712	1.42392	-0.158515	0.874051	NA	chr11_13381529_13381929	None
175415	chr11	13463096	13463496	401	*	h3k27ac.condition_ck_vs_wt.res	46.3045	0.135665	0.404432	0.335445	0.737289	0.964672	chr11_13463096_13463496	C_06
175416	chr11	13534012	13534412	401	*	h3k27ac.condition_ck_vs_wt.res	2.65629	0.963487	1.82988	0.52653	0.59852	NA	chr11_13534012_13534412	None
175417	chr11	13549912	13550312	401	*	h3k27ac.condition_ck_vs_wt.res	3.13714	1.24477	1.71742	0.724789	0.468581	NA	chr11_13549912_13550312	None
175418	chr11	13668603	13669003	401	*	h3k27ac.condition_ck_vs_wt.res	56.4771	0.130297	0.382552	0.3406	0.733405	0.96418	chr11_13668603_13669003	C_06
175419	chr11	13672673	13673073	401	*	h3k27ac.condition_ck_vs_wt.res	3.75787	-0.725932	1.40223	-0.517699	0.604668	NA	chr11_13672673_13673073	None
175420	chr11	13678240	13678640	401	*	h3k27ac.condition_ck_vs_wt.res	2.3409	0.555286	2.25783	0.245938	0.80573	NA	chr11_13678240_13678640	None
175421	chr11	13717981	13718381	401	*	h3k27ac.condition_ck_vs_wt.res	3.85828	-0.095354	1.39992	-0.068114	0.945695	NA	chr11_13717981_13718381	None
175422	chr11	13718708	13719108	401	*	h3k27ac.condition_ck_vs_wt.res	3.83718	0.277755	1.37059	0.202653	0.839406	NA	chr11_13718708_13719108	None
175423	chr11	13740828	13741228	401	*	h3k27ac.condition_ck_vs_wt.res	2.57014	2.492	2.13669	1.16629	0.243497	NA	chr11_13740828_13741228	None
175424	chr11	13745232	13745632	401	*	h3k27ac.condition_ck_vs_wt.res	2.56422	2.36919	2.22468	1.06496	0.286894	NA	chr11_13745232_13745632	None
175425	chr11	13776038	13776438	401	*	h3k27ac.condition_ck_vs_wt.res	3.38287	1.6995	1.5624	1.08775	0.276706	NA	chr11_13776038_13776438	None
175426	chr11	13787656	13788056	401	*	h3k27ac.condition_ck_vs_wt.res	3.087	-0.357631	1.73689	-0.205903	0.836867	NA	chr11_13787656_13788056	None
175427	chr11	13819078	13819478	401	*	h3k27ac.condition_ck_vs_wt.res	3.8259	-0.233101	1.44493	-0.161323	0.871839	NA	chr11_13819078_13819478	None
175428	chr11	13836860	13837260	401	*	h3k27ac.condition_ck_vs_wt.res	3.74738	-0.787504	1.72368	-0.456875	0.647761	NA	chr11_13836860_13837260	None
175429	chr11	13850510	13850910	401	*	h3k27ac.condition_ck_vs_wt.res	11.7106	-0.202592	0.843874	-0.240073	0.810273	0.977421	chr11_13850510_13850910	None
175430	chr11	13852018	13852418	401	*	h3k27ac.condition_ck_vs_wt.res	3.47073	0.500604	1.43339	0.349244	0.726906	NA	chr11_13852018_13852418	None
175431	chr11	13853716	13854116	401	*	h3k27ac.condition_ck_vs_wt.res	5.1856	-1.26754	1.37569	-0.921382	0.356851	NA	chr11_13853716_13854116	None
175432	chr11	13854827	13855227	401	*	h3k27ac.condition_ck_vs_wt.res	2.90506	0.342334	1.64177	0.208516	0.834826	NA	chr11_13854827_13855227	None
175433	chr11	13861465	13861865	401	*	h3k27ac.condition_ck_vs_wt.res	30.5384	-0.134221	0.522702	-0.256783	0.797346	0.974446	chr11_13861465_13861865	None
175434	chr11	13876023	13876423	401	*	h3k27ac.condition_ck_vs_wt.res	3.27058	-1.89632	1.60501	-1.1815	0.237406	NA	chr11_13876023_13876423	None
175435	chr11	13881045	13881445	401	*	h3k27ac.condition_ck_vs_wt.res	5.48835	1.5182	1.40299	1.08211	0.279202	NA	chr11_13881045_13881445	None
175436	chr11	13883113	13883513	401	*	h3k27ac.condition_ck_vs_wt.res	5.739	0.31091	1.14698	0.271068	0.786339	NA	chr11_13883113_13883513	None
175437	chr11	13886893	13887293	401	*	h3k27ac.condition_ck_vs_wt.res	2.21383	2.45707	2.16126	1.13687	0.255592	NA	chr11_13886893_13887293	None
175438	chr11	13897689	13898089	401	*	h3k27ac.condition_ck_vs_wt.res	24.3465	0.179416	0.64263	0.279191	0.780099	0.972725	chr11_13897689_13898089	None
175439	chr11	13923909	13924309	401	*	h3k27ac.condition_ck_vs_wt.res	32.8193	-0.46004	0.519467	-0.8856	0.375833	0.856558	chr11_13923909_13924309	C_07
175440	chr11	13929055	13929455	401	*	h3k27ac.condition_ck_vs_wt.res	3.98327	-1.20692	1.35271	-0.892224	0.372273	NA	chr11_13929055_13929455	None
175441	chr11	13955989	13956389	401	*	h3k27ac.condition_ck_vs_wt.res	3.36897	-1.68366	1.5111	-1.11419	0.265197	NA	chr11_13955989_13956389	None
175442	chr11	14027167	14027567	401	*	h3k27ac.condition_ck_vs_wt.res	2.18259	0.871949	1.79864	0.484782	0.627831	NA	chr11_14027167_14027567	None
175443	chr11	14079098	14079498	401	*	h3k27ac.condition_ck_vs_wt.res	6.37641	-0.357698	1.09996	-0.325192	0.745036	0.96563	chr11_14079098_14079498	None
175444	chr11	14193706	14194106	401	*	h3k27ac.condition_ck_vs_wt.res	3.44283	0.919096	1.58894	0.578435	0.562971	NA	chr11_14193706_14194106	None
175445	chr11	14202314	14202714	401	*	h3k27ac.condition_ck_vs_wt.res	6.57931	2.46957	1.25649	1.96545	0.0493616	0.416077	chr11_14202314_14202714	None
175446	chr11	14237398	14237798	401	*	h3k27ac.condition_ck_vs_wt.res	9.89251	-0.302964	0.934	-0.324373	0.745656	0.96563	chr11_14237398_14237798	None
175447	chr11	14257847	14258247	401	*	h3k27ac.condition_ck_vs_wt.res	3.48929	-0.53272	1.68564	-0.316033	0.751977	NA	chr11_14257847_14258247	None
175448	chr11	14414813	14415213	401	*	h3k27ac.condition_ck_vs_wt.res	3.71731	0.880071	1.34845	0.652654	0.51398	NA	chr11_14414813_14415213	None
175449	chr11	14469124	14469524	401	*	h3k27ac.condition_ck_vs_wt.res	3.33233	-1.34412	1.57767	-0.851967	0.394232	NA	chr11_14469124_14469524	None
175450	chr11	14472551	14472951	401	*	h3k27ac.condition_ck_vs_wt.res	4.51789	-0.496477	1.30132	-0.381518	0.702819	NA	chr11_14472551_14472951	None
175451	chr11	14474346	14474746	401	*	h3k27ac.condition_ck_vs_wt.res	3.06529	-1.40668	1.8126	-0.776055	0.437717	NA	chr11_14474346_14474746	None
175452	chr11	14480855	14481255	401	*	h3k27ac.condition_ck_vs_wt.res	5.04836	-0.516869	1.1969	-0.43184	0.665858	NA	chr11_14480855_14481255	None
175453	chr11	14495488	14495888	401	*	h3k27ac.condition_ck_vs_wt.res	2.52036	2.58627	2.06854	1.25029	0.211194	NA	chr11_14495488_14495888	None
175454	chr11	14499553	14499953	401	*	h3k27ac.condition_ck_vs_wt.res	42.004	-0.272661	0.428701	-0.636017	0.524765	0.914954	chr11_14499553_14499953	C_06
175455	chr11	14501865	14502265	401	*	h3k27ac.condition_ck_vs_wt.res	4.80591	-0.812448	1.20861	-0.672216	0.501446	NA	chr11_14501865_14502265	None
175456	chr11	14506628	14507028	401	*	h3k27ac.condition_ck_vs_wt.res	5.02877	0.340934	1.21642	0.280276	0.779266	NA	chr11_14506628_14507028	None
175457	chr11	14520037	14520437	401	*	h3k27ac.condition_ck_vs_wt.res	93.3237	-0.144055	0.27943	-0.515532	0.606182	0.937997	chr11_14520037_14520437	C_05
175458	chr11	14524618	14525018	401	*	h3k27ac.condition_ck_vs_wt.res	3.66059	0.00201888	1.46728	0.00137593	0.998902	NA	chr11_14524618_14525018	None
175459	chr11	14536655	14537055	401	*	h3k27ac.condition_ck_vs_wt.res	2.80881	1.68032	1.841	0.91272	0.36139	NA	chr11_14536655_14537055	None
175460	chr11	14566701	14567101	401	*	h3k27ac.condition_ck_vs_wt.res	3.55855	-0.60134	1.505	-0.399562	0.689479	NA	chr11_14566701_14567101	None
175461	chr11	14578480	14578880	401	*	h3k27ac.condition_ck_vs_wt.res	18.564	0.436479	0.668616	0.652809	0.513879	0.911508	chr11_14578480_14578880	None
175462	chr11	14625541	14625941	401	*	h3k27ac.condition_ck_vs_wt.res	11.9297	-1.0438	0.823509	-1.26751	0.204974	0.723726	chr11_14625541_14625941	None
175463	chr11	14765024	14765424	401	*	h3k27ac.condition_ck_vs_wt.res	14.5325	-1.72171	0.864815	-1.99084	0.0464979	0.406876	chr11_14765024_14765424	None
175464	chr11	14768670	14769070	401	*	h3k27ac.condition_ck_vs_wt.res	7.08349	-1.30085	1.35476	-0.960206	0.336952	0.835667	chr11_14768670_14769070	None
175465	chr11	14770039	14770439	401	*	h3k27ac.condition_ck_vs_wt.res	2.44193	4.14673	2.31012	1.79502	0.07265	NA	chr11_14770039_14770439	None
175466	chr11	14852283	14852683	401	*	h3k27ac.condition_ck_vs_wt.res	2.59848	3.63578	2.15824	1.68461	0.0920648	NA	chr11_14852283_14852683	None
175467	chr11	14886482	14886882	401	*	h3k27ac.condition_ck_vs_wt.res	3.86653	-1.73986	1.66526	-1.04479	0.296118	NA	chr11_14886482_14886882	None
175468	chr11	14891853	14892253	401	*	h3k27ac.condition_ck_vs_wt.res	43.9398	1.36687	0.469944	2.90858	0.00363069	0.100339	chr11_14891853_14892253	C_06
175469	chr11	14894978	14895378	401	*	h3k27ac.condition_ck_vs_wt.res	7.05355	1.07712	1.17645	0.915567	0.359894	0.848457	chr11_14894978_14895378	None
175470	chr11	14906098	14906498	401	*	h3k27ac.condition_ck_vs_wt.res	6.10719	0.333697	1.13459	0.294113	0.768671	NA	chr11_14906098_14906498	None
175471	chr11	15104940	15105340	401	*	h3k27ac.condition_ck_vs_wt.res	4.10584	0.468789	1.50818	0.310832	0.755929	NA	chr11_15104940_15105340	None
175472	chr11	15107506	15107906	401	*	h3k27ac.condition_ck_vs_wt.res	3.14932	-4.3102	2.05432	-2.09811	0.0358952	NA	chr11_15107506_15107906	None
175473	chr11	15110997	15111397	401	*	h3k27ac.condition_ck_vs_wt.res	4.04993	-1.25522	1.45275	-0.864033	0.38757	NA	chr11_15110997_15111397	None
175474	chr11	15112967	15113367	401	*	h3k27ac.condition_ck_vs_wt.res	5.41485	-1.29091	1.19504	-1.08022	0.280045	NA	chr11_15112967_15113367	None
175475	chr11	15150844	15151244	401	*	h3k27ac.condition_ck_vs_wt.res	6.10065	1.66893	1.25817	1.32647	0.184685	NA	chr11_15150844_15151244	None
175476	chr11	15234938	15235338	401	*	h3k27ac.condition_ck_vs_wt.res	3.40715	0.964183	1.73059	0.55714	0.577432	NA	chr11_15234938_15235338	None
175477	chr11	15910490	15910890	401	*	h3k27ac.condition_ck_vs_wt.res	3.18156	0.926275	1.74589	0.530546	0.595734	NA	chr11_15910490_15910890	None
175478	chr11	16070855	16071255	401	*	h3k27ac.condition_ck_vs_wt.res	1.64098	-3.64183	2.61338	-1.39353	0.163459	NA	chr11_16070855_16071255	None
175479	chr11	16191807	16192207	401	*	h3k27ac.condition_ck_vs_wt.res	3.64391	1.07068	2.39809	0.446472	0.655256	NA	chr11_16191807_16192207	None
175480	chr11	16248567	16248967	401	*	h3k27ac.condition_ck_vs_wt.res	1.67626	3.72135	2.53138	1.47009	0.141538	NA	chr11_16248567_16248967	None
175481	chr11	16674515	16674915	401	*	h3k27ac.condition_ck_vs_wt.res	4.36862	-0.287578	1.43502	-0.200399	0.841168	NA	chr11_16674515_16674915	None
175482	chr11	16738523	16738923	401	*	h3k27ac.condition_ck_vs_wt.res	96.6186	-0.295474	0.313339	-0.942985	0.345689	0.83974	chr11_16738523_16738923	C_05
175483	chr11	16741377	16741777	401	*	h3k27ac.condition_ck_vs_wt.res	6.67798	-1.02619	1.19981	-0.855292	0.392389	0.86451	chr11_16741377_16741777	None
175484	chr11	16749578	16749978	401	*	h3k27ac.condition_ck_vs_wt.res	3.17244	0.838312	1.55243	0.539999	0.589198	NA	chr11_16749578_16749978	None
175485	chr11	16782270	16782670	401	*	h3k27ac.condition_ck_vs_wt.res	3.64909	0.623941	1.60764	0.38811	0.697935	NA	chr11_16782270_16782670	None
175486	chr11	16783369	16783769	401	*	h3k27ac.condition_ck_vs_wt.res	3.6513	0.0459236	1.51842	0.0302443	0.975872	NA	chr11_16783369_16783769	None
175487	chr11	16789621	16790021	401	*	h3k27ac.condition_ck_vs_wt.res	3.60816	-1.3825	1.51068	-0.915153	0.360112	NA	chr11_16789621_16790021	None
175488	chr11	16867878	16868278	401	*	h3k27ac.condition_ck_vs_wt.res	2.47136	-0.468884	2.46501	-0.190216	0.84914	NA	chr11_16867878_16868278	None
175489	chr11	16946037	16946437	401	*	h3k27ac.condition_ck_vs_wt.res	4.99942	3.06513	1.77158	1.73017	0.0836008	NA	chr11_16946037_16946437	None
175490	chr11	16960089	16960489	401	*	h3k27ac.condition_ck_vs_wt.res	4.35619	4.64448	1.93091	2.40534	0.0161575	NA	chr11_16960089_16960489	None
175491	chr11	16968351	16968751	401	*	h3k27ac.condition_ck_vs_wt.res	4.19479	-1.09584	1.36588	-0.802298	0.422381	NA	chr11_16968351_16968751	None
175492	chr11	16986501	16986901	401	*	h3k27ac.condition_ck_vs_wt.res	10.1398	-0.877912	0.921123	-0.953089	0.340545	0.838046	chr11_16986501_16986901	None
175493	chr11	16989299	16989699	401	*	h3k27ac.condition_ck_vs_wt.res	1.79072	3.51454	4.82402	0.728551	0.466276	NA	chr11_16989299_16989699	None
175494	chr11	17001724	17002124	401	*	h3k27ac.condition_ck_vs_wt.res	4.63624	-0.775182	1.39465	-0.555826	0.57833	NA	chr11_17001724_17002124	None
175495	chr11	17014073	17014473	401	*	h3k27ac.condition_ck_vs_wt.res	2.70609	0.750558	1.95332	0.384247	0.700795	NA	chr11_17014073_17014473	None
175496	chr11	17067124	17067524	401	*	h3k27ac.condition_ck_vs_wt.res	4.27713	0.578164	1.25302	0.461415	0.644501	NA	chr11_17067124_17067524	None
175497	chr11	17071246	17071646	401	*	h3k27ac.condition_ck_vs_wt.res	3.41984	0.354859	1.70899	0.207642	0.835508	NA	chr11_17071246_17071646	None
175498	chr11	17073136	17073536	401	*	h3k27ac.condition_ck_vs_wt.res	5.40151	0.986708	1.30362	0.756898	0.449111	NA	chr11_17073136_17073536	None
175499	chr11	17074286	17074686	401	*	h3k27ac.condition_ck_vs_wt.res	4.12715	-0.408299	1.36886	-0.298276	0.765492	NA	chr11_17074286_17074686	None
175500	chr11	17077383	17077783	401	*	h3k27ac.condition_ck_vs_wt.res	55.7549	0.0888025	0.384777	0.23079	0.817478	0.978234	chr11_17077383_17077783	C_06
175501	chr11	17081569	17081969	401	*	h3k27ac.condition_ck_vs_wt.res	4.50307	-0.856447	1.32499	-0.646379	0.518034	NA	chr11_17081569_17081969	None
175502	chr11	17160462	17160862	401	*	h3k27ac.condition_ck_vs_wt.res	4.47629	-0.432	1.38124	-0.312762	0.754461	NA	chr11_17160462_17160862	None
175503	chr11	17162625	17163025	401	*	h3k27ac.condition_ck_vs_wt.res	4.93083	1.29574	1.37873	0.939804	0.347318	NA	chr11_17162625_17163025	None
175504	chr11	17164344	17164744	401	*	h3k27ac.condition_ck_vs_wt.res	2.71184	-1.06782	1.73591	-0.615136	0.538465	NA	chr11_17164344_17164744	None
175505	chr11	17166894	17167294	401	*	h3k27ac.condition_ck_vs_wt.res	3.59457	-2.50187	2.06229	-1.21315	0.225072	NA	chr11_17166894_17167294	None
175506	chr11	17179581	17179981	401	*	h3k27ac.condition_ck_vs_wt.res	3.24215	1.49638	1.73428	0.862826	0.388233	NA	chr11_17179581_17179981	None
175507	chr11	17188752	17189152	401	*	h3k27ac.condition_ck_vs_wt.res	4.16568	-0.322333	1.38471	-0.23278	0.815933	NA	chr11_17188752_17189152	None
175508	chr11	17193886	17194286	401	*	h3k27ac.condition_ck_vs_wt.res	3.8498	0.757766	1.53481	0.493721	0.621503	NA	chr11_17193886_17194286	None
175509	chr11	17199501	17199901	401	*	h3k27ac.condition_ck_vs_wt.res	4.04341	-1.35823	1.41258	-0.961525	0.336288	NA	chr11_17199501_17199901	None
175510	chr11	17202385	17202785	401	*	h3k27ac.condition_ck_vs_wt.res	4.16534	-1.50501	1.47419	-1.02091	0.307297	NA	chr11_17202385_17202785	None
175511	chr11	17207902	17208302	401	*	h3k27ac.condition_ck_vs_wt.res	100.109	-0.311536	0.272311	-1.14405	0.252604	0.771462	chr11_17207902_17208302	C_05
175512	chr11	17209862	17210262	401	*	h3k27ac.condition_ck_vs_wt.res	5.36052	-1.14637	1.24391	-0.921582	0.356747	NA	chr11_17209862_17210262	None
175513	chr11	17228409	17228809	401	*	h3k27ac.condition_ck_vs_wt.res	2.43322	-0.838688	1.86047	-0.450793	0.652139	NA	chr11_17228409_17228809	None
175514	chr11	17230666	17231066	401	*	h3k27ac.condition_ck_vs_wt.res	10.3963	0.365232	0.946694	0.385798	0.699646	0.957632	chr11_17230666_17231066	None
175515	chr11	17248426	17248826	401	*	h3k27ac.condition_ck_vs_wt.res	2.88861	-0.98927	1.63998	-0.60322	0.546363	NA	chr11_17248426_17248826	None
175516	chr11	17268889	17269289	401	*	h3k27ac.condition_ck_vs_wt.res	5.40376	1.97951	1.56993	1.26089	0.207347	NA	chr11_17268889_17269289	None
175517	chr11	17276249	17276649	401	*	h3k27ac.condition_ck_vs_wt.res	75.4634	0.788798	0.377158	2.09142	0.0364901	0.359068	chr11_17276249_17276649	C_07
175518	chr11	17280512	17280912	401	*	h3k27ac.condition_ck_vs_wt.res	3.67122	-1.62885	1.62737	-1.00091	0.31687	NA	chr11_17280512_17280912	None
175519	chr11	17283200	17283600	401	*	h3k27ac.condition_ck_vs_wt.res	1.85997	0.452555	2.42787	0.1864	0.852131	NA	chr11_17283200_17283600	None
175520	chr11	17292429	17292829	401	*	h3k27ac.condition_ck_vs_wt.res	3.74193	0.298061	1.56115	0.190925	0.848585	NA	chr11_17292429_17292829	None
175521	chr11	17314105	17314505	401	*	h3k27ac.condition_ck_vs_wt.res	5.10365	-2.0635	1.29714	-1.59081	0.111653	NA	chr11_17314105_17314505	None
175522	chr11	17317766	17318166	401	*	h3k27ac.condition_ck_vs_wt.res	3.38098	0.50839	1.57316	0.323165	0.746571	NA	chr11_17317766_17318166	None
175523	chr11	17327734	17328134	401	*	h3k27ac.condition_ck_vs_wt.res	3.03139	0.468179	1.9878	0.235526	0.8138	NA	chr11_17327734_17328134	None
175524	chr11	17329134	17329534	401	*	h3k27ac.condition_ck_vs_wt.res	5.15142	-1.47669	1.29277	-1.14227	0.253343	NA	chr11_17329134_17329534	None
175525	chr11	17332074	17332474	401	*	h3k27ac.condition_ck_vs_wt.res	2.99194	-0.372126	1.74637	-0.213086	0.83126	NA	chr11_17332074_17332474	None
175526	chr11	17353310	17353710	401	*	h3k27ac.condition_ck_vs_wt.res	18.2083	0.705919	0.682555	1.03423	0.301029	0.811715	chr11_17353310_17353710	None
175527	chr11	17367281	17367681	401	*	h3k27ac.condition_ck_vs_wt.res	3.71773	-0.842258	1.54848	-0.543926	0.586492	NA	chr11_17367281_17367681	None
175528	chr11	17381798	17382198	401	*	h3k27ac.condition_ck_vs_wt.res	4.38729	-0.915327	1.35312	-0.676455	0.498752	NA	chr11_17381798_17382198	None
175529	chr11	17382768	17383168	401	*	h3k27ac.condition_ck_vs_wt.res	5.66821	2.41593	1.45958	1.65522	0.0978792	NA	chr11_17382768_17383168	None
175530	chr11	17386600	17387000	401	*	h3k27ac.condition_ck_vs_wt.res	9.45311	0.0950433	0.907473	0.104734	0.916587	0.991317	chr11_17386600_17387000	None
175531	chr11	17390267	17390667	401	*	h3k27ac.condition_ck_vs_wt.res	5.95776	1.1955	1.35691	0.881042	0.378295	NA	chr11_17390267_17390667	None
175532	chr11	17396308	17396708	401	*	h3k27ac.condition_ck_vs_wt.res	7.3608	-2.02999	1.17207	-1.73197	0.0832781	0.519882	chr11_17396308_17396708	None
175533	chr11	17397611	17398011	401	*	h3k27ac.condition_ck_vs_wt.res	3.66967	1.25337	1.53939	0.814201	0.41553	NA	chr11_17397611_17398011	None
175534	chr11	17400615	17401015	401	*	h3k27ac.condition_ck_vs_wt.res	4.7569	-0.455475	1.28543	-0.354337	0.723087	NA	chr11_17400615_17401015	None
175535	chr11	17402763	17403163	401	*	h3k27ac.condition_ck_vs_wt.res	3.6772	0.176001	1.52741	0.115228	0.908264	NA	chr11_17402763_17403163	None
175536	chr11	17406543	17406943	401	*	h3k27ac.condition_ck_vs_wt.res	3.75209	-1.69382	1.5238	-1.11157	0.266321	NA	chr11_17406543_17406943	None
175537	chr11	17414584	17414984	401	*	h3k27ac.condition_ck_vs_wt.res	2.99033	0.297575	1.47521	0.201717	0.840138	NA	chr11_17414584_17414984	None
175538	chr11	17415614	17416014	401	*	h3k27ac.condition_ck_vs_wt.res	2.07857	4.34784	2.29445	1.89494	0.0581007	NA	chr11_17415614_17416014	None
175539	chr11	17420523	17420923	401	*	h3k27ac.condition_ck_vs_wt.res	2.13663	2.04785	2.43836	0.839845	0.400995	NA	chr11_17420523_17420923	None
175540	chr11	17428168	17428568	401	*	h3k27ac.condition_ck_vs_wt.res	3.97621	0.134129	1.525	0.0879533	0.929914	NA	chr11_17428168_17428568	None
175541	chr11	17430512	17430912	401	*	h3k27ac.condition_ck_vs_wt.res	3.15889	5.05246	1.973	2.56079	0.0104433	NA	chr11_17430512_17430912	None
175542	chr11	17431371	17431771	401	*	h3k27ac.condition_ck_vs_wt.res	2.69196	2.64744	2.1171	1.2505	0.211116	NA	chr11_17431371_17431771	None
175543	chr11	17460722	17461122	401	*	h3k27ac.condition_ck_vs_wt.res	3.73654	0.0689367	1.50651	0.0457592	0.963502	NA	chr11_17460722_17461122	None
175544	chr11	17492193	17492593	401	*	h3k27ac.condition_ck_vs_wt.res	3.78996	-3.06613	1.72613	-1.7763	0.075683	NA	chr11_17492193_17492593	None
175545	chr11	17494630	17495030	401	*	h3k27ac.condition_ck_vs_wt.res	3.70136	-0.423536	1.50164	-0.282049	0.777906	NA	chr11_17494630_17495030	None
175546	chr11	17496048	17496448	401	*	h3k27ac.condition_ck_vs_wt.res	1.72779	1.03061	2.20446	0.46751	0.640135	NA	chr11_17496048_17496448	None
175547	chr11	17499684	17500084	401	*	h3k27ac.condition_ck_vs_wt.res	4.42307	-0.338678	1.43233	-0.236452	0.813082	NA	chr11_17499684_17500084	None
175548	chr11	17502364	17502764	401	*	h3k27ac.condition_ck_vs_wt.res	3.84421	0.0410863	1.43205	0.0286906	0.977111	NA	chr11_17502364_17502764	None
175549	chr11	17504324	17504724	401	*	h3k27ac.condition_ck_vs_wt.res	3.60021	0.52488	1.46419	0.358478	0.719986	NA	chr11_17504324_17504724	None
175550	chr11	17512650	17513050	401	*	h3k27ac.condition_ck_vs_wt.res	3.69824	-0.201596	1.61714	-0.124662	0.900791	NA	chr11_17512650_17513050	None
175551	chr11	17517126	17517526	401	*	h3k27ac.condition_ck_vs_wt.res	3.19816	-0.0827191	1.64633	-0.0502444	0.959928	NA	chr11_17517126_17517526	None
175552	chr11	17543093	17543493	401	*	h3k27ac.condition_ck_vs_wt.res	3.75719	0.0475519	1.32916	0.035776	0.971461	NA	chr11_17543093_17543493	None
175553	chr11	17543651	17544051	401	*	h3k27ac.condition_ck_vs_wt.res	2.3322	1.5136	1.89848	0.797267	0.425296	NA	chr11_17543651_17544051	None
175554	chr11	17572831	17573231	401	*	h3k27ac.condition_ck_vs_wt.res	3.674	1.1261	1.69944	0.66263	0.507568	NA	chr11_17572831_17573231	None
175555	chr11	17575360	17575760	401	*	h3k27ac.condition_ck_vs_wt.res	3.56396	3.186	1.88634	1.68898	0.0912227	NA	chr11_17575360_17575760	None
175556	chr11	17578556	17578956	401	*	h3k27ac.condition_ck_vs_wt.res	1.9208	-1.79312	2.67343	-0.670719	0.5024	NA	chr11_17578556_17578956	None
175557	chr11	17579761	17580161	401	*	h3k27ac.condition_ck_vs_wt.res	2.55227	0.713225	2.03411	0.350633	0.725863	NA	chr11_17579761_17580161	None
175558	chr11	17596167	17596567	401	*	h3k27ac.condition_ck_vs_wt.res	3.10071	0.621213	1.58046	0.39306	0.694276	NA	chr11_17596167_17596567	None
175559	chr11	17599456	17599856	401	*	h3k27ac.condition_ck_vs_wt.res	2.08643	1.24257	1.99118	0.624039	0.532602	NA	chr11_17599456_17599856	None
175560	chr11	17606139	17606539	401	*	h3k27ac.condition_ck_vs_wt.res	4.17714	0.0508472	1.4236	0.0357175	0.971508	NA	chr11_17606139_17606539	None
175561	chr11	17609864	17610264	401	*	h3k27ac.condition_ck_vs_wt.res	4.77586	-1.87567	1.51736	-1.23614	0.216407	NA	chr11_17609864_17610264	None
175562	chr11	17610904	17611304	401	*	h3k27ac.condition_ck_vs_wt.res	2.98859	0.217517	1.50202	0.144816	0.884856	NA	chr11_17610904_17611304	None
175563	chr11	17629205	17629605	401	*	h3k27ac.condition_ck_vs_wt.res	2.13507	3.70708	4.81912	0.769244	0.441748	NA	chr11_17629205_17629605	None
175564	chr11	17633689	17634089	401	*	h3k27ac.condition_ck_vs_wt.res	5.52875	-0.271919	1.08749	-0.250042	0.802555	NA	chr11_17633689_17634089	None
175565	chr11	17640598	17640998	401	*	h3k27ac.condition_ck_vs_wt.res	3.46072	0.879705	1.46538	0.600326	0.548289	NA	chr11_17640598_17640998	None
175566	chr11	17643808	17644208	401	*	h3k27ac.condition_ck_vs_wt.res	4.46433	-0.573642	1.3532	-0.423914	0.671629	NA	chr11_17643808_17644208	None
175567	chr11	17645682	17646082	401	*	h3k27ac.condition_ck_vs_wt.res	2.6862	-4.13097	2.12243	-1.94634	0.0516139	NA	chr11_17645682_17646082	None
175568	chr11	17701089	17701489	401	*	h3k27ac.condition_ck_vs_wt.res	2.28959	-2.16639	2.41758	-0.896102	0.370198	NA	chr11_17701089_17701489	None
175569	chr11	17737974	17738374	401	*	h3k27ac.condition_ck_vs_wt.res	2.65703	0.37278	1.75081	0.212919	0.83139	NA	chr11_17737974_17738374	None
175570	chr11	17739836	17740236	401	*	h3k27ac.condition_ck_vs_wt.res	2.75694	1.27727	1.78905	0.71394	0.475264	NA	chr11_17739836_17740236	None
175571	chr11	17742220	17742620	401	*	h3k27ac.condition_ck_vs_wt.res	4.11042	-0.86411	1.28734	-0.671238	0.502069	NA	chr11_17742220_17742620	None
175572	chr11	17747267	17747667	401	*	h3k27ac.condition_ck_vs_wt.res	3.66482	-0.758601	1.44341	-0.525561	0.599193	NA	chr11_17747267_17747667	None
175573	chr11	17760312	17760712	401	*	h3k27ac.condition_ck_vs_wt.res	3.72832	-1.51455	1.61995	-0.934936	0.349821	NA	chr11_17760312_17760712	None
175574	chr11	17762044	17762444	401	*	h3k27ac.condition_ck_vs_wt.res	4.8652	-0.549003	1.32183	-0.415336	0.677896	NA	chr11_17762044_17762444	None
175575	chr11	17768743	17769143	401	*	h3k27ac.condition_ck_vs_wt.res	4.0993	1.14189	1.53002	0.746321	0.455474	NA	chr11_17768743_17769143	None
175576	chr11	17772702	17773102	401	*	h3k27ac.condition_ck_vs_wt.res	4.46356	0.3103	1.29994	0.238703	0.811336	NA	chr11_17772702_17773102	None
175577	chr11	17774213	17774613	401	*	h3k27ac.condition_ck_vs_wt.res	3.89116	0.480302	1.30387	0.368367	0.712599	NA	chr11_17774213_17774613	None
175578	chr11	17775331	17775731	401	*	h3k27ac.condition_ck_vs_wt.res	4.55512	0.798509	1.282	0.622863	0.533375	NA	chr11_17775331_17775731	None
175579	chr11	17777057	17777457	401	*	h3k27ac.condition_ck_vs_wt.res	3.6381	0.204522	1.48013	0.138179	0.890099	NA	chr11_17777057_17777457	None
175580	chr11	17778546	17778946	401	*	h3k27ac.condition_ck_vs_wt.res	2.59158	4.52165	2.27941	1.98369	0.0472903	NA	chr11_17778546_17778946	None
175581	chr11	17779630	17780030	401	*	h3k27ac.condition_ck_vs_wt.res	2.76732	-2.25207	2.18509	-1.03065	0.302703	NA	chr11_17779630_17780030	None
175582	chr11	17795084	17795484	401	*	h3k27ac.condition_ck_vs_wt.res	5.54524	0.470692	1.26008	0.373542	0.708745	NA	chr11_17795084_17795484	None
175583	chr11	17796939	17797339	401	*	h3k27ac.condition_ck_vs_wt.res	4.23356	-0.277523	1.54651	-0.179451	0.857584	NA	chr11_17796939_17797339	None
175584	chr11	17813307	17813707	401	*	h3k27ac.condition_ck_vs_wt.res	3.30013	-0.102957	1.39937	-0.0735735	0.94135	NA	chr11_17813307_17813707	None
175585	chr11	17844516	17844916	401	*	h3k27ac.condition_ck_vs_wt.res	1.99086	0.859606	1.97715	0.43477	0.66373	NA	chr11_17844516_17844916	None
175586	chr11	17855818	17856218	401	*	h3k27ac.condition_ck_vs_wt.res	3.81236	-1.1413	1.53138	-0.745277	0.456104	NA	chr11_17855818_17856218	None
175587	chr11	17875393	17875793	401	*	h3k27ac.condition_ck_vs_wt.res	2.54556	0.825681	1.84418	0.447723	0.654353	NA	chr11_17875393_17875793	None
175588	chr11	17881360	17881760	401	*	h3k27ac.condition_ck_vs_wt.res	3.56673	-0.0740865	1.46502	-0.0505702	0.959668	NA	chr11_17881360_17881760	None
175589	chr11	17883148	17883548	401	*	h3k27ac.condition_ck_vs_wt.res	4.14545	0.466345	1.53011	0.304778	0.760535	NA	chr11_17883148_17883548	None
175590	chr11	17886685	17887085	401	*	h3k27ac.condition_ck_vs_wt.res	3.36647	1.07527	1.47455	0.729222	0.465866	NA	chr11_17886685_17887085	None
175591	chr11	17897560	17897960	401	*	h3k27ac.condition_ck_vs_wt.res	3.56299	0.12569	1.7424	0.0721361	0.942494	NA	chr11_17897560_17897960	None
175592	chr11	17898698	17899098	401	*	h3k27ac.condition_ck_vs_wt.res	2.83734	2.54061	2.11968	1.19858	0.23069	NA	chr11_17898698_17899098	None
175593	chr11	17903829	17904229	401	*	h3k27ac.condition_ck_vs_wt.res	3.30294	-2.37666	2.06914	-1.14862	0.250713	NA	chr11_17903829_17904229	None
175594	chr11	17905931	17906331	401	*	h3k27ac.condition_ck_vs_wt.res	4.18183	-1.18174	1.40244	-0.842629	0.399436	NA	chr11_17905931_17906331	None
175595	chr11	17913584	17913984	401	*	h3k27ac.condition_ck_vs_wt.res	4.83348	1.55992	1.29757	1.20219	0.229291	NA	chr11_17913584_17913984	None
175596	chr11	17921908	17922308	401	*	h3k27ac.condition_ck_vs_wt.res	3.12594	-0.351356	1.71249	-0.205173	0.837437	NA	chr11_17921908_17922308	None
175597	chr11	17923167	17923567	401	*	h3k27ac.condition_ck_vs_wt.res	4.72283	2.26945	1.53188	1.48148	0.138478	NA	chr11_17923167_17923567	None
175598	chr11	17927107	17927507	401	*	h3k27ac.condition_ck_vs_wt.res	3.78219	1.10414	1.44063	0.766429	0.443421	NA	chr11_17927107_17927507	None
175599	chr11	17967410	17967810	401	*	h3k27ac.condition_ck_vs_wt.res	3.67454	-0.437086	1.50883	-0.289685	0.772058	NA	chr11_17967410_17967810	None
175600	chr11	17978687	17979087	401	*	h3k27ac.condition_ck_vs_wt.res	4.0864	-0.955005	1.34085	-0.712237	0.476318	NA	chr11_17978687_17979087	None
175601	chr11	18005309	18005709	401	*	h3k27ac.condition_ck_vs_wt.res	5.74331	-0.338935	1.12335	-0.301719	0.762867	NA	chr11_18005309_18005709	None
175602	chr11	18012839	18013239	401	*	h3k27ac.condition_ck_vs_wt.res	40.6867	0.0806664	0.473881	0.170225	0.864833	0.984446	chr11_18012839_18013239	C_05
175603	chr11	18065431	18065831	401	*	h3k27ac.condition_ck_vs_wt.res	4.74043	0.0787754	1.20143	0.0655679	0.947722	NA	chr11_18065431_18065831	None
175604	chr11	18097843	18098243	401	*	h3k27ac.condition_ck_vs_wt.res	4.97598	-0.653052	1.19972	-0.544337	0.58621	NA	chr11_18097843_18098243	None
175605	chr11	18099134	18099534	401	*	h3k27ac.condition_ck_vs_wt.res	3.13241	0.108913	1.57023	0.0693614	0.944702	NA	chr11_18099134_18099534	None
175606	chr11	18105788	18106188	401	*	h3k27ac.condition_ck_vs_wt.res	38.2646	0.628656	0.496583	1.26597	0.205525	0.724271	chr11_18105788_18106188	None
175607	chr11	18115444	18115844	401	*	h3k27ac.condition_ck_vs_wt.res	8.07208	-0.933353	1.13909	-0.819388	0.412565	0.873715	chr11_18115444_18115844	None
175608	chr11	18201301	18201701	401	*	h3k27ac.condition_ck_vs_wt.res	3.99716	-0.324454	1.47007	-0.220706	0.825321	NA	chr11_18201301_18201701	None
175609	chr11	18204546	18204946	401	*	h3k27ac.condition_ck_vs_wt.res	3.37965	0.496744	1.77822	0.279349	0.779977	NA	chr11_18204546_18204946	None
175610	chr11	18207972	18208372	401	*	h3k27ac.condition_ck_vs_wt.res	4.12259	-0.428722	1.36057	-0.315104	0.752682	NA	chr11_18207972_18208372	None
175611	chr11	18221174	18221574	401	*	h3k27ac.condition_ck_vs_wt.res	5.10214	-1.5695	1.27105	-1.23481	0.216901	NA	chr11_18221174_18221574	None
175612	chr11	18225274	18225674	401	*	h3k27ac.condition_ck_vs_wt.res	3.96259	-1.21286	1.43441	-0.845548	0.397805	NA	chr11_18225274_18225674	None
175613	chr11	18226208	18226608	401	*	h3k27ac.condition_ck_vs_wt.res	7.37812	-1.21886	1.02621	-1.18773	0.23494	0.756582	chr11_18226208_18226608	None
175614	chr11	18229297	18229697	401	*	h3k27ac.condition_ck_vs_wt.res	52.4502	0.433754	0.376534	1.15196	0.249336	0.768431	chr11_18229297_18229697	C_02
175615	chr11	18232810	18233210	401	*	h3k27ac.condition_ck_vs_wt.res	4.41195	-0.590165	1.23525	-0.477769	0.632814	NA	chr11_18232810_18233210	None
175616	chr11	18243900	18244300	401	*	h3k27ac.condition_ck_vs_wt.res	6.41864	-0.154382	1.09139	-0.141454	0.887511	0.987667	chr11_18243900_18244300	None
175617	chr11	18246001	18246401	401	*	h3k27ac.condition_ck_vs_wt.res	1.57289	-3.09188	2.38573	-1.29599	0.19498	NA	chr11_18246001_18246401	None
175618	chr11	18254142	18254542	401	*	h3k27ac.condition_ck_vs_wt.res	4.98366	-0.225206	1.32494	-0.169975	0.86503	NA	chr11_18254142_18254542	None
175619	chr11	18263625	18264025	401	*	h3k27ac.condition_ck_vs_wt.res	2.5058	0.231855	1.69461	0.136819	0.891174	NA	chr11_18263625_18264025	None
175620	chr11	18265828	18266228	401	*	h3k27ac.condition_ck_vs_wt.res	3.70602	1.24199	1.69574	0.732417	0.463914	NA	chr11_18265828_18266228	None
175621	chr11	18267932	18268332	401	*	h3k27ac.condition_ck_vs_wt.res	2.72416	-1.23546	1.7047	-0.724738	0.468613	NA	chr11_18267932_18268332	None
175622	chr11	18269422	18269822	401	*	h3k27ac.condition_ck_vs_wt.res	3.25862	0.47761	1.47572	0.323644	0.746207	NA	chr11_18269422_18269822	None
175623	chr11	18271526	18271926	401	*	h3k27ac.condition_ck_vs_wt.res	3.70011	-0.925329	1.41408	-0.654368	0.512874	NA	chr11_18271526_18271926	None
175624	chr11	18272980	18273380	401	*	h3k27ac.condition_ck_vs_wt.res	3.90219	0.166804	1.36376	0.122312	0.902652	NA	chr11_18272980_18273380	None
175625	chr11	18276282	18276682	401	*	h3k27ac.condition_ck_vs_wt.res	5.1709	1.21134	1.27166	0.952563	0.340812	NA	chr11_18276282_18276682	None
175626	chr11	18280813	18281213	401	*	h3k27ac.condition_ck_vs_wt.res	6.44349	-0.61331	1.09566	-0.559761	0.575643	0.930854	chr11_18280813_18281213	None
175627	chr11	18284152	18284552	401	*	h3k27ac.condition_ck_vs_wt.res	4.03871	0.312584	1.71973	0.181763	0.855769	NA	chr11_18284152_18284552	None
175628	chr11	18287208	18287608	401	*	h3k27ac.condition_ck_vs_wt.res	4.91817	-1.18627	1.37252	-0.864305	0.38742	NA	chr11_18287208_18287608	None
175629	chr11	18290093	18290493	401	*	h3k27ac.condition_ck_vs_wt.res	3.2661	-0.252669	1.69333	-0.149214	0.881385	NA	chr11_18290093_18290493	None
175630	chr11	18304542	18304942	401	*	h3k27ac.condition_ck_vs_wt.res	3.71802	-0.198356	1.48765	-0.133335	0.893928	NA	chr11_18304542_18304942	None
175631	chr11	18308508	18308908	401	*	h3k27ac.condition_ck_vs_wt.res	5.49886	0.715997	1.21873	0.587494	0.556872	NA	chr11_18308508_18308908	None
175632	chr11	18310740	18311140	401	*	h3k27ac.condition_ck_vs_wt.res	6.50409	-0.611557	1.0193	-0.599979	0.54852	0.92362	chr11_18310740_18311140	None
175633	chr11	18312653	18313053	401	*	h3k27ac.condition_ck_vs_wt.res	5.74054	-1.19097	1.22974	-0.968473	0.332808	NA	chr11_18312653_18313053	None
175634	chr11	18314104	18314504	401	*	h3k27ac.condition_ck_vs_wt.res	5.25177	-0.568762	1.23214	-0.461606	0.644364	NA	chr11_18314104_18314504	None
175635	chr11	18315067	18315467	401	*	h3k27ac.condition_ck_vs_wt.res	5.7259	-0.910336	1.12843	-0.806728	0.419823	NA	chr11_18315067_18315467	None
175636	chr11	18322175	18322575	401	*	h3k27ac.condition_ck_vs_wt.res	104.477	-0.191906	0.279277	-0.687151	0.491988	0.905272	chr11_18322175_18322575	C_04
175637	chr11	18327923	18328323	401	*	h3k27ac.condition_ck_vs_wt.res	4.89701	0.575954	1.38733	0.415152	0.678031	NA	chr11_18327923_18328323	None
175638	chr11	18329959	18330359	401	*	h3k27ac.condition_ck_vs_wt.res	4.42115	-0.544952	1.26672	-0.430209	0.667044	NA	chr11_18329959_18330359	None
175639	chr11	18332172	18332572	401	*	h3k27ac.condition_ck_vs_wt.res	5.59166	0.634122	1.25797	0.504082	0.614204	NA	chr11_18332172_18332572	None
175640	chr11	18335030	18335430	401	*	h3k27ac.condition_ck_vs_wt.res	3.64594	0.546818	1.48574	0.368045	0.71284	NA	chr11_18335030_18335430	None
175641	chr11	18339843	18340243	401	*	h3k27ac.condition_ck_vs_wt.res	3.8644	2.22321	1.52715	1.45579	0.145451	NA	chr11_18339843_18340243	None
175642	chr11	18356592	18356992	401	*	h3k27ac.condition_ck_vs_wt.res	4.03701	0.674607	1.61718	0.417149	0.676569	NA	chr11_18356592_18356992	None
175643	chr11	18361426	18361826	401	*	h3k27ac.condition_ck_vs_wt.res	3.96234	0.381802	1.43543	0.265985	0.790251	NA	chr11_18361426_18361826	None
175644	chr11	18369170	18369570	401	*	h3k27ac.condition_ck_vs_wt.res	3.16312	-0.155233	1.4263	-0.108836	0.913332	NA	chr11_18369170_18369570	None
175645	chr11	18379351	18379751	401	*	h3k27ac.condition_ck_vs_wt.res	2.86132	-2.08595	2.13989	-0.974791	0.329664	NA	chr11_18379351_18379751	None
175646	chr11	18384011	18384411	401	*	h3k27ac.condition_ck_vs_wt.res	12.5733	-0.0979801	0.899078	-0.108978	0.91322	0.990295	chr11_18384011_18384411	None
175647	chr11	18394696	18395096	401	*	h3k27ac.condition_ck_vs_wt.res	56.2809	0.234254	0.393899	0.594705	0.552041	0.924788	chr11_18394696_18395096	C_04
175648	chr11	18397624	18398024	401	*	h3k27ac.condition_ck_vs_wt.res	4.13014	0.374564	1.39648	0.26822	0.78853	NA	chr11_18397624_18398024	None
175649	chr11	18408504	18408904	401	*	h3k27ac.condition_ck_vs_wt.res	4.17426	-0.408763	1.36259	-0.29999	0.764185	NA	chr11_18408504_18408904	None
175650	chr11	18421253	18421653	401	*	h3k27ac.condition_ck_vs_wt.res	2.4672	-0.255034	2.20083	-0.115881	0.907747	NA	chr11_18421253_18421653	None
175651	chr11	18431336	18431736	401	*	h3k27ac.condition_ck_vs_wt.res	2.87024	-2.20948	2.03584	-1.08529	0.277792	NA	chr11_18431336_18431736	None
175652	chr11	18450243	18450643	401	*	h3k27ac.condition_ck_vs_wt.res	3.61185	-2.65098	1.67731	-1.5805	0.113993	NA	chr11_18450243_18450643	None
175653	chr11	18459137	18459537	401	*	h3k27ac.condition_ck_vs_wt.res	2.45207	2.27304	2.15422	1.05516	0.291354	NA	chr11_18459137_18459537	None
175654	chr11	18473220	18473620	401	*	h3k27ac.condition_ck_vs_wt.res	3.48121	0.955435	1.49227	0.640256	0.522006	NA	chr11_18473220_18473620	None
175655	chr11	18476855	18477255	401	*	h3k27ac.condition_ck_vs_wt.res	4.94963	0.701381	1.19572	0.586578	0.557487	NA	chr11_18476855_18477255	None
175656	chr11	18477787	18478187	401	*	h3k27ac.condition_ck_vs_wt.res	3.15199	1.48534	1.83332	0.810192	0.41783	NA	chr11_18477787_18478187	None
175657	chr11	18486112	18486512	401	*	h3k27ac.condition_ck_vs_wt.res	3.04493	0.170205	1.52517	0.111598	0.911142	NA	chr11_18486112_18486512	None
175658	chr11	18491168	18491568	401	*	h3k27ac.condition_ck_vs_wt.res	3.92518	0.737658	1.43729	0.513227	0.607793	NA	chr11_18491168_18491568	None
175659	chr11	18495628	18496028	401	*	h3k27ac.condition_ck_vs_wt.res	4.45352	-0.745917	1.38389	-0.538999	0.589887	NA	chr11_18495628_18496028	None
175660	chr11	18496519	18496919	401	*	h3k27ac.condition_ck_vs_wt.res	4.80046	0.196185	1.28054	0.153205	0.878237	NA	chr11_18496519_18496919	None
175661	chr11	18498294	18498694	401	*	h3k27ac.condition_ck_vs_wt.res	4.20887	1.29906	1.43297	0.906553	0.364643	NA	chr11_18498294_18498694	None
175662	chr11	18513354	18513754	401	*	h3k27ac.condition_ck_vs_wt.res	5.00499	0.0759089	1.2943	0.0586485	0.953232	NA	chr11_18513354_18513754	None
175663	chr11	18518057	18518457	401	*	h3k27ac.condition_ck_vs_wt.res	3.2068	-0.353325	1.5299	-0.230946	0.817356	NA	chr11_18518057_18518457	None
175664	chr11	18526592	18526992	401	*	h3k27ac.condition_ck_vs_wt.res	219.105	-0.61528	0.20371	-3.02037	0.00252468	0.0792986	chr11_18526592_18526992	C_03
175665	chr11	18530747	18531147	401	*	h3k27ac.condition_ck_vs_wt.res	74.8494	-0.819244	0.384944	-2.12821	0.0333193	0.344017	chr11_18530747_18531147	C_03
175666	chr11	18533697	18534097	401	*	h3k27ac.condition_ck_vs_wt.res	3.65888	-0.904708	1.47957	-0.611469	0.540889	NA	chr11_18533697_18534097	None
175667	chr11	18541622	18542022	401	*	h3k27ac.condition_ck_vs_wt.res	4.3198	1.42647	1.55276	0.918664	0.358271	NA	chr11_18541622_18542022	None
175668	chr11	18562743	18563143	401	*	h3k27ac.condition_ck_vs_wt.res	3.20783	-0.250623	1.43171	-0.175052	0.861039	NA	chr11_18562743_18563143	None
175669	chr11	18588276	18588676	401	*	h3k27ac.condition_ck_vs_wt.res	5.60093	-2.04521	1.37454	-1.48792	0.136773	NA	chr11_18588276_18588676	None
175670	chr11	18590587	18590987	401	*	h3k27ac.condition_ck_vs_wt.res	4.3364	-0.219086	1.43381	-0.152799	0.878556	NA	chr11_18590587_18590987	None
175671	chr11	18605745	18606145	401	*	h3k27ac.condition_ck_vs_wt.res	3.20602	-0.703942	1.60382	-0.438915	0.660723	NA	chr11_18605745_18606145	None
175672	chr11	18614876	18615276	401	*	h3k27ac.condition_ck_vs_wt.res	7.61575	-1.15493	1.03014	-1.12114	0.262228	0.777777	chr11_18614876_18615276	None
175673	chr11	18629708	18630108	401	*	h3k27ac.condition_ck_vs_wt.res	2.53814	-1.53047	1.9412	-0.788416	0.430453	NA	chr11_18629708_18630108	None
175674	chr11	18634366	18634766	401	*	h3k27ac.condition_ck_vs_wt.res	76.2437	-0.727078	0.320993	-2.26509	0.023507	0.283883	chr11_18634366_18634766	C_05
175675	chr11	18650975	18651375	401	*	h3k27ac.condition_ck_vs_wt.res	4.66599	0.0899798	1.2744	0.0706057	0.943712	NA	chr11_18650975_18651375	None
175676	chr11	18693335	18693735	401	*	h3k27ac.condition_ck_vs_wt.res	4.26485	-0.971849	1.34318	-0.723544	0.469346	NA	chr11_18693335_18693735	None
175677	chr11	18696963	18697363	401	*	h3k27ac.condition_ck_vs_wt.res	3.90231	-1.59504	1.52045	-1.04906	0.294151	NA	chr11_18696963_18697363	None
175678	chr11	18698682	18699082	401	*	h3k27ac.condition_ck_vs_wt.res	11.1789	-1.68256	0.946869	-1.77697	0.0755731	0.498836	chr11_18698682_18699082	None
175679	chr11	18702047	18702447	401	*	h3k27ac.condition_ck_vs_wt.res	4.80381	-0.60473	1.27363	-0.474808	0.634924	NA	chr11_18702047_18702447	None
175680	chr11	18705928	18706328	401	*	h3k27ac.condition_ck_vs_wt.res	3.21312	-0.45058	1.50356	-0.299675	0.764425	NA	chr11_18705928_18706328	None
175681	chr11	18708112	18708512	401	*	h3k27ac.condition_ck_vs_wt.res	3.67559	-0.34723	1.41256	-0.245816	0.805825	NA	chr11_18708112_18708512	None
175682	chr11	18712051	18712451	401	*	h3k27ac.condition_ck_vs_wt.res	3.06686	-1.69193	1.83975	-0.919654	0.357754	NA	chr11_18712051_18712451	None
175683	chr11	18721777	18722177	401	*	h3k27ac.condition_ck_vs_wt.res	4.22781	-0.3067	1.27795	-0.239993	0.810336	NA	chr11_18721777_18722177	None
175684	chr11	18727785	18728185	401	*	h3k27ac.condition_ck_vs_wt.res	5.08386	-1.07015	1.1967	-0.89425	0.371188	NA	chr11_18727785_18728185	None
175685	chr11	18730257	18730657	401	*	h3k27ac.condition_ck_vs_wt.res	3.06279	-0.550172	1.53764	-0.357803	0.720491	NA	chr11_18730257_18730657	None
175686	chr11	18731563	18731963	401	*	h3k27ac.condition_ck_vs_wt.res	6.48163	-1.62574	1.14199	-1.42361	0.15456	0.655796	chr11_18731563_18731963	None
175687	chr11	18733330	18733730	401	*	h3k27ac.condition_ck_vs_wt.res	4.54702	-2.21578	1.31637	-1.68325	0.0923262	NA	chr11_18733330_18733730	None
175688	chr11	18739153	18739553	401	*	h3k27ac.condition_ck_vs_wt.res	3.08994	-1.17221	1.58251	-0.740726	0.458859	NA	chr11_18739153_18739553	None
175689	chr11	18740013	18740413	401	*	h3k27ac.condition_ck_vs_wt.res	3.64825	-0.448729	1.46445	-0.306415	0.759289	NA	chr11_18740013_18740413	None
175690	chr11	18743487	18743887	401	*	h3k27ac.condition_ck_vs_wt.res	5.03777	-0.699759	1.19542	-0.585367	0.558301	NA	chr11_18743487_18743887	None
175691	chr11	18745422	18745822	401	*	h3k27ac.condition_ck_vs_wt.res	2.95825	-0.459156	1.70284	-0.269642	0.787436	NA	chr11_18745422_18745822	None
175692	chr11	18765581	18765981	401	*	h3k27ac.condition_ck_vs_wt.res	3.10276	-1.40548	1.69748	-0.827979	0.407683	NA	chr11_18765581_18765981	None
175693	chr11	18768420	18768820	401	*	h3k27ac.condition_ck_vs_wt.res	4.40859	-2.22958	1.4263	-1.56319	0.118009	NA	chr11_18768420_18768820	None
175694	chr11	18778289	18778689	401	*	h3k27ac.condition_ck_vs_wt.res	2.21842	-1.77979	2.34453	-0.759126	0.447777	NA	chr11_18778289_18778689	None
175695	chr11	18780085	18780485	401	*	h3k27ac.condition_ck_vs_wt.res	5.98276	0.0503729	1.18796	0.0424027	0.966178	NA	chr11_18780085_18780485	None
175696	chr11	18789754	18790154	401	*	h3k27ac.condition_ck_vs_wt.res	2.78551	0.341016	1.92696	0.176971	0.859531	NA	chr11_18789754_18790154	None
175697	chr11	18818577	18818977	401	*	h3k27ac.condition_ck_vs_wt.res	3.02374	0.580137	1.63314	0.355229	0.722418	NA	chr11_18818577_18818977	None
175698	chr11	18932101	18932501	401	*	h3k27ac.condition_ck_vs_wt.res	2.66464	-0.78673	1.66119	-0.473594	0.635789	NA	chr11_18932101_18932501	None
175699	chr11	18933346	18933746	401	*	h3k27ac.condition_ck_vs_wt.res	2.47634	2.43958	2.14017	1.1399	0.25433	NA	chr11_18933346_18933746	None
175700	chr11	18934736	18935136	401	*	h3k27ac.condition_ck_vs_wt.res	3.88871	-0.307161	1.45424	-0.211218	0.832717	NA	chr11_18934736_18935136	None
175701	chr11	18999549	18999949	401	*	h3k27ac.condition_ck_vs_wt.res	3.33768	0.22323	1.72606	0.129329	0.897097	NA	chr11_18999549_18999949	None
175702	chr11	19029871	19030271	401	*	h3k27ac.condition_ck_vs_wt.res	2.38683	0.97624	1.902	0.513269	0.607763	NA	chr11_19029871_19030271	None
175703	chr11	19117039	19117439	401	*	h3k27ac.condition_ck_vs_wt.res	33.4316	-0.0682769	0.5076	-0.134509	0.893	0.988005	chr11_19117039_19117439	None
175704	chr11	19222183	19222583	401	*	h3k27ac.condition_ck_vs_wt.res	5.45058	-0.866679	1.31924	-0.656955	0.51121	NA	chr11_19222183_19222583	None
175705	chr11	19227842	19228242	401	*	h3k27ac.condition_ck_vs_wt.res	2.63558	4.02024	2.21341	1.81631	0.0693228	NA	chr11_19227842_19228242	None
175706	chr11	19229642	19230042	401	*	h3k27ac.condition_ck_vs_wt.res	6.37697	0.692264	1.12799	0.613714	0.539404	0.920776	chr11_19229642_19230042	None
175707	chr11	19238991	19239391	401	*	h3k27ac.condition_ck_vs_wt.res	7.41595	-0.275922	1.05552	-0.261408	0.793778	0.973928	chr11_19238991_19239391	None
175708	chr11	19240998	19241398	401	*	h3k27ac.condition_ck_vs_wt.res	76.5984	0.104377	0.323467	0.32268	0.746937	0.965773	chr11_19240998_19241398	C_05
175709	chr11	19277510	19277910	401	*	h3k27ac.condition_ck_vs_wt.res	2.54419	-1.67324	1.94197	-0.861618	0.388898	NA	chr11_19277510_19277910	None
175710	chr11	19350114	19350514	401	*	h3k27ac.condition_ck_vs_wt.res	2.29818	-0.229712	2.00047	-0.114829	0.908581	NA	chr11_19350114_19350514	None
175711	chr11	19430310	19430710	401	*	h3k27ac.condition_ck_vs_wt.res	3.59926	0.337586	1.61344	0.209234	0.834265	NA	chr11_19430310_19430710	None
175712	chr11	19432532	19432932	401	*	h3k27ac.condition_ck_vs_wt.res	9.22132	-0.976824	1.10704	-0.882374	0.377575	0.856839	chr11_19432532_19432932	None
175713	chr11	19442311	19442711	401	*	h3k27ac.condition_ck_vs_wt.res	4.18992	-0.567707	1.35193	-0.419925	0.674541	NA	chr11_19442311_19442711	None
175714	chr11	19482324	19482724	401	*	h3k27ac.condition_ck_vs_wt.res	3.11032	-1.20466	1.82446	-0.660283	0.509072	NA	chr11_19482324_19482724	None
175715	chr11	19505809	19506209	401	*	h3k27ac.condition_ck_vs_wt.res	1.89369	1.73427	2.38516	0.727108	0.46716	NA	chr11_19505809_19506209	None
175716	chr11	19523589	19523989	401	*	h3k27ac.condition_ck_vs_wt.res	3.18357	1.56902	2.01295	0.779461	0.435708	NA	chr11_19523589_19523989	None
175717	chr11	19548968	19549368	401	*	h3k27ac.condition_ck_vs_wt.res	1.3895	-2.66425	2.88612	-0.923126	0.355941	NA	chr11_19548968_19549368	None
175718	chr11	19712605	19713005	401	*	h3k27ac.condition_ck_vs_wt.res	8.37038	0.720604	0.944964	0.762573	0.445718	0.886805	chr11_19712605_19713005	None
175719	chr11	19827870	19828270	401	*	h3k27ac.condition_ck_vs_wt.res	5.32726	-2.19582	1.27503	-1.72217	0.0850384	NA	chr11_19827870_19828270	None
175720	chr11	19828354	19828754	401	*	h3k27ac.condition_ck_vs_wt.res	8.08925	-1.06597	0.938828	-1.13542	0.256199	0.773986	chr11_19828354_19828754	None
175721	chr11	19959631	19960031	401	*	h3k27ac.condition_ck_vs_wt.res	10.0075	-0.376279	1.04482	-0.360138	0.718744	0.962224	chr11_19959631_19960031	None
175722	chr11	19963916	19964316	401	*	h3k27ac.condition_ck_vs_wt.res	4.47947	-0.209255	1.47865	-0.141518	0.887461	NA	chr11_19963916_19964316	None
175723	chr11	19965956	19966356	401	*	h3k27ac.condition_ck_vs_wt.res	2.72998	-0.348357	1.99865	-0.174296	0.861633	NA	chr11_19965956_19966356	None
175724	chr11	19969404	19969804	401	*	h3k27ac.condition_ck_vs_wt.res	7.84022	-2.62963	1.24789	-2.10727	0.0350945	0.353333	chr11_19969404_19969804	None
175725	chr11	20102630	20103030	401	*	h3k27ac.condition_ck_vs_wt.res	2.93702	4.11027	2.06865	1.98693	0.0469303	NA	chr11_20102630_20103030	None
175726	chr11	20165277	20165677	401	*	h3k27ac.condition_ck_vs_wt.res	3.18504	-0.263009	1.52368	-0.172615	0.862954	NA	chr11_20165277_20165677	None
175727	chr11	20360500	20360900	401	*	h3k27ac.condition_ck_vs_wt.res	7.79623	-0.904741	1.1253	-0.803998	0.421398	0.876418	chr11_20360500_20360900	None
175728	chr11	20387252	20387652	401	*	h3k27ac.condition_ck_vs_wt.res	61.9223	-0.64907	0.356045	-1.823	0.0683033	0.480967	chr11_20387252_20387652	C_06
175729	chr11	20438724	20439124	401	*	h3k27ac.condition_ck_vs_wt.res	5.94364	-1.06007	1.18025	-0.898174	0.369093	NA	chr11_20438724_20439124	None
175730	chr11	20473998	20474398	401	*	h3k27ac.condition_ck_vs_wt.res	4.31929	-0.291898	1.29104	-0.226096	0.821127	NA	chr11_20473998_20474398	None
175731	chr11	20551708	20552108	401	*	h3k27ac.condition_ck_vs_wt.res	2.68562	-1.35878	1.90815	-0.712093	0.476407	NA	chr11_20551708_20552108	None
175732	chr11	20669230	20669630	401	*	h3k27ac.condition_ck_vs_wt.res	2.69247	2.40404	2.10617	1.14143	0.25369	NA	chr11_20669230_20669630	None
175733	chr11	21077152	21077552	401	*	h3k27ac.condition_ck_vs_wt.res	2.10486	-0.396127	4.99742	-0.0792661	0.936821	NA	chr11_21077152_21077552	None
175734	chr11	21402748	21403148	401	*	h3k27ac.condition_ck_vs_wt.res	2.89533	0.899491	1.84566	0.487354	0.626008	NA	chr11_21402748_21403148	None
175735	chr11	21415101	21415501	401	*	h3k27ac.condition_ck_vs_wt.res	2.02427	2.8716	2.19286	1.30953	0.190356	NA	chr11_21415101_21415501	None
175736	chr11	21446734	21447134	401	*	h3k27ac.condition_ck_vs_wt.res	3.10756	1.50045	2.00826	0.747138	0.45498	NA	chr11_21446734_21447134	None
175737	chr11	21564250	21564650	401	*	h3k27ac.condition_ck_vs_wt.res	3.96766	2.63202	1.60319	1.64174	0.100644	NA	chr11_21564250_21564650	None
175738	chr11	21582684	21583084	401	*	h3k27ac.condition_ck_vs_wt.res	3.47018	3.92661	1.8922	2.07515	0.0379725	NA	chr11_21582684_21583084	None
175739	chr11	21602810	21603210	401	*	h3k27ac.condition_ck_vs_wt.res	3.15636	2.2959	1.8042	1.27253	0.203185	NA	chr11_21602810_21603210	None
175740	chr11	21612208	21612608	401	*	h3k27ac.condition_ck_vs_wt.res	5.333	3.05324	1.46396	2.08561	0.0370137	NA	chr11_21612208_21612608	None
175741	chr11	21613551	21613951	401	*	h3k27ac.condition_ck_vs_wt.res	3.0985	2.15916	1.74366	1.23829	0.215609	NA	chr11_21613551_21613951	None
175742	chr11	21626099	21626499	401	*	h3k27ac.condition_ck_vs_wt.res	8.45857	1.54506	1.0366	1.49051	0.136091	0.629576	chr11_21626099_21626499	None
175743	chr11	21640517	21640917	401	*	h3k27ac.condition_ck_vs_wt.res	4.15801	1.71334	1.45206	1.17994	0.238024	NA	chr11_21640517_21640917	None
175744	chr11	21674341	21674741	401	*	h3k27ac.condition_ck_vs_wt.res	1.51935	1.49915	2.34427	0.639493	0.522503	NA	chr11_21674341_21674741	None
175745	chr11	22625443	22625843	401	*	h3k27ac.condition_ck_vs_wt.res	48.0307	0.796965	0.409197	1.94763	0.0514591	0.422919	chr11_22625443_22625843	C_06
175746	chr11	22635446	22635846	401	*	h3k27ac.condition_ck_vs_wt.res	2.76766	-0.274249	1.76427	-0.155446	0.87647	NA	chr11_22635446_22635846	None
175747	chr11	22807944	22808344	401	*	h3k27ac.condition_ck_vs_wt.res	8.24562	-0.606988	1.08471	-0.559586	0.575762	0.930854	chr11_22807944_22808344	None
175748	chr11	23666264	23666664	401	*	h3k27ac.condition_ck_vs_wt.res	2.46562	-1.515	1.71903	-0.881312	0.378149	NA	chr11_23666264_23666664	None
175749	chr11	23892120	23892520	401	*	h3k27ac.condition_ck_vs_wt.res	2.75696	4.8023	2.05531	2.33654	0.0194633	NA	chr11_23892120_23892520	None
175750	chr11	23934748	23935148	401	*	h3k27ac.condition_ck_vs_wt.res	3.66441	-2.85263	1.76135	-1.61956	0.105326	NA	chr11_23934748_23935148	None
175751	chr11	23994135	23994535	401	*	h3k27ac.condition_ck_vs_wt.res	2.28364	2.73939	2.12717	1.28781	0.197811	NA	chr11_23994135_23994535	None
175752	chr11	24150240	24150640	401	*	h3k27ac.condition_ck_vs_wt.res	2.49278	4.54728	2.17032	2.09521	0.0361522	NA	chr11_24150240_24150640	None
175753	chr11	24295276	24295676	401	*	h3k27ac.condition_ck_vs_wt.res	3.37396	1.86005	1.73714	1.07076	0.284279	NA	chr11_24295276_24295676	None
175754	chr11	24583286	24583686	401	*	h3k27ac.condition_ck_vs_wt.res	1.82573	-2.53946	2.68519	-0.945728	0.344287	NA	chr11_24583286_24583686	None
175755	chr11	24664716	24665116	401	*	h3k27ac.condition_ck_vs_wt.res	2.85642	1.3196	1.64317	0.803083	0.421927	NA	chr11_24664716_24665116	None
175756	chr11	24687643	24688043	401	*	h3k27ac.condition_ck_vs_wt.res	2.49201	3.42162	2.06252	1.65895	0.0971262	NA	chr11_24687643_24688043	None
175757	chr11	24747342	24747742	401	*	h3k27ac.condition_ck_vs_wt.res	12.9163	7.0809	1.58997	4.45348	8.44902e-06	0.00146005	chr11_24747342_24747742	None
175758	chr11	24859682	24860082	401	*	h3k27ac.condition_ck_vs_wt.res	6.67241	2.34271	1.28289	1.82613	0.0678314	0.479008	chr11_24859682_24860082	None
175759	chr11	24900346	24900746	401	*	h3k27ac.condition_ck_vs_wt.res	4.15346	5.49995	1.85786	2.96036	0.00307276	NA	chr11_24900346_24900746	None
175760	chr11	25351023	25351423	401	*	h3k27ac.condition_ck_vs_wt.res	3.9578	2.94878	1.67938	1.75587	0.0791102	NA	chr11_25351023_25351423	None
175761	chr11	25382587	25382987	401	*	h3k27ac.condition_ck_vs_wt.res	2.63996	4.14658	2.30421	1.79957	0.071929	NA	chr11_25382587_25382987	None
175762	chr11	25496561	25496961	401	*	h3k27ac.condition_ck_vs_wt.res	1.9048	-2.96097	2.52278	-1.17369	0.240519	NA	chr11_25496561_25496961	None
175763	chr11	25756147	25756547	401	*	h3k27ac.condition_ck_vs_wt.res	3.67349	0.536376	1.43753	0.373125	0.709056	NA	chr11_25756147_25756547	None
175764	chr11	25856479	25856879	401	*	h3k27ac.condition_ck_vs_wt.res	1.25163	3.94634	2.81949	1.39966	0.161614	NA	chr11_25856479_25856879	None
175765	chr11	25858699	25859099	401	*	h3k27ac.condition_ck_vs_wt.res	2.56954	1.91794	1.90576	1.00639	0.314228	NA	chr11_25858699_25859099	None
175766	chr11	25944845	25945245	401	*	h3k27ac.condition_ck_vs_wt.res	3.58255	-0.393692	1.42341	-0.276584	0.782099	NA	chr11_25944845_25945245	None
175767	chr11	25982163	25982563	401	*	h3k27ac.condition_ck_vs_wt.res	11.8441	2.28883	1.06496	2.14922	0.0316166	0.335185	chr11_25982163_25982563	None
175768	chr11	25983840	25984240	401	*	h3k27ac.condition_ck_vs_wt.res	4.441	1.57621	1.46515	1.0758	0.282015	NA	chr11_25983840_25984240	None
175769	chr11	26003320	26003720	401	*	h3k27ac.condition_ck_vs_wt.res	2.52496	-0.039386	1.7165	-0.0229455	0.981694	NA	chr11_26003320_26003720	None
175770	chr11	26028450	26028850	401	*	h3k27ac.condition_ck_vs_wt.res	4.71267	1.67134	1.45618	1.14776	0.251069	NA	chr11_26028450_26028850	None
175771	chr11	26042290	26042690	401	*	h3k27ac.condition_ck_vs_wt.res	6.33175	0.64632	1.07844	0.599312	0.548965	0.923813	chr11_26042290_26042690	None
175772	chr11	26063787	26064187	401	*	h3k27ac.condition_ck_vs_wt.res	3.20647	1.4352	1.72642	0.831315	0.405796	NA	chr11_26063787_26064187	None
175773	chr11	26078541	26078941	401	*	h3k27ac.condition_ck_vs_wt.res	6.36885	1.08306	1.17948	0.918253	0.358486	0.847841	chr11_26078541_26078941	None
175774	chr11	26087425	26087825	401	*	h3k27ac.condition_ck_vs_wt.res	69.1217	0.233599	0.337263	0.692632	0.48854	0.903945	chr11_26087425_26087825	C_07
175775	chr11	26090301	26090701	401	*	h3k27ac.condition_ck_vs_wt.res	6.48005	1.56492	1.15702	1.35255	0.176201	0.688148	chr11_26090301_26090701	None
175776	chr11	26097292	26097692	401	*	h3k27ac.condition_ck_vs_wt.res	2.68911	1.87146	1.95021	0.959619	0.337247	NA	chr11_26097292_26097692	None
175777	chr11	26100297	26100697	401	*	h3k27ac.condition_ck_vs_wt.res	4.16383	-0.0070993	1.39453	-0.00509081	0.995938	NA	chr11_26100297_26100697	None
175778	chr11	26102234	26102634	401	*	h3k27ac.condition_ck_vs_wt.res	4.55781	1.00906	1.37234	0.735283	0.462167	NA	chr11_26102234_26102634	None
175779	chr11	26106668	26107068	401	*	h3k27ac.condition_ck_vs_wt.res	8.73396	2.14908	1.07452	2.00003	0.045497	0.402351	chr11_26106668_26107068	None
175780	chr11	26112322	26112722	401	*	h3k27ac.condition_ck_vs_wt.res	16.6093	1.72425	0.828303	2.08167	0.037373	0.36409	chr11_26112322_26112722	None
175781	chr11	26126571	26126971	401	*	h3k27ac.condition_ck_vs_wt.res	3.68409	0.653145	1.54558	0.422587	0.672596	NA	chr11_26126571_26126971	None
175782	chr11	26132562	26132962	401	*	h3k27ac.condition_ck_vs_wt.res	7.36449	1.16035	1.04348	1.112	0.266139	0.781123	chr11_26132562_26132962	None
175783	chr11	26134986	26135386	401	*	h3k27ac.condition_ck_vs_wt.res	4.29555	1.04327	1.57245	0.663471	0.507029	NA	chr11_26134986_26135386	None
175784	chr11	26224179	26224579	401	*	h3k27ac.condition_ck_vs_wt.res	3.33966	-0.611463	1.79609	-0.340442	0.733524	NA	chr11_26224179_26224579	None
175785	chr11	26227575	26227975	401	*	h3k27ac.condition_ck_vs_wt.res	3.82546	0.193209	1.52062	0.127059	0.898893	NA	chr11_26227575_26227975	None
175786	chr11	26284569	26284969	401	*	h3k27ac.condition_ck_vs_wt.res	6.30907	-1.83871	1.35138	-1.36062	0.173633	NA	chr11_26284569_26284969	None
175787	chr11	26675284	26675684	401	*	h3k27ac.condition_ck_vs_wt.res	5.03756	2.02248	1.27261	1.58924	0.112006	NA	chr11_26675284_26675684	None
175788	chr11	26778419	26778819	401	*	h3k27ac.condition_ck_vs_wt.res	6.25477	3.31768	1.46683	2.2618	0.0237099	NA	chr11_26778419_26778819	None
175789	chr11	26815360	26815760	401	*	h3k27ac.condition_ck_vs_wt.res	3.25778	5.17857	1.97725	2.61908	0.00881674	NA	chr11_26815360_26815760	None
175790	chr11	26840175	26840575	401	*	h3k27ac.condition_ck_vs_wt.res	3.2145	1.6766	1.68534	0.994809	0.319829	NA	chr11_26840175_26840575	None
175791	chr11	26843248	26843648	401	*	h3k27ac.condition_ck_vs_wt.res	3.79655	2.59589	1.68115	1.54411	0.122561	NA	chr11_26843248_26843648	None
175792	chr11	26891996	26892396	401	*	h3k27ac.condition_ck_vs_wt.res	2.58296	3.98722	2.27699	1.7511	0.0799295	NA	chr11_26891996_26892396	None
175793	chr11	26910557	26910957	401	*	h3k27ac.condition_ck_vs_wt.res	4.02787	1.52653	1.48786	1.02599	0.304897	NA	chr11_26910557_26910957	None
175794	chr11	26912165	26912565	401	*	h3k27ac.condition_ck_vs_wt.res	7.25488	2.62791	1.25112	2.10044	0.0356898	0.356061	chr11_26912165_26912565	None
175795	chr11	26914821	26915221	401	*	h3k27ac.condition_ck_vs_wt.res	34.3961	5.28691	1.10544	4.78262	1.73026e-06	0.000448453	chr11_26914821_26915221	C_08
175796	chr11	26918969	26919369	401	*	h3k27ac.condition_ck_vs_wt.res	2.81363	3.67335	2.12782	1.72634	0.084286	NA	chr11_26918969_26919369	None
175797	chr11	26920117	26920517	401	*	h3k27ac.condition_ck_vs_wt.res	4.12452	1.57879	1.67061	0.945038	0.344639	NA	chr11_26920117_26920517	None
175798	chr11	26929992	26930392	401	*	h3k27ac.condition_ck_vs_wt.res	4.64837	1.15297	1.42829	0.807238	0.419529	NA	chr11_26929992_26930392	None
175799	chr11	26931181	26931581	401	*	h3k27ac.condition_ck_vs_wt.res	5.17045	5.47564	1.85579	2.95057	0.0031719	NA	chr11_26931181_26931581	None
175800	chr11	26940698	26941098	401	*	h3k27ac.condition_ck_vs_wt.res	3.84174	0.982105	1.64706	0.596276	0.550991	NA	chr11_26940698_26941098	None
175801	chr11	26950285	26950685	401	*	h3k27ac.condition_ck_vs_wt.res	5.22046	1.2195	1.29528	0.941501	0.346448	NA	chr11_26950285_26950685	None
175802	chr11	26964903	26965303	401	*	h3k27ac.condition_ck_vs_wt.res	1.32723	2.11061	2.6534	0.795435	0.426361	NA	chr11_26964903_26965303	None
175803	chr11	26975591	26975991	401	*	h3k27ac.condition_ck_vs_wt.res	3.5661	-1.61161	1.46337	-1.1013	0.270767	NA	chr11_26975591_26975991	None
175804	chr11	26983684	26984084	401	*	h3k27ac.condition_ck_vs_wt.res	3.48231	2.51821	1.90947	1.3188	0.187236	NA	chr11_26983684_26984084	None
175805	chr11	27006471	27006871	401	*	h3k27ac.condition_ck_vs_wt.res	2.48262	1.70946	1.82567	0.936342	0.349097	NA	chr11_27006471_27006871	None
175806	chr11	27017685	27018085	401	*	h3k27ac.condition_ck_vs_wt.res	2.70004	1.84748	1.78108	1.03728	0.299605	NA	chr11_27017685_27018085	None
175807	chr11	27058977	27059377	401	*	h3k27ac.condition_ck_vs_wt.res	3.56575	-2.11517	1.63102	-1.29684	0.194688	NA	chr11_27058977_27059377	None
175808	chr11	27075714	27076114	401	*	h3k27ac.condition_ck_vs_wt.res	2.77934	2.50821	1.99119	1.25966	0.207793	NA	chr11_27075714_27076114	None
175809	chr11	27201392	27201792	401	*	h3k27ac.condition_ck_vs_wt.res	3.6954	3.79018	2.00513	1.89024	0.0587258	NA	chr11_27201392_27201792	None
175810	chr11	27233981	27234381	401	*	h3k27ac.condition_ck_vs_wt.res	10.9605	1.38386	0.927964	1.49129	0.135886	0.629576	chr11_27233981_27234381	None
175811	chr11	27359041	27359441	401	*	h3k27ac.condition_ck_vs_wt.res	3.23658	-0.0513514	1.40791	-0.0364734	0.970905	NA	chr11_27359041_27359441	None
175812	chr11	27363009	27363409	401	*	h3k27ac.condition_ck_vs_wt.res	25.119	0.78724	0.622762	1.26411	0.20619	0.725326	chr11_27363009_27363409	None
175813	chr11	27503589	27503989	401	*	h3k27ac.condition_ck_vs_wt.res	3.00771	-2.20832	2.11612	-1.04357	0.296686	NA	chr11_27503589_27503989	None
175814	chr11	27506465	27506865	401	*	h3k27ac.condition_ck_vs_wt.res	88.6711	0.0652544	0.303152	0.215253	0.82957	0.97941	chr11_27506465_27506865	C_05
175815	chr11	27599229	27599629	401	*	h3k27ac.condition_ck_vs_wt.res	4.85944	-0.534034	1.44887	-0.368586	0.712436	NA	chr11_27599229_27599629	None
175816	chr11	27600162	27600562	401	*	h3k27ac.condition_ck_vs_wt.res	5.30661	-1.81763	1.2122	-1.49944	0.133759	NA	chr11_27600162_27600562	None
175817	chr11	27600709	27601109	401	*	h3k27ac.condition_ck_vs_wt.res	6.9131	-2.80603	1.1872	-2.36358	0.0180994	0.246082	chr11_27600709_27601109	None
175818	chr11	28081129	28081529	401	*	h3k27ac.condition_ck_vs_wt.res	2.83948	3.77101	2.17463	1.73409	0.0829015	NA	chr11_28081129_28081529	None
175819	chr11	28086329	28086729	401	*	h3k27ac.condition_ck_vs_wt.res	2.63508	0.722952	2.27205	0.318193	0.750338	NA	chr11_28086329_28086729	None
175820	chr11	28099118	28099518	401	*	h3k27ac.condition_ck_vs_wt.res	2.31306	1.64894	2.2203	0.742664	0.457685	NA	chr11_28099118_28099518	None
175821	chr11	28107949	28108349	401	*	h3k27ac.condition_ck_vs_wt.res	74.1105	0.292009	0.348224	0.838567	0.401712	0.868752	chr11_28107949_28108349	C_05
175822	chr11	28157383	28157783	401	*	h3k27ac.condition_ck_vs_wt.res	3.10255	0.297555	1.80128	0.165191	0.868794	NA	chr11_28157383_28157783	None
175823	chr11	28258230	28258630	401	*	h3k27ac.condition_ck_vs_wt.res	2.6847	0.39143	1.85126	0.21144	0.832544	NA	chr11_28258230_28258630	None
175824	chr11	28259198	28259598	401	*	h3k27ac.condition_ck_vs_wt.res	4.46445	0.190877	1.36948	0.139379	0.889151	NA	chr11_28259198_28259598	None
175825	chr11	28773666	28774066	401	*	h3k27ac.condition_ck_vs_wt.res	1.86942	3.91408	2.40566	1.62703	0.103731	NA	chr11_28773666_28774066	None
175826	chr11	28792904	28793304	401	*	h3k27ac.condition_ck_vs_wt.res	3.57171	-0.971067	1.63059	-0.59553	0.551489	NA	chr11_28792904_28793304	None
175827	chr11	29251696	29252096	401	*	h3k27ac.condition_ck_vs_wt.res	9.30832	3.59876	1.28443	2.80184	0.00508114	0.122367	chr11_29251696_29252096	None
175828	chr11	29255795	29256195	401	*	h3k27ac.condition_ck_vs_wt.res	14.3107	5.33465	1.61053	3.31235	0.000925159	0.0412129	chr11_29255795_29256195	None
175829	chr11	29261170	29261570	401	*	h3k27ac.condition_ck_vs_wt.res	5.19973	1.94327	1.54184	1.26036	0.207541	NA	chr11_29261170_29261570	None
175830	chr11	29293853	29294253	401	*	h3k27ac.condition_ck_vs_wt.res	5.94636	0.842747	1.27972	0.65854	0.510191	NA	chr11_29293853_29294253	None
175831	chr11	29518448	29518848	401	*	h3k27ac.condition_ck_vs_wt.res	22.5681	-1.11342	0.688363	-1.61749	0.105772	0.57138	chr11_29518448_29518848	None
175832	chr11	29521119	29521519	401	*	h3k27ac.condition_ck_vs_wt.res	4.81369	-0.734398	1.20921	-0.607338	0.543626	NA	chr11_29521119_29521519	None
175833	chr11	29523809	29524209	401	*	h3k27ac.condition_ck_vs_wt.res	2.81154	-1.81555	1.90047	-0.955318	0.339417	NA	chr11_29523809_29524209	None
175834	chr11	29527379	29527779	401	*	h3k27ac.condition_ck_vs_wt.res	14.1639	-0.0207055	0.808347	-0.0256146	0.979565	0.998284	chr11_29527379_29527779	None
175835	chr11	29533075	29533475	401	*	h3k27ac.condition_ck_vs_wt.res	3.42963	-0.937936	1.61509	-0.580735	0.561419	NA	chr11_29533075_29533475	None
175836	chr11	30281971	30282371	401	*	h3k27ac.condition_ck_vs_wt.res	4.44112	-0.215381	1.37627	-0.156496	0.875642	NA	chr11_30281971_30282371	None
175837	chr11	30295746	30296146	401	*	h3k27ac.condition_ck_vs_wt.res	2.96521	2.04375	1.81242	1.12764	0.259474	NA	chr11_30295746_30296146	None
175838	chr11	30323025	30323425	401	*	h3k27ac.condition_ck_vs_wt.res	118.681	-0.16834	0.260882	-0.645273	0.51875	0.913202	chr11_30323025_30323425	C_06
175839	chr11	30328196	30328596	401	*	h3k27ac.condition_ck_vs_wt.res	4.29143	0.861433	1.29842	0.663445	0.507046	NA	chr11_30328196_30328596	None
175840	chr11	30329126	30329526	401	*	h3k27ac.condition_ck_vs_wt.res	6.82228	0.246654	1.15116	0.214265	0.83034	0.97941	chr11_30329126_30329526	None
175841	chr11	30330394	30330794	401	*	h3k27ac.condition_ck_vs_wt.res	3.90649	-0.705261	1.39999	-0.503762	0.614429	NA	chr11_30330394_30330794	None
175842	chr11	30332581	30332981	401	*	h3k27ac.condition_ck_vs_wt.res	4.09718	-0.100134	1.35406	-0.0739508	0.94105	NA	chr11_30332581_30332981	None
175843	chr11	30333631	30334031	401	*	h3k27ac.condition_ck_vs_wt.res	5.85895	0.0965077	1.29822	0.0743387	0.940741	NA	chr11_30333631_30334031	None
175844	chr11	30334757	30335157	401	*	h3k27ac.condition_ck_vs_wt.res	4.89652	-0.828487	1.25314	-0.661131	0.508528	NA	chr11_30334757_30335157	None
175845	chr11	30337199	30337599	401	*	h3k27ac.condition_ck_vs_wt.res	4.28624	1.04912	1.50924	0.69513	0.486974	NA	chr11_30337199_30337599	None
175846	chr11	30342800	30343200	401	*	h3k27ac.condition_ck_vs_wt.res	46.4256	0.539891	0.511993	1.05449	0.291659	0.802496	chr11_30342800_30343200	C_07
175847	chr11	30352705	30353105	401	*	h3k27ac.condition_ck_vs_wt.res	2.65663	-2.73448	2.10518	-1.29893	0.193968	NA	chr11_30352705_30353105	None
175848	chr11	30393000	30393400	401	*	h3k27ac.condition_ck_vs_wt.res	2.53231	2.4175	2.08395	1.16006	0.246025	NA	chr11_30393000_30393400	None
175849	chr11	31369744	31370144	401	*	h3k27ac.condition_ck_vs_wt.res	26.2198	0.0521101	0.556909	0.0935702	0.925451	0.992047	chr11_31369744_31370144	None
175850	chr11	31494187	31494587	401	*	h3k27ac.condition_ck_vs_wt.res	3.31994	0.223971	1.57547	0.142161	0.886952	NA	chr11_31494187_31494587	None
175851	chr11	31509667	31510067	401	*	h3k27ac.condition_ck_vs_wt.res	58.7332	0.414332	0.375746	1.10269	0.27016	0.783367	chr11_31509667_31510067	C_06
175852	chr11	31572638	31573038	401	*	h3k27ac.condition_ck_vs_wt.res	2.41813	1.32819	1.89666	0.700278	0.483754	NA	chr11_31572638_31573038	None
175853	chr11	31608600	31609000	401	*	h3k27ac.condition_ck_vs_wt.res	3.49287	2.46129	1.77049	1.39018	0.164475	NA	chr11_31608600_31609000	None
175854	chr11	31722833	31723233	401	*	h3k27ac.condition_ck_vs_wt.res	3.61362	0.426311	1.51227	0.281901	0.77802	NA	chr11_31722833_31723233	None
175855	chr11	31995544	31995944	401	*	h3k27ac.condition_ck_vs_wt.res	4.50763	0.78192	1.36537	0.572679	0.566862	NA	chr11_31995544_31995944	None
175856	chr11	32381230	32381630	401	*	h3k27ac.condition_ck_vs_wt.res	4.51949	-0.89202	1.32182	-0.67484	0.499777	NA	chr11_32381230_32381630	None
175857	chr11	32425964	32426364	401	*	h3k27ac.condition_ck_vs_wt.res	3.17778	-0.869753	1.59294	-0.546005	0.585062	NA	chr11_32425964_32426364	None
175858	chr11	32583686	32584086	401	*	h3k27ac.condition_ck_vs_wt.res	54.5628	-0.138956	0.38208	-0.363684	0.716094	0.961407	chr11_32583686_32584086	C_05
175859	chr11	32586045	32586445	401	*	h3k27ac.condition_ck_vs_wt.res	4.62797	-0.114144	1.30764	-0.0872898	0.930441	NA	chr11_32586045_32586445	None
175860	chr11	32590329	32590729	401	*	h3k27ac.condition_ck_vs_wt.res	3.0617	-1.01298	1.72386	-0.587622	0.556786	NA	chr11_32590329_32590729	None
175861	chr11	32829711	32830111	401	*	h3k27ac.condition_ck_vs_wt.res	3.79548	1.65022	1.4812	1.11411	0.265233	NA	chr11_32829711_32830111	None
175862	chr11	32885536	32885936	401	*	h3k27ac.condition_ck_vs_wt.res	2.28103	-2.8055	2.37208	-1.18272	0.236921	NA	chr11_32885536_32885936	None
175863	chr11	32892722	32893122	401	*	h3k27ac.condition_ck_vs_wt.res	114.85	0.620865	0.284993	2.17853	0.0293665	0.322302	chr11_32892722_32893122	C_06
175864	chr11	32897601	32898001	401	*	h3k27ac.condition_ck_vs_wt.res	2.42082	-2.43348	1.84597	-1.31826	0.187415	NA	chr11_32897601_32898001	None
175865	chr11	32904127	32904527	401	*	h3k27ac.condition_ck_vs_wt.res	4.3002	-1.43791	1.28814	-1.11627	0.264308	NA	chr11_32904127_32904527	None
175866	chr11	32911731	32912131	401	*	h3k27ac.condition_ck_vs_wt.res	3.00656	-1.68835	1.58155	-1.06752	0.285735	NA	chr11_32911731_32912131	None
175867	chr11	32939059	32939459	401	*	h3k27ac.condition_ck_vs_wt.res	2.96098	1.10827	1.72611	0.642065	0.520831	NA	chr11_32939059_32939459	None
175868	chr11	32958401	32958801	401	*	h3k27ac.condition_ck_vs_wt.res	2.84823	-0.245484	1.80522	-0.135986	0.891833	NA	chr11_32958401_32958801	None
175869	chr11	32963865	32964265	401	*	h3k27ac.condition_ck_vs_wt.res	2.88772	4.8234	2.13903	2.25495	0.0241367	NA	chr11_32963865_32964265	None
175870	chr11	32982631	32983031	401	*	h3k27ac.condition_ck_vs_wt.res	2.70178	-1.46094	1.75175	-0.833991	0.404286	NA	chr11_32982631_32983031	None
175871	chr11	33001774	33002174	401	*	h3k27ac.condition_ck_vs_wt.res	3.38645	-0.176246	1.41748	-0.124337	0.901048	NA	chr11_33001774_33002174	None
175872	chr11	33039228	33039628	401	*	h3k27ac.condition_ck_vs_wt.res	94.0917	0.116794	0.318507	0.366691	0.713849	0.960586	chr11_33039228_33039628	C_05
175873	chr11	33053930	33054330	401	*	h3k27ac.condition_ck_vs_wt.res	2.59641	2.70748	2.06581	1.31061	0.189988	NA	chr11_33053930_33054330	None
175874	chr11	33055888	33056288	401	*	h3k27ac.condition_ck_vs_wt.res	4.0537	-1.08656	1.42571	-0.762121	0.445988	NA	chr11_33055888_33056288	None
175875	chr11	33060852	33061252	401	*	h3k27ac.condition_ck_vs_wt.res	6.34387	0.95242	1.02962	0.925023	0.354954	0.844768	chr11_33060852_33061252	None
175876	chr11	33064189	33064589	401	*	h3k27ac.condition_ck_vs_wt.res	5.30298	-1.14556	1.20872	-0.947743	0.34326	NA	chr11_33064189_33064589	None
175877	chr11	33068804	33069204	401	*	h3k27ac.condition_ck_vs_wt.res	3.88621	1.05277	1.50587	0.699111	0.484482	NA	chr11_33068804_33069204	None
175878	chr11	33072274	33072674	401	*	h3k27ac.condition_ck_vs_wt.res	3.65148	-0.901571	1.36387	-0.66104	0.508586	NA	chr11_33072274_33072674	None
175879	chr11	33076489	33076889	401	*	h3k27ac.condition_ck_vs_wt.res	2.20679	-1.6428	2.00194	-0.820604	0.411872	NA	chr11_33076489_33076889	None
175880	chr11	33084529	33084929	401	*	h3k27ac.condition_ck_vs_wt.res	2.49606	-3.37868	2.28107	-1.48118	0.138558	NA	chr11_33084529_33084929	None
175881	chr11	33087747	33088147	401	*	h3k27ac.condition_ck_vs_wt.res	4.97351	0.0474983	1.16474	0.0407802	0.967471	NA	chr11_33087747_33088147	None
175882	chr11	33140082	33140482	401	*	h3k27ac.condition_ck_vs_wt.res	3.01196	-0.448995	1.47776	-0.303836	0.761253	NA	chr11_33140082_33140482	None
175883	chr11	33150504	33150904	401	*	h3k27ac.condition_ck_vs_wt.res	2.79155	-1.04525	1.68358	-0.620848	0.534699	NA	chr11_33150504_33150904	None
175884	chr11	33161382	33161782	401	*	h3k27ac.condition_ck_vs_wt.res	32.8307	0.110259	0.471095	0.234049	0.814947	0.977925	chr11_33161382_33161782	None
175885	chr11	33255866	33256266	401	*	h3k27ac.condition_ck_vs_wt.res	2.88736	2.58565	2.0134	1.28422	0.199066	NA	chr11_33255866_33256266	C_04
175886	chr11	33257733	33258133	401	*	h3k27ac.condition_ck_vs_wt.res	139.421	0.151678	0.247174	0.61365	0.539447	0.920776	chr11_33257733_33258133	C_04
175887	chr11	33295226	33295626	401	*	h3k27ac.condition_ck_vs_wt.res	5.04235	0.520654	1.27796	0.407409	0.683708	NA	chr11_33295226_33295626	None
175888	chr11	33297110	33297510	401	*	h3k27ac.condition_ck_vs_wt.res	3.17977	-0.26631	1.62785	-0.163596	0.870049	NA	chr11_33297110_33297510	None
175889	chr11	33324526	33324926	401	*	h3k27ac.condition_ck_vs_wt.res	4.89616	0.0240301	1.25262	0.0191839	0.984694	NA	chr11_33324526_33324926	None
175890	chr11	33362023	33362423	401	*	h3k27ac.condition_ck_vs_wt.res	3.27142	2.81337	1.99307	1.41158	0.158074	NA	chr11_33362023_33362423	None
175891	chr11	33366936	33367336	401	*	h3k27ac.condition_ck_vs_wt.res	3.17421	-2.02726	1.48751	-1.36286	0.172927	NA	chr11_33366936_33367336	None
175892	chr11	33374279	33374679	401	*	h3k27ac.condition_ck_vs_wt.res	4.33697	-1.89884	1.41873	-1.33841	0.180763	NA	chr11_33374279_33374679	C_03
175893	chr11	33381045	33381445	401	*	h3k27ac.condition_ck_vs_wt.res	16.5435	-1.0017	0.68124	-1.47041	0.141452	0.638039	chr11_33381045_33381445	C_03
175894	chr11	33399326	33399726	401	*	h3k27ac.condition_ck_vs_wt.res	5.47438	-2.96261	1.53452	-1.93064	0.0535276	NA	chr11_33399326_33399726	None
175895	chr11	33404683	33405083	401	*	h3k27ac.condition_ck_vs_wt.res	18.1006	-0.432787	0.694691	-0.622991	0.53329	0.918352	chr11_33404683_33405083	C_03
175896	chr11	33410406	33410806	401	*	h3k27ac.condition_ck_vs_wt.res	6.44475	-0.982719	1.19295	-0.823775	0.410067	0.871875	chr11_33410406_33410806	C_03
175897	chr11	33416728	33417128	401	*	h3k27ac.condition_ck_vs_wt.res	3.68124	2.45618	1.61109	1.52455	0.127372	NA	chr11_33416728_33417128	None
175898	chr11	33417874	33418274	401	*	h3k27ac.condition_ck_vs_wt.res	3.29378	-1.26172	1.5598	-0.808898	0.418574	NA	chr11_33417874_33418274	None
175899	chr11	33429559	33429959	401	*	h3k27ac.condition_ck_vs_wt.res	5.6805	-1.54263	1.23165	-1.2525	0.210388	NA	chr11_33429559_33429959	None
175900	chr11	33431369	33431769	401	*	h3k27ac.condition_ck_vs_wt.res	5.23179	-0.849917	1.28457	-0.661635	0.508205	NA	chr11_33431369_33431769	None
175901	chr11	33438185	33438585	401	*	h3k27ac.condition_ck_vs_wt.res	5.0147	-0.164074	1.23463	-0.132894	0.894277	NA	chr11_33438185_33438585	None
175902	chr11	33445640	33446040	401	*	h3k27ac.condition_ck_vs_wt.res	14.9717	-0.424786	0.692207	-0.613668	0.539435	0.920776	chr11_33445640_33446040	None
175903	chr11	33449436	33449836	401	*	h3k27ac.condition_ck_vs_wt.res	4.82609	-0.127318	1.28843	-0.0988163	0.921284	NA	chr11_33449436_33449836	None
175904	chr11	33450785	33451185	401	*	h3k27ac.condition_ck_vs_wt.res	4.70083	0.838315	1.35676	0.617882	0.536653	NA	chr11_33450785_33451185	None
175905	chr11	33452522	33452922	401	*	h3k27ac.condition_ck_vs_wt.res	3.48639	-1.77329	1.5097	-1.17459	0.240158	NA	chr11_33452522_33452922	None
175906	chr11	33454219	33454619	401	*	h3k27ac.condition_ck_vs_wt.res	4.86341	-0.580169	1.28148	-0.452735	0.65074	NA	chr11_33454219_33454619	None
175907	chr11	33457751	33458151	401	*	h3k27ac.condition_ck_vs_wt.res	11.5021	-2.14964	0.907331	-2.36919	0.0178273	0.244129	chr11_33457751_33458151	None
175908	chr11	33461440	33461840	401	*	h3k27ac.condition_ck_vs_wt.res	14.518	-1.95467	0.86556	-2.25827	0.0239286	0.286826	chr11_33461440_33461840	None
175909	chr11	33464039	33464439	401	*	h3k27ac.condition_ck_vs_wt.res	5.19159	0.230508	1.39028	0.1658	0.868315	NA	chr11_33464039_33464439	None
175910	chr11	33465788	33466188	401	*	h3k27ac.condition_ck_vs_wt.res	3.65228	0.832259	1.53979	0.540503	0.58885	NA	chr11_33465788_33466188	None
175911	chr11	33467445	33467845	401	*	h3k27ac.condition_ck_vs_wt.res	4.3113	-1.82278	1.34961	-1.3506	0.176824	NA	chr11_33467445_33467845	None
175912	chr11	33468346	33468746	401	*	h3k27ac.condition_ck_vs_wt.res	3.21689	0.0172513	1.79094	0.00963255	0.992314	NA	chr11_33468346_33468746	None
175913	chr11	33470730	33471130	401	*	h3k27ac.condition_ck_vs_wt.res	4.30242	-1.91138	1.48384	-1.28813	0.1977	NA	chr11_33470730_33471130	C_03
175914	chr11	33477895	33478295	401	*	h3k27ac.condition_ck_vs_wt.res	67.9543	-1.07057	0.361782	-2.95915	0.00308489	0.0903829	chr11_33477895_33478295	C_03
175915	chr11	33483343	33483743	401	*	h3k27ac.condition_ck_vs_wt.res	3.77447	-2.91895	1.67423	-1.74346	0.0812534	NA	chr11_33483343_33483743	None
175916	chr11	33488586	33488986	401	*	h3k27ac.condition_ck_vs_wt.res	4.05457	-0.6326	1.40927	-0.448885	0.653515	NA	chr11_33488586_33488986	None
175917	chr11	33491173	33491573	401	*	h3k27ac.condition_ck_vs_wt.res	10.172	0.0362182	0.904911	0.040024	0.968074	0.996993	chr11_33491173_33491573	None
175918	chr11	33498351	33498751	401	*	h3k27ac.condition_ck_vs_wt.res	4.24619	-0.741569	1.32112	-0.561318	0.57458	NA	chr11_33498351_33498751	None
175919	chr11	33508533	33508933	401	*	h3k27ac.condition_ck_vs_wt.res	4.62278	-0.535803	1.33006	-0.402842	0.687065	NA	chr11_33508533_33508933	None
175920	chr11	33510727	33511127	401	*	h3k27ac.condition_ck_vs_wt.res	7.01713	-0.62035	1.07544	-0.576835	0.564051	0.928339	chr11_33510727_33511127	None
175921	chr11	33513132	33513532	401	*	h3k27ac.condition_ck_vs_wt.res	4.73465	-0.726735	1.31037	-0.554601	0.579168	NA	chr11_33513132_33513532	None
175922	chr11	33515522	33515922	401	*	h3k27ac.condition_ck_vs_wt.res	15.1044	0.659206	0.732056	0.900486	0.367862	0.85198	chr11_33515522_33515922	None
175923	chr11	33521239	33521639	401	*	h3k27ac.condition_ck_vs_wt.res	3.86013	1.99367	1.65369	1.20559	0.227976	NA	chr11_33521239_33521639	None
175924	chr11	33525804	33526204	401	*	h3k27ac.condition_ck_vs_wt.res	6.53706	-0.607067	1.05994	-0.572739	0.566821	0.928485	chr11_33525804_33526204	None
175925	chr11	33532984	33533384	401	*	h3k27ac.condition_ck_vs_wt.res	13.9724	-0.805965	0.824092	-0.978003	0.328073	0.828771	chr11_33532984_33533384	None
175926	chr11	33536571	33536971	401	*	h3k27ac.condition_ck_vs_wt.res	4.23062	-1.89606	1.60028	-1.18483	0.236085	NA	chr11_33536571_33536971	None
175927	chr11	33541220	33541620	401	*	h3k27ac.condition_ck_vs_wt.res	15.6754	-0.087376	0.747088	-0.116955	0.906895	0.989615	chr11_33541220_33541620	None
175928	chr11	33542790	33543190	401	*	h3k27ac.condition_ck_vs_wt.res	4.70785	-0.472639	1.34438	-0.351566	0.725164	NA	chr11_33542790_33543190	None
175929	chr11	33544005	33544405	401	*	h3k27ac.condition_ck_vs_wt.res	3.87302	-0.0665706	1.3846	-0.0480794	0.961653	NA	chr11_33544005_33544405	None
175930	chr11	33547323	33547723	401	*	h3k27ac.condition_ck_vs_wt.res	7.30553	-1.22019	0.987031	-1.23622	0.216377	0.73877	chr11_33547323_33547723	None
175931	chr11	33551022	33551422	401	*	h3k27ac.condition_ck_vs_wt.res	3.23695	-2.29364	1.73352	-1.32311	0.185798	NA	chr11_33551022_33551422	None
175932	chr11	33556869	33557269	401	*	h3k27ac.condition_ck_vs_wt.res	3.37296	0.425877	1.67003	0.255012	0.798714	NA	chr11_33556869_33557269	None
175933	chr11	33559902	33560302	401	*	h3k27ac.condition_ck_vs_wt.res	5.69355	-1.43413	1.21202	-1.18326	0.236707	NA	chr11_33559902_33560302	None
175934	chr11	33562105	33562505	401	*	h3k27ac.condition_ck_vs_wt.res	5.1288	-0.311588	1.29718	-0.240204	0.810172	NA	chr11_33562105_33562505	None
175935	chr11	33564761	33565161	401	*	h3k27ac.condition_ck_vs_wt.res	7.44989	0.0863937	1.03283	0.0836477	0.933337	0.993231	chr11_33564761_33565161	None
175936	chr11	33567540	33567940	401	*	h3k27ac.condition_ck_vs_wt.res	3.86818	1.23058	1.45267	0.847113	0.396932	NA	chr11_33567540_33567940	None
175937	chr11	33569413	33569813	401	*	h3k27ac.condition_ck_vs_wt.res	4.5038	1.03885	1.39895	0.742591	0.45773	NA	chr11_33569413_33569813	None
175938	chr11	33575174	33575574	401	*	h3k27ac.condition_ck_vs_wt.res	19.4446	-0.331597	0.669309	-0.495431	0.620296	0.942029	chr11_33575174_33575574	None
175939	chr11	33583178	33583578	401	*	h3k27ac.condition_ck_vs_wt.res	2.64458	-1.47719	1.89914	-0.777819	0.436676	NA	chr11_33583178_33583578	None
175940	chr11	33585020	33585420	401	*	h3k27ac.condition_ck_vs_wt.res	3.62476	-1.46646	1.54574	-0.948708	0.342769	NA	chr11_33585020_33585420	None
175941	chr11	33586404	33586804	401	*	h3k27ac.condition_ck_vs_wt.res	3.95266	-0.86876	1.46115	-0.594571	0.55213	NA	chr11_33586404_33586804	None
175942	chr11	33592695	33593095	401	*	h3k27ac.condition_ck_vs_wt.res	2.87349	-0.0452981	1.72572	-0.0262488	0.979059	NA	chr11_33592695_33593095	None
175943	chr11	33597731	33598131	401	*	h3k27ac.condition_ck_vs_wt.res	4.75339	1.50651	1.34436	1.12062	0.262452	NA	chr11_33597731_33598131	None
175944	chr11	33606439	33606839	401	*	h3k27ac.condition_ck_vs_wt.res	2.60336	1.5277	1.96513	0.777405	0.43692	NA	chr11_33606439_33606839	None
175945	chr11	33608421	33608821	401	*	h3k27ac.condition_ck_vs_wt.res	4.21236	-0.36521	1.2623	-0.289321	0.772336	NA	chr11_33608421_33608821	None
175946	chr11	33609209	33609609	401	*	h3k27ac.condition_ck_vs_wt.res	4.72288	0.226678	1.27477	0.177818	0.858866	NA	chr11_33609209_33609609	None
175947	chr11	33623329	33623729	401	*	h3k27ac.condition_ck_vs_wt.res	6.24127	0.0315737	1.09655	0.0287938	0.977029	NA	chr11_33623329_33623729	None
175948	chr11	33631150	33631550	401	*	h3k27ac.condition_ck_vs_wt.res	4.7882	-1.03651	1.32945	-0.779653	0.435595	NA	chr11_33631150_33631550	None
175949	chr11	33634536	33634936	401	*	h3k27ac.condition_ck_vs_wt.res	2.95536	-1.75132	1.64893	-1.0621	0.28819	NA	chr11_33634536_33634936	None
175950	chr11	33637464	33637864	401	*	h3k27ac.condition_ck_vs_wt.res	3.62013	0.401511	1.51886	0.264349	0.791511	NA	chr11_33637464_33637864	None
175951	chr11	33645845	33646245	401	*	h3k27ac.condition_ck_vs_wt.res	3.72843	-0.377858	1.47654	-0.255909	0.798021	NA	chr11_33645845_33646245	None
175952	chr11	33650422	33650822	401	*	h3k27ac.condition_ck_vs_wt.res	3.79007	0.985587	1.34435	0.733135	0.463476	NA	chr11_33650422_33650822	None
175953	chr11	33652366	33652766	401	*	h3k27ac.condition_ck_vs_wt.res	6.32406	0.621674	1.15583	0.537858	0.590675	NA	chr11_33652366_33652766	None
175954	chr11	33656766	33657166	401	*	h3k27ac.condition_ck_vs_wt.res	6.03442	0.226679	1.21565	0.186467	0.852078	NA	chr11_33656766_33657166	None
175955	chr11	33659818	33660218	401	*	h3k27ac.condition_ck_vs_wt.res	6.52381	-1.06973	1.11424	-0.960053	0.337028	0.835667	chr11_33659818_33660218	None
175956	chr11	33663235	33663635	401	*	h3k27ac.condition_ck_vs_wt.res	5.92121	-2.32769	1.23455	-1.88545	0.0593693	NA	chr11_33663235_33663635	None
175957	chr11	33665714	33666114	401	*	h3k27ac.condition_ck_vs_wt.res	5.30074	-0.31407	1.17583	-0.267105	0.789388	NA	chr11_33665714_33666114	None
175958	chr11	33667799	33668199	401	*	h3k27ac.condition_ck_vs_wt.res	4.19077	-0.309933	1.48571	-0.20861	0.834753	NA	chr11_33667799_33668199	None
175959	chr11	33669095	33669495	401	*	h3k27ac.condition_ck_vs_wt.res	3.84061	-1.67523	1.5026	-1.11489	0.264898	NA	chr11_33669095_33669495	None
175960	chr11	33672218	33672618	401	*	h3k27ac.condition_ck_vs_wt.res	3.34116	0.0329047	1.48178	0.0222062	0.982283	NA	chr11_33672218_33672618	None
175961	chr11	33674133	33674533	401	*	h3k27ac.condition_ck_vs_wt.res	3.42799	1.35286	1.59504	0.848171	0.396343	NA	chr11_33674133_33674533	None
175962	chr11	33685405	33685805	401	*	h3k27ac.condition_ck_vs_wt.res	2.24841	2.68903	2.30347	1.16738	0.243056	NA	chr11_33685405_33685805	None
175963	chr11	33687540	33687940	401	*	h3k27ac.condition_ck_vs_wt.res	4.26851	0.418682	1.45852	0.287059	0.774067	NA	chr11_33687540_33687940	None
175964	chr11	33690764	33691164	401	*	h3k27ac.condition_ck_vs_wt.res	1.09954	-0.4429	3.22274	-0.13743	0.890691	NA	chr11_33690764_33691164	None
175965	chr11	33700636	33701036	401	*	h3k27ac.condition_ck_vs_wt.res	25.4151	0.581433	0.566523	1.02632	0.304741	0.813567	chr11_33700636_33701036	None
175966	chr11	33707478	33707878	401	*	h3k27ac.condition_ck_vs_wt.res	2.91382	-1.7582	1.84379	-0.95358	0.340296	NA	chr11_33707478_33707878	None
175967	chr11	33709471	33709871	401	*	h3k27ac.condition_ck_vs_wt.res	2.73189	-0.275283	1.97397	-0.139456	0.88909	NA	chr11_33709471_33709871	None
175968	chr11	33719735	33720135	401	*	h3k27ac.condition_ck_vs_wt.res	4.13769	-1.11458	1.34727	-0.827288	0.408074	NA	chr11_33719735_33720135	None
175969	chr11	33723810	33724210	401	*	h3k27ac.condition_ck_vs_wt.res	4.33613	0.302364	1.34978	0.224009	0.82275	NA	chr11_33723810_33724210	None
175970	chr11	33732825	33733225	401	*	h3k27ac.condition_ck_vs_wt.res	3.26799	0.0720167	1.60716	0.0448098	0.964259	NA	chr11_33732825_33733225	None
175971	chr11	33736062	33736462	401	*	h3k27ac.condition_ck_vs_wt.res	41.6883	0.571956	0.437472	1.30741	0.191073	0.707466	chr11_33736062_33736462	None
175972	chr11	33774157	33774557	401	*	h3k27ac.condition_ck_vs_wt.res	34.9113	0.95785	0.490873	1.95132	0.0510192	0.421705	chr11_33774157_33774557	None
175973	chr11	33818688	33819088	401	*	h3k27ac.condition_ck_vs_wt.res	4.04751	-0.0821365	1.30704	-0.0628418	0.949892	NA	chr11_33818688_33819088	None
175974	chr11	33869535	33869935	401	*	h3k27ac.condition_ck_vs_wt.res	4.11391	-3.64917	1.67562	-2.1778	0.0294206	NA	chr11_33869535_33869935	None
175975	chr11	33874398	33874798	401	*	h3k27ac.condition_ck_vs_wt.res	3.16958	-2.691	1.57445	-1.70917	0.0874196	NA	chr11_33874398_33874798	None
175976	chr11	33887254	33887654	401	*	h3k27ac.condition_ck_vs_wt.res	2.20116	-2.35109	2.05723	-1.14284	0.253104	NA	chr11_33887254_33887654	None
175977	chr11	33891427	33891827	401	*	h3k27ac.condition_ck_vs_wt.res	3.47705	-1.62966	1.7319	-0.940971	0.34672	NA	chr11_33891427_33891827	None
175978	chr11	33894039	33894439	401	*	h3k27ac.condition_ck_vs_wt.res	8.03252	-3.82599	1.26798	-3.0174	0.00254952	0.0796066	chr11_33894039_33894439	None
175979	chr11	33907258	33907658	401	*	h3k27ac.condition_ck_vs_wt.res	2.61428	0.502311	1.87184	0.268351	0.788429	NA	chr11_33907258_33907658	None
175980	chr11	33921081	33921481	401	*	h3k27ac.condition_ck_vs_wt.res	10.5229	-6.1394	1.62433	-3.77964	0.000157053	0.0125993	chr11_33921081_33921481	None
175981	chr11	33926244	33926644	401	*	h3k27ac.condition_ck_vs_wt.res	3.98677	-1.03747	1.41263	-0.734423	0.462691	NA	chr11_33926244_33926644	None
175982	chr11	33940708	33941108	401	*	h3k27ac.condition_ck_vs_wt.res	5.87525	-2.91191	1.21441	-2.3978	0.0164938	NA	chr11_33940708_33941108	None
175983	chr11	33944693	33945093	401	*	h3k27ac.condition_ck_vs_wt.res	2.1668	-3.02199	2.37021	-1.27499	0.202313	NA	chr11_33944693_33945093	None
175984	chr11	33969823	33970223	401	*	h3k27ac.condition_ck_vs_wt.res	2.34066	-1.67797	1.75517	-0.956017	0.339064	NA	chr11_33969823_33970223	None
175985	chr11	33970880	33971280	401	*	h3k27ac.condition_ck_vs_wt.res	3.0765	0.265325	3.38995	0.0782681	0.937615	NA	chr11_33970880_33971280	None
175986	chr11	33990121	33990521	401	*	h3k27ac.condition_ck_vs_wt.res	3.44665	0.428904	1.41545	0.303017	0.761877	NA	chr11_33990121_33990521	None
175987	chr11	34000987	34001387	401	*	h3k27ac.condition_ck_vs_wt.res	7.8399	-2.51885	1.08131	-2.32945	0.0198354	0.259208	chr11_34000987_34001387	None
175988	chr11	34051493	34051893	401	*	h3k27ac.condition_ck_vs_wt.res	92.3581	0.409607	0.313676	1.30583	0.19161	0.70797	chr11_34051493_34051893	C_04
175989	chr11	34056852	34057252	401	*	h3k27ac.condition_ck_vs_wt.res	5.53946	0.482989	1.17062	0.41259	0.679907	NA	chr11_34056852_34057252	None
175990	chr11	34058062	34058462	401	*	h3k27ac.condition_ck_vs_wt.res	3.71025	-0.904528	1.56727	-0.577135	0.563848	NA	chr11_34058062_34058462	None
175991	chr11	34059056	34059456	401	*	h3k27ac.condition_ck_vs_wt.res	5.56773	-0.474413	1.10076	-0.430988	0.666477	NA	chr11_34059056_34059456	None
175992	chr11	34061357	34061757	401	*	h3k27ac.condition_ck_vs_wt.res	7.44498	-0.856816	1.04254	-0.821851	0.411162	0.872534	chr11_34061357_34061757	None
175993	chr11	34063689	34064089	401	*	h3k27ac.condition_ck_vs_wt.res	5.29601	0.303057	1.22022	0.248362	0.803855	NA	chr11_34063689_34064089	None
175994	chr11	34067482	34067882	401	*	h3k27ac.condition_ck_vs_wt.res	12.4216	-0.926675	0.837064	-1.10705	0.26827	0.782362	chr11_34067482_34067882	None
175995	chr11	34070365	34070765	401	*	h3k27ac.condition_ck_vs_wt.res	3.70157	-0.468456	1.45096	-0.32286	0.746802	NA	chr11_34070365_34070765	None
175996	chr11	34074186	34074586	401	*	h3k27ac.condition_ck_vs_wt.res	4.72538	-1.77172	1.39883	-1.26657	0.205308	NA	chr11_34074186_34074586	None
175997	chr11	34077261	34077661	401	*	h3k27ac.condition_ck_vs_wt.res	3.23949	-0.847791	1.59788	-0.530571	0.595716	NA	chr11_34077261_34077661	None
175998	chr11	34079061	34079461	401	*	h3k27ac.condition_ck_vs_wt.res	4.69485	-0.829666	1.22115	-0.679414	0.496876	NA	chr11_34079061_34079461	None
175999	chr11	34080118	34080518	401	*	h3k27ac.condition_ck_vs_wt.res	3.15131	-1.70222	1.68121	-1.0125	0.3113	NA	chr11_34080118_34080518	None
176000	chr11	34084321	34084721	401	*	h3k27ac.condition_ck_vs_wt.res	5.39912	-0.239429	1.1994	-0.199625	0.841774	NA	chr11_34084321_34084721	None
176001	chr11	34085735	34086135	401	*	h3k27ac.condition_ck_vs_wt.res	7.21987	-0.548141	1.0352	-0.529503	0.596456	0.936685	chr11_34085735_34086135	None
176002	chr11	34103184	34103584	401	*	h3k27ac.condition_ck_vs_wt.res	5.07791	-0.047546	1.21784	-0.0390414	0.968857	NA	chr11_34103184_34103584	None
176003	chr11	34105540	34105940	401	*	h3k27ac.condition_ck_vs_wt.res	53.1597	-0.149332	0.378019	-0.395037	0.692815	0.956308	chr11_34105540_34105940	C_05
176004	chr11	34108985	34109385	401	*	h3k27ac.condition_ck_vs_wt.res	5.13248	-1.22818	1.26109	-0.973902	0.330105	NA	chr11_34108985_34109385	None
176005	chr11	34111554	34111954	401	*	h3k27ac.condition_ck_vs_wt.res	6.7053	0.120076	1.15755	0.103733	0.917381	0.991569	chr11_34111554_34111954	None
176006	chr11	34118767	34119167	401	*	h3k27ac.condition_ck_vs_wt.res	5.2134	-1.23069	1.27638	-0.964208	0.334942	NA	chr11_34118767_34119167	None
176007	chr11	34120803	34121203	401	*	h3k27ac.condition_ck_vs_wt.res	8.58071	-0.400251	0.964426	-0.415014	0.678132	0.953207	chr11_34120803_34121203	None
176008	chr11	34122987	34123387	401	*	h3k27ac.condition_ck_vs_wt.res	4.91479	0.929766	1.31499	0.70705	0.479535	NA	chr11_34122987_34123387	None
176009	chr11	34125334	34125734	401	*	h3k27ac.condition_ck_vs_wt.res	4.95503	-0.619397	1.2788	-0.484356	0.628133	NA	chr11_34125334_34125734	None
176010	chr11	34127051	34127451	401	*	h3k27ac.condition_ck_vs_wt.res	4.64059	-1.34418	1.4062	-0.955893	0.339126	NA	chr11_34127051_34127451	None
176011	chr11	34130547	34130947	401	*	h3k27ac.condition_ck_vs_wt.res	5.7156	-0.823933	1.21089	-0.680433	0.49623	NA	chr11_34130547_34130947	None
176012	chr11	34131521	34131921	401	*	h3k27ac.condition_ck_vs_wt.res	4.91546	-1.13481	1.26151	-0.899566	0.368351	NA	chr11_34131521_34131921	None
176013	chr11	34132979	34133379	401	*	h3k27ac.condition_ck_vs_wt.res	3.18634	-0.723437	1.70201	-0.425048	0.670801	NA	chr11_34132979_34133379	None
176014	chr11	34134793	34135193	401	*	h3k27ac.condition_ck_vs_wt.res	8.25766	-0.215488	0.941471	-0.228884	0.818959	0.978286	chr11_34134793_34135193	None
176015	chr11	34136077	34136477	401	*	h3k27ac.condition_ck_vs_wt.res	3.88507	-1.60007	1.49649	-1.06922	0.284973	NA	chr11_34136077_34136477	None
176016	chr11	34137894	34138294	401	*	h3k27ac.condition_ck_vs_wt.res	4.78775	-0.915779	1.32261	-0.692403	0.488684	NA	chr11_34137894_34138294	None
176017	chr11	34138955	34139355	401	*	h3k27ac.condition_ck_vs_wt.res	3.70756	0.786042	1.63559	0.480587	0.63081	NA	chr11_34138955_34139355	None
176018	chr11	34140306	34140706	401	*	h3k27ac.condition_ck_vs_wt.res	4.21438	-1.46205	1.38602	-1.05486	0.291489	NA	chr11_34140306_34140706	None
176019	chr11	34141536	34141936	401	*	h3k27ac.condition_ck_vs_wt.res	5.50289	-0.714575	1.21915	-0.586128	0.557789	NA	chr11_34141536_34141936	None
176020	chr11	34142892	34143292	401	*	h3k27ac.condition_ck_vs_wt.res	5.70415	0.743884	1.2145	0.612503	0.540205	NA	chr11_34142892_34143292	None
176021	chr11	34145768	34146168	401	*	h3k27ac.condition_ck_vs_wt.res	17.418	-1.45999	0.690956	-2.113	0.0346009	0.350634	chr11_34145768_34146168	None
176022	chr11	34148191	34148591	401	*	h3k27ac.condition_ck_vs_wt.res	5.46322	-0.29102	1.22431	-0.237701	0.812113	NA	chr11_34148191_34148591	None
176023	chr11	34149714	34150114	401	*	h3k27ac.condition_ck_vs_wt.res	5.81906	-1.67274	1.23427	-1.35525	0.175337	NA	chr11_34149714_34150114	None
176024	chr11	34154752	34155152	401	*	h3k27ac.condition_ck_vs_wt.res	10.6867	-1.3425	0.882381	-1.52146	0.128145	0.616029	chr11_34154752_34155152	None
176025	chr11	34159053	34159453	401	*	h3k27ac.condition_ck_vs_wt.res	5.38014	-0.794262	1.21405	-0.654227	0.512966	NA	chr11_34159053_34159453	None
176026	chr11	34161228	34161628	401	*	h3k27ac.condition_ck_vs_wt.res	3.67888	-0.71693	1.45686	-0.492105	0.622645	NA	chr11_34161228_34161628	None
176027	chr11	34162164	34162564	401	*	h3k27ac.condition_ck_vs_wt.res	4.44042	0.0051923	1.3071	0.00397238	0.996831	NA	chr11_34162164_34162564	None
176028	chr11	34163517	34163917	401	*	h3k27ac.condition_ck_vs_wt.res	4.66086	-0.565829	1.5073	-0.375392	0.707369	NA	chr11_34163517_34163917	None
176029	chr11	34165724	34166124	401	*	h3k27ac.condition_ck_vs_wt.res	4.39925	-0.0620353	1.2901	-0.0480857	0.961648	NA	chr11_34165724_34166124	None
176030	chr11	34170053	34170453	401	*	h3k27ac.condition_ck_vs_wt.res	3.18778	0.35541	1.67646	0.212	0.832107	NA	chr11_34170053_34170453	None
176031	chr11	34174401	34174801	401	*	h3k27ac.condition_ck_vs_wt.res	4.85904	0.254325	1.28874	0.197344	0.843558	NA	chr11_34174401_34174801	None
176032	chr11	34184639	34185039	401	*	h3k27ac.condition_ck_vs_wt.res	3.28145	-2.18657	1.76083	-1.24178	0.214317	NA	chr11_34184639_34185039	None
176033	chr11	34185272	34185672	401	*	h3k27ac.condition_ck_vs_wt.res	3.42918	1.03644	1.68775	0.614098	0.53915	NA	chr11_34185272_34185672	None
176034	chr11	34186058	34186458	401	*	h3k27ac.condition_ck_vs_wt.res	3.83281	-3.03405	1.57209	-1.92994	0.0536139	NA	chr11_34186058_34186458	None
176035	chr11	34189623	34190023	401	*	h3k27ac.condition_ck_vs_wt.res	2.3095	-0.798161	1.9154	-0.416707	0.676893	NA	chr11_34189623_34190023	None
176036	chr11	34193231	34193631	401	*	h3k27ac.condition_ck_vs_wt.res	4.88414	-0.634984	1.18506	-0.535824	0.59208	NA	chr11_34193231_34193631	None
176037	chr11	34203448	34203848	401	*	h3k27ac.condition_ck_vs_wt.res	7.21897	-1.7899	1.08441	-1.65057	0.0988258	0.556683	chr11_34203448_34203848	None
176038	chr11	34223643	34224043	401	*	h3k27ac.condition_ck_vs_wt.res	2.86992	0.230822	1.70411	0.135451	0.892255	NA	chr11_34223643_34224043	None
176039	chr11	34234090	34234490	401	*	h3k27ac.condition_ck_vs_wt.res	6.41992	-2.44975	1.31068	-1.86907	0.0616131	0.459524	chr11_34234090_34234490	None
176040	chr11	34240154	34240554	401	*	h3k27ac.condition_ck_vs_wt.res	4.24122	-0.47039	1.43672	-0.327406	0.743361	NA	chr11_34240154_34240554	None
176041	chr11	34242580	34242980	401	*	h3k27ac.condition_ck_vs_wt.res	3.46349	0.221349	1.42562	0.155265	0.876613	NA	chr11_34242580_34242980	None
176042	chr11	34245720	34246120	401	*	h3k27ac.condition_ck_vs_wt.res	4.08867	-1.47395	1.34148	-1.09875	0.271878	NA	chr11_34245720_34246120	None
176043	chr11	34251028	34251428	401	*	h3k27ac.condition_ck_vs_wt.res	6.03973	-1.80168	1.17981	-1.52709	0.126739	NA	chr11_34251028_34251428	None
176044	chr11	34302668	34303068	401	*	h3k27ac.condition_ck_vs_wt.res	2.72868	-2.27387	1.65401	-1.37476	0.169205	NA	chr11_34302668_34303068	None
176045	chr11	34313070	34313470	401	*	h3k27ac.condition_ck_vs_wt.res	4.33757	0.900452	1.50744	0.597339	0.550281	NA	chr11_34313070_34313470	None
176046	chr11	34438894	34439294	401	*	h3k27ac.condition_ck_vs_wt.res	45.4333	0.330969	0.438859	0.754158	0.450755	0.888823	chr11_34438894_34439294	C_05
176047	chr11	34448776	34449176	401	*	h3k27ac.condition_ck_vs_wt.res	8.0634	-0.0157961	1.00797	-0.0156712	0.987497	0.999431	chr11_34448776_34449176	None
176048	chr11	34459705	34460105	401	*	h3k27ac.condition_ck_vs_wt.res	2.68425	0.214647	1.77446	0.120965	0.903719	NA	chr11_34459705_34460105	None
176049	chr11	34648744	34649144	401	*	h3k27ac.condition_ck_vs_wt.res	3.4048	0.0160261	1.46981	0.0109035	0.9913	NA	chr11_34648744_34649144	None
176050	chr11	34874432	34874832	401	*	h3k27ac.condition_ck_vs_wt.res	2.87068	-1.62452	1.80782	-0.898607	0.368862	NA	chr11_34874432_34874832	None
176051	chr11	34909960	34910360	401	*	h3k27ac.condition_ck_vs_wt.res	5.10935	-0.412574	1.19363	-0.345645	0.729609	NA	chr11_34909960_34910360	None
176052	chr11	34916101	34916501	401	*	h3k27ac.condition_ck_vs_wt.res	83.1412	0.452938	0.314527	1.44006	0.14985	0.649941	chr11_34916101_34916501	C_05
176053	chr11	34978381	34978781	401	*	h3k27ac.condition_ck_vs_wt.res	3.14735	-1.91763	1.72438	-1.11207	0.26611	NA	chr11_34978381_34978781	None
176054	chr11	35022158	35022558	401	*	h3k27ac.condition_ck_vs_wt.res	3.53623	0.323273	1.8093	0.178673	0.858195	NA	chr11_35022158_35022558	None
176055	chr11	35040103	35040503	401	*	h3k27ac.condition_ck_vs_wt.res	2.94217	-2.65966	1.70033	-1.5642	0.11777	NA	chr11_35040103_35040503	None
176056	chr11	35059017	35059417	401	*	h3k27ac.condition_ck_vs_wt.res	5.12902	-2.89972	1.48393	-1.95408	0.0506912	NA	chr11_35059017_35059417	None
176057	chr11	35077848	35078248	401	*	h3k27ac.condition_ck_vs_wt.res	15.4831	-3.07287	0.870784	-3.52885	0.000417369	0.0246409	chr11_35077848_35078248	None
176058	chr11	35083044	35083444	401	*	h3k27ac.condition_ck_vs_wt.res	2.43177	-4.05717	2.20938	-1.83634	0.0663072	NA	chr11_35083044_35083444	None
176059	chr11	35084662	35085062	401	*	h3k27ac.condition_ck_vs_wt.res	3.68332	-0.874831	1.49102	-0.586732	0.557384	NA	chr11_35084662_35085062	None
176060	chr11	35087939	35088339	401	*	h3k27ac.condition_ck_vs_wt.res	5.28541	-1.249	1.30423	-0.957651	0.338239	NA	chr11_35087939_35088339	None
176061	chr11	35089840	35090240	401	*	h3k27ac.condition_ck_vs_wt.res	7.35664	-3.39288	1.28576	-2.63882	0.00831959	0.161439	chr11_35089840_35090240	None
176062	chr11	35090880	35091280	401	*	h3k27ac.condition_ck_vs_wt.res	5.17222	-1.59404	1.31348	-1.21361	0.224898	NA	chr11_35090880_35091280	None
176063	chr11	35102687	35103087	401	*	h3k27ac.condition_ck_vs_wt.res	4.03467	-6.0056	1.95622	-3.07	0.00214057	NA	chr11_35102687_35103087	None
176064	chr11	35106816	35107216	401	*	h3k27ac.condition_ck_vs_wt.res	12.4848	-4.76085	1.23374	-3.85887	0.000113913	0.00995743	chr11_35106816_35107216	None
176065	chr11	35108881	35109281	401	*	h3k27ac.condition_ck_vs_wt.res	2.48859	-3.2117	2.16068	-1.48643	0.137166	NA	chr11_35108881_35109281	None
176066	chr11	35110548	35110948	401	*	h3k27ac.condition_ck_vs_wt.res	3.99357	-2.92384	1.47513	-1.98209	0.0474697	NA	chr11_35110548_35110948	None
176067	chr11	35115027	35115427	401	*	h3k27ac.condition_ck_vs_wt.res	16.8118	-3.40619	0.901897	-3.7767	0.000158922	0.0126669	chr11_35115027_35115427	None
176068	chr11	35119042	35119442	401	*	h3k27ac.condition_ck_vs_wt.res	6.34714	-6.61138	1.80001	-3.67298	0.000239741	0.0166708	chr11_35119042_35119442	None
176069	chr11	35126211	35126611	401	*	h3k27ac.condition_ck_vs_wt.res	4.72325	0.39318	1.34885	0.291492	0.770675	NA	chr11_35126211_35126611	None
176070	chr11	35127469	35127869	401	*	h3k27ac.condition_ck_vs_wt.res	4.32064	-1.58265	1.47073	-1.07609	0.281885	NA	chr11_35127469_35127869	None
176071	chr11	35144032	35144432	401	*	h3k27ac.condition_ck_vs_wt.res	6.23882	-4.68397	1.71827	-2.72598	0.00641115	NA	chr11_35144032_35144432	None
176072	chr11	35166406	35166806	401	*	h3k27ac.condition_ck_vs_wt.res	4.27032	-2.79001	1.61254	-1.73019	0.0835957	NA	chr11_35166406_35166806	None
176073	chr11	35232971	35233371	401	*	h3k27ac.condition_ck_vs_wt.res	1.40755	0.281144	4.67118	0.0601868	0.952007	NA	chr11_35232971_35233371	None
176074	chr11	35313377	35313777	401	*	h3k27ac.condition_ck_vs_wt.res	6.32935	-1.86515	1.18701	-1.5713	0.116113	0.593505	chr11_35313377_35313777	None
176075	chr11	35612095	35612495	401	*	h3k27ac.condition_ck_vs_wt.res	1.17747	1.11907	3.37266	0.331806	0.740036	NA	chr11_35612095_35612495	None
176076	chr11	35662714	35663114	401	*	h3k27ac.condition_ck_vs_wt.res	10.715	-0.773046	0.977082	-0.791178	0.42884	0.879585	chr11_35662714_35663114	None
176077	chr11	35676322	35676722	401	*	h3k27ac.condition_ck_vs_wt.res	4.61739	1.65833	1.53881	1.07767	0.281182	NA	chr11_35676322_35676722	None
176078	chr11	35679877	35680277	401	*	h3k27ac.condition_ck_vs_wt.res	2.28551	2.71161	2.14076	1.26666	0.205278	NA	chr11_35679877_35680277	None
176079	chr11	35721935	35722335	401	*	h3k27ac.condition_ck_vs_wt.res	4.79148	2.03185	1.43082	1.42007	0.155589	NA	chr11_35721935_35722335	None
176080	chr11	36180584	36180984	401	*	h3k27ac.condition_ck_vs_wt.res	2.95769	-0.0805291	1.80879	-0.0445211	0.964489	NA	chr11_36180584_36180984	None
176081	chr11	36271869	36272269	401	*	h3k27ac.condition_ck_vs_wt.res	3.39996	-0.643806	1.68099	-0.382993	0.701725	NA	chr11_36271869_36272269	None
176082	chr11	36289269	36289669	401	*	h3k27ac.condition_ck_vs_wt.res	9.86486	0.437997	0.90922	0.481729	0.629999	0.94533	chr11_36289269_36289669	None
176083	chr11	36301176	36301576	401	*	h3k27ac.condition_ck_vs_wt.res	2.63926	1.86197	2.08211	0.894273	0.371176	NA	chr11_36301176_36301576	None
176084	chr11	36353625	36354025	401	*	h3k27ac.condition_ck_vs_wt.res	5.63386	-1.81466	1.42317	-1.27508	0.20228	NA	chr11_36353625_36354025	None
176085	chr11	36357102	36357502	401	*	h3k27ac.condition_ck_vs_wt.res	5.33312	-3.46141	1.40808	-2.45826	0.0139613	NA	chr11_36357102_36357502	None
176086	chr11	36360603	36361003	401	*	h3k27ac.condition_ck_vs_wt.res	6.09681	-1.16938	1.08398	-1.07878	0.280684	NA	chr11_36360603_36361003	None
176087	chr11	36363459	36363859	401	*	h3k27ac.condition_ck_vs_wt.res	5.6618	-1.38065	1.14665	-1.20408	0.228559	NA	chr11_36363459_36363859	None
176088	chr11	36364549	36364949	401	*	h3k27ac.condition_ck_vs_wt.res	2.93894	-0.656819	1.60165	-0.41009	0.68174	NA	chr11_36364549_36364949	None
176089	chr11	36398759	36399159	401	*	h3k27ac.condition_ck_vs_wt.res	1.57986	0.200509	2.23751	0.0896125	0.928595	NA	chr11_36398759_36399159	None
176090	chr11	36411223	36411623	401	*	h3k27ac.condition_ck_vs_wt.res	5.23885	-1.01852	1.23942	-0.82177	0.411208	NA	chr11_36411223_36411623	None
176091	chr11	36450158	36450558	401	*	h3k27ac.condition_ck_vs_wt.res	6.5148	-0.43918	1.1019	-0.398565	0.690214	0.955671	chr11_36450158_36450558	None
176092	chr11	36455563	36455963	401	*	h3k27ac.condition_ck_vs_wt.res	4.82321	-0.0432277	1.22902	-0.0351724	0.971942	NA	chr11_36455563_36455963	None
176093	chr11	36487830	36488230	401	*	h3k27ac.condition_ck_vs_wt.res	8.12915	-0.391606	0.962477	-0.406873	0.684101	0.954182	chr11_36487830_36488230	None
176094	chr11	36492876	36493276	401	*	h3k27ac.condition_ck_vs_wt.res	4.24058	0.518352	1.53672	0.337311	0.735882	NA	chr11_36492876_36493276	None
176095	chr11	36500345	36500745	401	*	h3k27ac.condition_ck_vs_wt.res	4.54071	-0.0401051	1.26629	-0.0316714	0.974734	NA	chr11_36500345_36500745	None
176096	chr11	36501062	36501462	401	*	h3k27ac.condition_ck_vs_wt.res	3.67689	0.459766	1.42785	0.321999	0.747454	NA	chr11_36501062_36501462	None
176097	chr11	36509905	36510305	401	*	h3k27ac.condition_ck_vs_wt.res	60.8862	0.468971	0.448919	1.04467	0.296176	0.807246	chr11_36509905_36510305	C_06
176098	chr11	36540946	36541346	401	*	h3k27ac.condition_ck_vs_wt.res	18.539	7.77289	2.06608	3.76214	0.000168464	0.0130897	chr11_36540946_36541346	None
176099	chr11	36543076	36543476	401	*	h3k27ac.condition_ck_vs_wt.res	4.89045	1.8029	1.40692	1.28146	0.200033	NA	chr11_36543076_36543476	None
176100	chr11	36544258	36544658	401	*	h3k27ac.condition_ck_vs_wt.res	4.20848	3.9639	1.86868	2.12122	0.033903	NA	chr11_36544258_36544658	None
176101	chr11	36558719	36559119	401	*	h3k27ac.condition_ck_vs_wt.res	3.74795	0.979194	1.61219	0.607369	0.543606	NA	chr11_36558719_36559119	None
176102	chr11	36565130	36565530	401	*	h3k27ac.condition_ck_vs_wt.res	6.63294	5.14776	1.79537	2.86725	0.00414056	0.107768	chr11_36565130_36565530	None
176103	chr11	36574624	36575024	401	*	h3k27ac.condition_ck_vs_wt.res	4.67832	1.82171	1.52924	1.19125	0.233557	NA	chr11_36574624_36575024	None
176104	chr11	36594606	36595006	401	*	h3k27ac.condition_ck_vs_wt.res	3.23116	1.85868	1.86522	0.996494	0.31901	NA	chr11_36594606_36595006	None
176105	chr11	36597883	36598283	401	*	h3k27ac.condition_ck_vs_wt.res	5.37572	3.90813	2.65874	1.46992	0.141584	NA	chr11_36597883_36598283	None
176106	chr11	36602358	36602758	401	*	h3k27ac.condition_ck_vs_wt.res	7.66181	5.08176	2.52936	2.00911	0.0445259	0.398518	chr11_36602358_36602758	None
176107	chr11	36619206	36619606	401	*	h3k27ac.condition_ck_vs_wt.res	8.80824	6.81375	1.76234	3.86631	0.000110496	0.00984462	chr11_36619206_36619606	None
176108	chr11	39332622	39333022	401	*	h3k27ac.condition_ck_vs_wt.res	1.73193	4.66107	2.44129	1.90927	0.0562279	NA	chr11_39332622_39333022	None
176109	chr11	41309324	41309724	401	*	h3k27ac.condition_ck_vs_wt.res	4.81085	-1.782	1.33359	-1.33624	0.18147	NA	chr11_41309324_41309724	None
176110	chr11	43311943	43312343	401	*	h3k27ac.condition_ck_vs_wt.res	68.4428	0.130906	0.354897	0.368858	0.712234	0.960224	chr11_43311943_43312343	C_06
176111	chr11	43314622	43315022	401	*	h3k27ac.condition_ck_vs_wt.res	3.82938	-1.09387	1.47668	-0.740765	0.458836	NA	chr11_43314622_43315022	None
176112	chr11	43316450	43316850	401	*	h3k27ac.condition_ck_vs_wt.res	4.32182	1.03166	1.46517	0.704123	0.481356	NA	chr11_43316450_43316850	None
176113	chr11	43358886	43359286	401	*	h3k27ac.condition_ck_vs_wt.res	99.869	0.303982	0.286294	1.06178	0.288333	0.800214	chr11_43358886_43359286	C_06
176114	chr11	43362690	43363090	401	*	h3k27ac.condition_ck_vs_wt.res	3.49864	-1.46759	1.47975	-0.991777	0.321307	NA	chr11_43362690_43363090	None
176115	chr11	43365288	43365688	401	*	h3k27ac.condition_ck_vs_wt.res	3.58648	-1.76212	1.51287	-1.16475	0.244119	NA	chr11_43365288_43365688	None
176116	chr11	43367925	43368325	401	*	h3k27ac.condition_ck_vs_wt.res	4.37097	-0.353366	1.27793	-0.276514	0.782153	NA	chr11_43367925_43368325	None
176117	chr11	43371436	43371836	401	*	h3k27ac.condition_ck_vs_wt.res	3.83631	1.28222	1.43262	0.89502	0.370776	NA	chr11_43371436_43371836	None
176118	chr11	43394384	43394784	401	*	h3k27ac.condition_ck_vs_wt.res	2.35818	0.928701	1.79644	0.516968	0.605179	NA	chr11_43394384_43394784	None
176119	chr11	43401188	43401588	401	*	h3k27ac.condition_ck_vs_wt.res	2.66961	-0.847522	1.75437	-0.483092	0.629031	NA	chr11_43401188_43401588	None
176120	chr11	43448103	43448503	401	*	h3k27ac.condition_ck_vs_wt.res	4.15595	0.3717	1.47877	0.251357	0.801538	NA	chr11_43448103_43448503	None
176121	chr11	43458098	43458498	401	*	h3k27ac.condition_ck_vs_wt.res	4.72179	-0.317983	1.40515	-0.226298	0.82097	NA	chr11_43458098_43458498	None
176122	chr11	43490134	43490534	401	*	h3k27ac.condition_ck_vs_wt.res	3.27508	1.16809	1.69298	0.689959	0.49022	NA	chr11_43490134_43490534	None
176123	chr11	43498362	43498762	401	*	h3k27ac.condition_ck_vs_wt.res	2.99042	-2.59141	1.92757	-1.34439	0.178822	NA	chr11_43498362_43498762	None
176124	chr11	43579467	43579867	401	*	h3k27ac.condition_ck_vs_wt.res	3.36803	1.37681	1.45604	0.945587	0.344359	NA	chr11_43579467_43579867	None
176125	chr11	43644160	43644560	401	*	h3k27ac.condition_ck_vs_wt.res	31.2514	0.532099	0.499522	1.06522	0.286778	0.798442	chr11_43644160_43644560	None
176126	chr11	43680711	43681111	401	*	h3k27ac.condition_ck_vs_wt.res	99.3488	0.0814221	0.279244	0.291581	0.770607	0.97041	chr11_43680711_43681111	C_05
176127	chr11	43684010	43684410	401	*	h3k27ac.condition_ck_vs_wt.res	8.02502	-1.54449	1.20402	-1.28278	0.19957	0.717399	chr11_43684010_43684410	None
176128	chr11	43686172	43686572	401	*	h3k27ac.condition_ck_vs_wt.res	2.63848	-1.77943	1.92472	-0.924514	0.355219	NA	chr11_43686172_43686572	None
176129	chr11	43687582	43687982	401	*	h3k27ac.condition_ck_vs_wt.res	9.05764	-1.9752	1.00341	-1.96849	0.0490122	0.41483	chr11_43687582_43687982	None
176130	chr11	43689760	43690160	401	*	h3k27ac.condition_ck_vs_wt.res	6.07253	-2.45728	1.29144	-1.90275	0.0570726	NA	chr11_43689760_43690160	None
176131	chr11	43693757	43694157	401	*	h3k27ac.condition_ck_vs_wt.res	9.84018	-1.09926	0.968744	-1.13473	0.256488	0.77433	chr11_43693757_43694157	None
176132	chr11	43696564	43696964	401	*	h3k27ac.condition_ck_vs_wt.res	7.61227	-2.62943	1.15344	-2.27964	0.022629	0.277807	chr11_43696564_43696964	None
176133	chr11	43697775	43698175	401	*	h3k27ac.condition_ck_vs_wt.res	7.80308	-0.90184	0.98389	-0.916607	0.359349	0.848423	chr11_43697775_43698175	None
176134	chr11	43721140	43721540	401	*	h3k27ac.condition_ck_vs_wt.res	3.60378	-0.738627	1.49822	-0.493004	0.62201	NA	chr11_43721140_43721540	None
176135	chr11	43731840	43732240	401	*	h3k27ac.condition_ck_vs_wt.res	3.39238	-1.91232	2.09655	-0.912127	0.361702	NA	chr11_43731840_43732240	None
176136	chr11	43734037	43734437	401	*	h3k27ac.condition_ck_vs_wt.res	4.15858	-2.54618	1.51689	-1.67855	0.0932404	NA	chr11_43734037_43734437	None
176137	chr11	43739409	43739809	401	*	h3k27ac.condition_ck_vs_wt.res	4.78317	-0.127033	1.29392	-0.0981766	0.921792	NA	chr11_43739409_43739809	None
176138	chr11	43744723	43745123	401	*	h3k27ac.condition_ck_vs_wt.res	3.39522	-0.000414212	1.50543	-0.000275145	0.99978	NA	chr11_43744723_43745123	None
176139	chr11	43747128	43747528	401	*	h3k27ac.condition_ck_vs_wt.res	4.57026	-0.961425	1.29056	-0.744967	0.456292	NA	chr11_43747128_43747528	None
176140	chr11	43787192	43787592	401	*	h3k27ac.condition_ck_vs_wt.res	5.33641	-2.33386	1.25987	-1.85246	0.0639598	NA	chr11_43787192_43787592	None
176141	chr11	43788367	43788767	401	*	h3k27ac.condition_ck_vs_wt.res	16.5504	-2.61598	0.767449	-3.40866	0.000652818	0.0330311	chr11_43788367_43788767	None
176142	chr11	43800361	43800761	401	*	h3k27ac.condition_ck_vs_wt.res	1.93231	1.6029	2.24009	0.715552	0.474268	NA	chr11_43800361_43800761	None
176143	chr11	43809456	43809856	401	*	h3k27ac.condition_ck_vs_wt.res	2.06384	0.0232579	1.95863	0.0118746	0.990526	NA	chr11_43809456_43809856	None
176144	chr11	43810469	43810869	401	*	h3k27ac.condition_ck_vs_wt.res	3.7019	1.60671	1.59153	1.00954	0.312716	NA	chr11_43810469_43810869	None
176145	chr11	43811587	43811987	401	*	h3k27ac.condition_ck_vs_wt.res	3.00535	-1.43533	1.71068	-0.839039	0.401447	NA	chr11_43811587_43811987	None
176146	chr11	43829550	43829950	401	*	h3k27ac.condition_ck_vs_wt.res	2.8796	0.542707	1.61954	0.3351	0.737549	NA	chr11_43829550_43829950	None
176147	chr11	43924174	43924574	401	*	h3k27ac.condition_ck_vs_wt.res	2.66512	1.28931	1.74889	0.737214	0.460992	NA	chr11_43924174_43924574	None
176148	chr11	43925559	43925959	401	*	h3k27ac.condition_ck_vs_wt.res	3.10728	-0.606901	1.69997	-0.357008	0.721086	NA	chr11_43925559_43925959	None
176149	chr11	43932963	43933363	401	*	h3k27ac.condition_ck_vs_wt.res	2.94093	-2.64484	1.85359	-1.42687	0.153616	NA	chr11_43932963_43933363	None
176150	chr11	43937838	43938238	401	*	h3k27ac.condition_ck_vs_wt.res	2.61376	-2.28512	4.02417	-0.567847	0.570139	NA	chr11_43937838_43938238	None
176151	chr11	43987210	43987610	401	*	h3k27ac.condition_ck_vs_wt.res	2.76078	-1.13745	1.7942	-0.633958	0.526109	NA	chr11_43987210_43987610	None
176152	chr11	43993141	43993541	401	*	h3k27ac.condition_ck_vs_wt.res	4.08569	0.366042	1.37272	0.266654	0.789736	NA	chr11_43993141_43993541	None
176153	chr11	44017706	44018106	401	*	h3k27ac.condition_ck_vs_wt.res	2.58235	-2.49198	2.27834	-1.09377	0.274057	NA	chr11_44017706_44018106	None
176154	chr11	44031766	44032166	401	*	h3k27ac.condition_ck_vs_wt.res	0.918712	0.667306	3.23147	0.206502	0.836399	NA	chr11_44031766_44032166	None
176155	chr11	44071164	44071564	401	*	h3k27ac.condition_ck_vs_wt.res	3.64701	0.306009	1.42018	0.215472	0.829399	NA	chr11_44071164_44071564	None
176156	chr11	44083212	44083612	401	*	h3k27ac.condition_ck_vs_wt.res	3.15526	-0.0734496	1.68989	-0.0434642	0.965331	NA	chr11_44083212_44083612	None
176157	chr11	44095616	44096016	401	*	h3k27ac.condition_ck_vs_wt.res	19.0434	0.773731	0.652708	1.18542	0.235852	0.756776	chr11_44095616_44096016	None
176158	chr11	44110342	44110742	401	*	h3k27ac.condition_ck_vs_wt.res	3.78681	-1.94487	1.55988	-1.24681	0.212469	NA	chr11_44110342_44110742	None
176159	chr11	44119464	44119864	401	*	h3k27ac.condition_ck_vs_wt.res	3.56828	-0.696337	1.44903	-0.480553	0.630834	NA	chr11_44119464_44119864	None
176160	chr11	44129898	44130298	401	*	h3k27ac.condition_ck_vs_wt.res	3.24336	1.58982	1.60448	0.990862	0.321753	NA	chr11_44129898_44130298	None
176161	chr11	44248297	44248697	401	*	h3k27ac.condition_ck_vs_wt.res	3.02579	-1.0298	1.7867	-0.576372	0.564364	NA	chr11_44248297_44248697	None
176162	chr11	44314111	44314511	401	*	h3k27ac.condition_ck_vs_wt.res	3.44188	0.96718	1.51068	0.640229	0.522024	NA	chr11_44314111_44314511	None
176163	chr11	44346806	44347206	401	*	h3k27ac.condition_ck_vs_wt.res	1.98067	-1.93153	2.06416	-0.935747	0.349403	NA	chr11_44346806_44347206	None
176164	chr11	44420982	44421382	401	*	h3k27ac.condition_ck_vs_wt.res	3.28213	0.762531	1.6835	0.452944	0.650589	NA	chr11_44420982_44421382	None
176165	chr11	44453776	44454176	401	*	h3k27ac.condition_ck_vs_wt.res	2.92598	-0.271437	1.66218	-0.163302	0.870281	NA	chr11_44453776_44454176	None
176166	chr11	44461958	44462358	401	*	h3k27ac.condition_ck_vs_wt.res	3.20843	-1.34496	1.552	-0.8666	0.386161	NA	chr11_44461958_44462358	None
176167	chr11	44520257	44520657	401	*	h3k27ac.condition_ck_vs_wt.res	2.54241	-0.439523	2.00451	-0.219267	0.826442	NA	chr11_44520257_44520657	None
176168	chr11	44524321	44524721	401	*	h3k27ac.condition_ck_vs_wt.res	2.7066	1.1994	2.19797	0.545686	0.585282	NA	chr11_44524321_44524721	None
176169	chr11	44524939	44525339	401	*	h3k27ac.condition_ck_vs_wt.res	2.76649	1.32023	1.73804	0.75961	0.447488	NA	chr11_44524939_44525339	None
176170	chr11	44526807	44527207	401	*	h3k27ac.condition_ck_vs_wt.res	3.87441	-0.403653	1.42814	-0.282643	0.777451	NA	chr11_44526807_44527207	None
176171	chr11	44537158	44537558	401	*	h3k27ac.condition_ck_vs_wt.res	3.1935	-1.80274	2.19493	-0.821322	0.411463	NA	chr11_44537158_44537558	None
176172	chr11	44557239	44557639	401	*	h3k27ac.condition_ck_vs_wt.res	4.58704	-2.50322	1.54573	-1.61944	0.105353	NA	chr11_44557239_44557639	None
176173	chr11	44559490	44559890	401	*	h3k27ac.condition_ck_vs_wt.res	15.0892	-2.09509	0.763839	-2.74284	0.0060911	0.135586	chr11_44559490_44559890	None
176174	chr11	44565233	44565633	401	*	h3k27ac.condition_ck_vs_wt.res	22.222	-1.32907	0.653863	-2.03264	0.0420894	0.386061	chr11_44565233_44565633	None
176175	chr11	44568704	44569104	401	*	h3k27ac.condition_ck_vs_wt.res	10.1076	-2.76571	0.961887	-2.8753	0.00403649	0.106783	chr11_44568704_44569104	None
176176	chr11	44569970	44570370	401	*	h3k27ac.condition_ck_vs_wt.res	5.12821	-1.44759	1.21687	-1.1896	0.234202	NA	chr11_44569970_44570370	None
176177	chr11	44577125	44577525	401	*	h3k27ac.condition_ck_vs_wt.res	3.59536	-2.96197	1.60902	-1.84085	0.0656433	NA	chr11_44577125_44577525	None
176178	chr11	44579202	44579602	401	*	h3k27ac.condition_ck_vs_wt.res	6.80377	-0.709299	1.04381	-0.67953	0.496802	0.906865	chr11_44579202_44579602	None
176179	chr11	44584062	44584462	401	*	h3k27ac.condition_ck_vs_wt.res	3.14106	-2.41619	1.63343	-1.47921	0.139084	NA	chr11_44584062_44584462	None
176180	chr11	44594608	44595008	401	*	h3k27ac.condition_ck_vs_wt.res	5.32918	-1.16591	1.19811	-0.973127	0.33049	NA	chr11_44594608_44595008	None
176181	chr11	44596585	44596985	401	*	h3k27ac.condition_ck_vs_wt.res	12.6193	-2.89645	0.96926	-2.9883	0.0028053	0.084799	chr11_44596585_44596985	None
176182	chr11	44599139	44599539	401	*	h3k27ac.condition_ck_vs_wt.res	3.9537	-0.0254375	1.39997	-0.0181699	0.985503	NA	chr11_44599139_44599539	None
176183	chr11	44601208	44601608	401	*	h3k27ac.condition_ck_vs_wt.res	11.7876	-2.51187	0.91658	-2.74048	0.00613491	0.135969	chr11_44601208_44601608	None
176184	chr11	44609186	44609586	401	*	h3k27ac.condition_ck_vs_wt.res	15.2332	-2.83687	0.888347	-3.19342	0.00140597	0.0547126	chr11_44609186_44609586	None
176185	chr11	44615086	44615486	401	*	h3k27ac.condition_ck_vs_wt.res	3.26477	0.395002	1.73905	0.227137	0.820317	NA	chr11_44615086_44615486	None
176186	chr11	44616834	44617234	401	*	h3k27ac.condition_ck_vs_wt.res	4.44164	0.0277594	1.37466	0.0201937	0.983889	NA	chr11_44616834_44617234	None
176187	chr11	44618141	44618541	401	*	h3k27ac.condition_ck_vs_wt.res	3.89417	-0.51942	1.39394	-0.372627	0.709426	NA	chr11_44618141_44618541	None
176188	chr11	44623330	44623730	401	*	h3k27ac.condition_ck_vs_wt.res	4.16673	-0.862537	1.28638	-0.670517	0.502528	NA	chr11_44623330_44623730	None
176189	chr11	44634061	44634461	401	*	h3k27ac.condition_ck_vs_wt.res	2.87665	-3.1659	2.11484	-1.49699	0.134396	NA	chr11_44634061_44634461	None
176190	chr11	44661529	44661929	401	*	h3k27ac.condition_ck_vs_wt.res	3.5729	-2.00433	1.61736	-1.23926	0.215251	NA	chr11_44661529_44661929	None
176191	chr11	44727690	44728090	401	*	h3k27ac.condition_ck_vs_wt.res	3.90893	-0.898258	1.39161	-0.645482	0.518615	NA	chr11_44727690_44728090	None
176192	chr11	44792292	44792692	401	*	h3k27ac.condition_ck_vs_wt.res	2.57078	0.382605	1.86365	0.205299	0.837339	NA	chr11_44792292_44792692	None
176193	chr11	44793592	44793992	401	*	h3k27ac.condition_ck_vs_wt.res	3.27357	-1.406	1.60232	-0.87748	0.380226	NA	chr11_44793592_44793992	None
176194	chr11	44869505	44869905	401	*	h3k27ac.condition_ck_vs_wt.res	3.39044	0.0310303	1.53775	0.020179	0.983901	NA	chr11_44869505_44869905	None
176195	chr11	44876167	44876567	401	*	h3k27ac.condition_ck_vs_wt.res	2.65139	-2.29416	1.68042	-1.36523	0.17218	NA	chr11_44876167_44876567	None
176196	chr11	44879453	44879853	401	*	h3k27ac.condition_ck_vs_wt.res	3.10859	-1.38296	1.57116	-0.880221	0.37874	NA	chr11_44879453_44879853	None
176197	chr11	44883175	44883575	401	*	h3k27ac.condition_ck_vs_wt.res	2.1357	-0.33302	1.96436	-0.169531	0.865379	NA	chr11_44883175_44883575	None
176198	chr11	44889191	44889591	401	*	h3k27ac.condition_ck_vs_wt.res	3.63111	0.0314529	1.54458	0.0203634	0.983754	NA	chr11_44889191_44889591	None
176199	chr11	44902593	44902993	401	*	h3k27ac.condition_ck_vs_wt.res	4.28937	-0.263049	1.6514	-0.159288	0.873442	NA	chr11_44902593_44902993	None
176200	chr11	44911646	44912046	401	*	h3k27ac.condition_ck_vs_wt.res	3.95369	-0.426172	1.43218	-0.297568	0.766033	NA	chr11_44911646_44912046	None
176201	chr11	44915578	44915978	401	*	h3k27ac.condition_ck_vs_wt.res	5.10809	-1.33659	1.33884	-0.998315	0.318126	NA	chr11_44915578_44915978	None
176202	chr11	44939966	44940366	401	*	h3k27ac.condition_ck_vs_wt.res	4.50571	-0.564136	1.24993	-0.451334	0.651749	NA	chr11_44939966_44940366	None
176203	chr11	44942797	44943197	401	*	h3k27ac.condition_ck_vs_wt.res	14.2505	-2.03369	0.829901	-2.45052	0.0142652	0.218328	chr11_44942797_44943197	None
176204	chr11	44955149	44955549	401	*	h3k27ac.condition_ck_vs_wt.res	5.60046	-0.515802	1.16846	-0.441436	0.658897	NA	chr11_44955149_44955549	None
176205	chr11	44957766	44958166	401	*	h3k27ac.condition_ck_vs_wt.res	4.69911	-1.06368	1.47239	-0.722416	0.470039	NA	chr11_44957766_44958166	None
176206	chr11	44972178	44972578	401	*	h3k27ac.condition_ck_vs_wt.res	2.30858	-1.3728	1.9908	-0.689575	0.490461	NA	chr11_44972178_44972578	None
176207	chr11	44973795	44974195	401	*	h3k27ac.condition_ck_vs_wt.res	4.56046	0.0968996	1.34274	0.0721656	0.94247	NA	chr11_44973795_44974195	None
176208	chr11	44980638	44981038	401	*	h3k27ac.condition_ck_vs_wt.res	3.36312	-1.71421	1.59634	-1.07384	0.282893	NA	chr11_44980638_44981038	None
176209	chr11	45019246	45019646	401	*	h3k27ac.condition_ck_vs_wt.res	2.41384	-1.20232	1.72485	-0.69706	0.485765	NA	chr11_45019246_45019646	None
176210	chr11	45023495	45023895	401	*	h3k27ac.condition_ck_vs_wt.res	4.87807	-0.341818	1.17816	-0.290129	0.771718	NA	chr11_45023495_45023895	None
176211	chr11	45026048	45026448	401	*	h3k27ac.condition_ck_vs_wt.res	10.3184	-1.93484	0.963457	-2.00823	0.0446189	0.398844	chr11_45026048_45026448	None
176212	chr11	45032144	45032544	401	*	h3k27ac.condition_ck_vs_wt.res	4.77861	-2.38563	1.3964	-1.70841	0.0875596	NA	chr11_45032144_45032544	None
176213	chr11	45049331	45049731	401	*	h3k27ac.condition_ck_vs_wt.res	6.0829	-1.94378	1.12884	-1.72193	0.0850826	NA	chr11_45049331_45049731	None
176214	chr11	45051566	45051966	401	*	h3k27ac.condition_ck_vs_wt.res	3.03374	0.245444	1.84841	0.132786	0.894363	NA	chr11_45051566_45051966	None
176215	chr11	45053177	45053577	401	*	h3k27ac.condition_ck_vs_wt.res	4.67083	-0.642332	1.30155	-0.493515	0.621649	NA	chr11_45053177_45053577	None
176216	chr11	45055407	45055807	401	*	h3k27ac.condition_ck_vs_wt.res	2.94002	1.35215	1.711	0.790267	0.429372	NA	chr11_45055407_45055807	None
176217	chr11	45071342	45071742	401	*	h3k27ac.condition_ck_vs_wt.res	7.23547	-3.06683	1.23978	-2.47368	0.0133729	0.21118	chr11_45071342_45071742	None
176218	chr11	45073629	45074029	401	*	h3k27ac.condition_ck_vs_wt.res	13.8503	-2.73533	0.90811	-3.01211	0.00259438	0.0803976	chr11_45073629_45074029	None
176219	chr11	45080199	45080599	401	*	h3k27ac.condition_ck_vs_wt.res	24.8487	-1.58453	0.595097	-2.66263	0.00775316	0.154825	chr11_45080199_45080599	None
176220	chr11	45083070	45083470	401	*	h3k27ac.condition_ck_vs_wt.res	5.05276	-2.10572	1.25566	-1.67699	0.0935454	NA	chr11_45083070_45083470	None
176221	chr11	45087002	45087402	401	*	h3k27ac.condition_ck_vs_wt.res	4.41592	-1.72548	1.37979	-1.25054	0.211101	NA	chr11_45087002_45087402	None
176222	chr11	45088036	45088436	401	*	h3k27ac.condition_ck_vs_wt.res	2.92935	0.871396	2.06036	0.422933	0.672344	NA	chr11_45088036_45088436	None
176223	chr11	45095246	45095646	401	*	h3k27ac.condition_ck_vs_wt.res	3.27041	-2.71755	1.73182	-1.56918	0.116605	NA	chr11_45095246_45095646	None
176224	chr11	45146645	45147045	401	*	h3k27ac.condition_ck_vs_wt.res	49.6534	-0.943085	0.465761	-2.02483	0.0428852	0.389955	chr11_45146645_45147045	C_02
176225	chr11	45151001	45151401	401	*	h3k27ac.condition_ck_vs_wt.res	4.46672	0.441433	1.24206	0.355405	0.722287	NA	chr11_45151001_45151401	None
176226	chr11	45153043	45153443	401	*	h3k27ac.condition_ck_vs_wt.res	4.88301	-2.09642	1.36444	-1.53646	0.124425	NA	chr11_45153043_45153443	None
176227	chr11	45155447	45155847	401	*	h3k27ac.condition_ck_vs_wt.res	5.70535	-1.9375	1.29679	-1.49408	0.135156	NA	chr11_45155447_45155847	None
176228	chr11	45158221	45158621	401	*	h3k27ac.condition_ck_vs_wt.res	7.96982	-0.049088	1.02896	-0.0477063	0.96195	0.99683	chr11_45158221_45158621	None
176229	chr11	45160813	45161213	401	*	h3k27ac.condition_ck_vs_wt.res	3.18428	-1.90099	1.82387	-1.04228	0.29728	NA	chr11_45160813_45161213	None
176230	chr11	45161788	45162188	401	*	h3k27ac.condition_ck_vs_wt.res	5.25717	0.133047	1.24333	0.107009	0.914782	NA	chr11_45161788_45162188	None
176231	chr11	45163991	45164391	401	*	h3k27ac.condition_ck_vs_wt.res	4.36519	-1.19276	1.49988	-0.795235	0.426477	NA	chr11_45163991_45164391	None
176232	chr11	45171451	45171851	401	*	h3k27ac.condition_ck_vs_wt.res	3.43348	2.09083	1.71225	1.2211	0.222047	NA	chr11_45171451_45171851	None
176233	chr11	45187384	45187784	401	*	h3k27ac.condition_ck_vs_wt.res	4.97696	0.694425	1.39061	0.499366	0.617522	NA	chr11_45187384_45187784	None
176234	chr11	45204719	45205119	401	*	h3k27ac.condition_ck_vs_wt.res	5.54941	0.107907	1.17955	0.091482	0.92711	NA	chr11_45204719_45205119	None
176235	chr11	45206471	45206871	401	*	h3k27ac.condition_ck_vs_wt.res	4.16697	0.00202562	1.29406	0.00156531	0.998751	NA	chr11_45206471_45206871	None
176236	chr11	45210570	45210970	401	*	h3k27ac.condition_ck_vs_wt.res	4.36712	-0.236486	1.32587	-0.178362	0.858438	NA	chr11_45210570_45210970	None
176237	chr11	45214195	45214595	401	*	h3k27ac.condition_ck_vs_wt.res	3.689	-2.09431	1.5873	-1.31941	0.187031	NA	chr11_45214195_45214595	None
176238	chr11	45233692	45234092	401	*	h3k27ac.condition_ck_vs_wt.res	3.56321	1.51954	1.5789	0.962404	0.335847	NA	chr11_45233692_45234092	None
176239	chr11	45245764	45246164	401	*	h3k27ac.condition_ck_vs_wt.res	2.82726	-0.202569	1.62852	-0.124389	0.901008	NA	chr11_45245764_45246164	None
176240	chr11	45252354	45252754	401	*	h3k27ac.condition_ck_vs_wt.res	4.72107	-0.236821	1.25615	-0.188529	0.850462	NA	chr11_45252354_45252754	None
176241	chr11	45284856	45285256	401	*	h3k27ac.condition_ck_vs_wt.res	1.9116	-3.20055	2.34126	-1.36702	0.171619	NA	chr11_45284856_45285256	None
176242	chr11	45299091	45299491	401	*	h3k27ac.condition_ck_vs_wt.res	4.14231	-1.55743	1.53619	-1.01383	0.310666	NA	chr11_45299091_45299491	None
176243	chr11	45301701	45302101	401	*	h3k27ac.condition_ck_vs_wt.res	7.81177	-2.20867	1.08651	-2.03281	0.0420718	0.386061	chr11_45301701_45302101	None
176244	chr11	45304830	45305230	401	*	h3k27ac.condition_ck_vs_wt.res	5.18172	-1.75785	1.31053	-1.34133	0.179814	NA	chr11_45304830_45305230	None
176245	chr11	45335637	45336037	401	*	h3k27ac.condition_ck_vs_wt.res	2.88349	-1.08614	1.69158	-0.642084	0.520818	NA	chr11_45335637_45336037	None
176246	chr11	45339978	45340378	401	*	h3k27ac.condition_ck_vs_wt.res	4.16078	-1.47253	1.5246	-0.96585	0.334119	NA	chr11_45339978_45340378	None
176247	chr11	45355366	45355766	401	*	h3k27ac.condition_ck_vs_wt.res	9.28197	0.428726	0.943866	0.454223	0.649668	0.94824	chr11_45355366_45355766	None
176248	chr11	45425008	45425408	401	*	h3k27ac.condition_ck_vs_wt.res	2.24258	0.111259	1.85416	0.0600051	0.952152	NA	chr11_45425008_45425408	None
176249	chr11	45477644	45478044	401	*	h3k27ac.condition_ck_vs_wt.res	3.89212	0.0726442	1.40064	0.0518649	0.958636	NA	chr11_45477644_45478044	None
176250	chr11	45484571	45484971	401	*	h3k27ac.condition_ck_vs_wt.res	4.09664	-1.53314	2.88155	-0.532055	0.594688	NA	chr11_45484571_45484971	None
176251	chr11	45530986	45531386	401	*	h3k27ac.condition_ck_vs_wt.res	2.8066	2.36924	2.04295	1.15972	0.246164	NA	chr11_45530986_45531386	None
176252	chr11	45556982	45557382	401	*	h3k27ac.condition_ck_vs_wt.res	2.91733	-2.2728	2.04111	-1.11351	0.265489	NA	chr11_45556982_45557382	None
176253	chr11	45558644	45559044	401	*	h3k27ac.condition_ck_vs_wt.res	3.6903	-0.77398	1.61458	-0.479368	0.631677	NA	chr11_45558644_45559044	None
176254	chr11	45560428	45560828	401	*	h3k27ac.condition_ck_vs_wt.res	4.01626	-1.75121	1.42613	-1.22794	0.219468	NA	chr11_45560428_45560828	None
176255	chr11	45610925	45611325	401	*	h3k27ac.condition_ck_vs_wt.res	3.13091	0.698355	1.65951	0.420819	0.673887	NA	chr11_45610925_45611325	None
176256	chr11	45650136	45650536	401	*	h3k27ac.condition_ck_vs_wt.res	3.82178	-3.18937	1.60433	-1.98798	0.0468134	NA	chr11_45650136_45650536	None
176257	chr11	45652162	45652562	401	*	h3k27ac.condition_ck_vs_wt.res	3.70364	1.23918	1.43797	0.861758	0.388821	NA	chr11_45652162_45652562	None
176258	chr11	45671506	45671906	401	*	h3k27ac.condition_ck_vs_wt.res	2.08497	1.75453	1.96809	0.891491	0.372666	NA	chr11_45671506_45671906	None
176259	chr11	45771614	45772014	401	*	h3k27ac.condition_ck_vs_wt.res	6.91337	1.33655	1.1882	1.12485	0.260653	0.777011	chr11_45771614_45772014	None
176260	chr11	45805034	45805434	401	*	h3k27ac.condition_ck_vs_wt.res	38.9204	-0.363345	0.483944	-0.750801	0.452773	0.890398	chr11_45805034_45805434	None
176261	chr11	45810731	45811131	401	*	h3k27ac.condition_ck_vs_wt.res	6.17822	0.679681	1.06707	0.636957	0.524153	NA	chr11_45810731_45811131	None
176262	chr11	45817259	45817659	401	*	h3k27ac.condition_ck_vs_wt.res	7.08612	-2.83579	1.12893	-2.51193	0.0120073	0.198769	chr11_45817259_45817659	None
176263	chr11	45819330	45819730	401	*	h3k27ac.condition_ck_vs_wt.res	5.28134	-0.205297	1.20318	-0.170629	0.864516	NA	chr11_45819330_45819730	None
176264	chr11	45823872	45824272	401	*	h3k27ac.condition_ck_vs_wt.res	6.47174	-0.251273	1.08756	-0.231043	0.817281	0.978234	chr11_45823872_45824272	None
176265	chr11	45843044	45843444	401	*	h3k27ac.condition_ck_vs_wt.res	4.05982	0.284761	1.36025	0.209345	0.834179	NA	chr11_45843044_45843444	None
176266	chr11	45847375	45847775	401	*	h3k27ac.condition_ck_vs_wt.res	49.8736	0.0256878	0.402766	0.0637785	0.949147	0.995084	chr11_45847375_45847775	C_05
176267	chr11	45852360	45852760	401	*	h3k27ac.condition_ck_vs_wt.res	10.6832	0.829842	0.860626	0.964231	0.33493	0.83422	chr11_45852360_45852760	None
176268	chr11	45854973	45855373	401	*	h3k27ac.condition_ck_vs_wt.res	3.45734	1.24129	1.45988	0.850264	0.395178	NA	chr11_45854973_45855373	None
176269	chr11	45855870	45856270	401	*	h3k27ac.condition_ck_vs_wt.res	3.72342	-0.982374	1.5843	-0.620069	0.535212	NA	chr11_45855870_45856270	None
176270	chr11	45856852	45857252	401	*	h3k27ac.condition_ck_vs_wt.res	4.44822	-0.719504	1.27868	-0.56269	0.573646	NA	chr11_45856852_45857252	None
176271	chr11	45858152	45858552	401	*	h3k27ac.condition_ck_vs_wt.res	6.6263	0.661403	1.16948	0.565553	0.571698	0.92916	chr11_45858152_45858552	None
176272	chr11	45859697	45860097	401	*	h3k27ac.condition_ck_vs_wt.res	5.98441	0.511327	1.11056	0.460421	0.645214	NA	chr11_45859697_45860097	None
176273	chr11	45860980	45861380	401	*	h3k27ac.condition_ck_vs_wt.res	4.48148	2.03999	1.43585	1.42076	0.155387	NA	chr11_45860980_45861380	None
176274	chr11	45865816	45866216	401	*	h3k27ac.condition_ck_vs_wt.res	4.33564	-0.419023	1.30628	-0.320776	0.74838	NA	chr11_45865816_45866216	None
176275	chr11	45869952	45870352	401	*	h3k27ac.condition_ck_vs_wt.res	3.99048	-1.21164	1.51721	-0.798597	0.424524	NA	chr11_45869952_45870352	None
176276	chr11	45872923	45873323	401	*	h3k27ac.condition_ck_vs_wt.res	5.90081	-0.140721	1.15749	-0.121574	0.903237	NA	chr11_45872923_45873323	None
176277	chr11	45875564	45875964	401	*	h3k27ac.condition_ck_vs_wt.res	3.52091	-0.668128	1.48649	-0.449465	0.653096	NA	chr11_45875564_45875964	None
176278	chr11	45877079	45877479	401	*	h3k27ac.condition_ck_vs_wt.res	4.83977	-0.50639	1.30014	-0.389488	0.696915	NA	chr11_45877079_45877479	None
176279	chr11	45882284	45882684	401	*	h3k27ac.condition_ck_vs_wt.res	3.68419	0.138211	1.49841	0.092238	0.926509	NA	chr11_45882284_45882684	None
176280	chr11	45893127	45893527	401	*	h3k27ac.condition_ck_vs_wt.res	4.18022	-0.532154	1.3026	-0.408531	0.682884	NA	chr11_45893127_45893527	None
176281	chr11	45894750	45895150	401	*	h3k27ac.condition_ck_vs_wt.res	2.60494	0.168585	1.81663	0.0928013	0.926061	NA	chr11_45894750_45895150	None
176282	chr11	45895940	45896340	401	*	h3k27ac.condition_ck_vs_wt.res	5.48577	-0.835716	1.11241	-0.751269	0.452491	NA	chr11_45895940_45896340	None
176283	chr11	45897517	45897917	401	*	h3k27ac.condition_ck_vs_wt.res	4.87072	-0.0851782	1.16976	-0.0728168	0.941952	NA	chr11_45897517_45897917	None
176284	chr11	45899739	45900139	401	*	h3k27ac.condition_ck_vs_wt.res	10.5294	-0.422416	0.93421	-0.452164	0.651151	0.948249	chr11_45899739_45900139	None
176285	chr11	45905322	45905722	401	*	h3k27ac.condition_ck_vs_wt.res	4.70294	-0.393747	1.24459	-0.316366	0.751725	NA	chr11_45905322_45905722	None
176286	chr11	45909896	45910296	401	*	h3k27ac.condition_ck_vs_wt.res	4.90356	1.02838	1.29834	0.792074	0.428317	NA	chr11_45909896_45910296	None
176287	chr11	45912113	45912513	401	*	h3k27ac.condition_ck_vs_wt.res	4.30953	-0.59967	1.31889	-0.454678	0.649341	NA	chr11_45912113_45912513	None
176288	chr11	45917770	45918170	401	*	h3k27ac.condition_ck_vs_wt.res	73.0524	-0.35963	0.354303	-1.01503	0.31009	0.817067	chr11_45917770_45918170	C_05
176289	chr11	45921028	45921428	401	*	h3k27ac.condition_ck_vs_wt.res	2.78119	-3.48514	2.08271	-1.67337	0.0942546	NA	chr11_45921028_45921428	None
176290	chr11	45922006	45922406	401	*	h3k27ac.condition_ck_vs_wt.res	5.97694	-0.687373	1.0877	-0.631954	0.527417	NA	chr11_45922006_45922406	None
176291	chr11	45924513	45924913	401	*	h3k27ac.condition_ck_vs_wt.res	4.47986	1.0089	1.27792	0.789489	0.429826	NA	chr11_45924513_45924913	None
176292	chr11	45930084	45930484	401	*	h3k27ac.condition_ck_vs_wt.res	76.0203	-0.234784	0.335232	-0.700363	0.483701	0.901734	chr11_45930084_45930484	C_03
176293	chr11	45933318	45933718	401	*	h3k27ac.condition_ck_vs_wt.res	23.7153	-1.06587	0.632289	-1.68573	0.0918482	0.540602	chr11_45933318_45933718	C_03
176294	chr11	45936720	45937120	401	*	h3k27ac.condition_ck_vs_wt.res	5.10238	-0.306135	1.31175	-0.233378	0.815468	NA	chr11_45936720_45937120	None
176295	chr11	45938795	45939195	401	*	h3k27ac.condition_ck_vs_wt.res	12.787	-0.39219	0.764085	-0.51328	0.607755	0.938551	chr11_45938795_45939195	None
176296	chr11	45948347	45948747	401	*	h3k27ac.condition_ck_vs_wt.res	2.89935	-0.461734	1.90047	-0.242957	0.808038	NA	chr11_45948347_45948747	None
176297	chr11	45952200	45952600	401	*	h3k27ac.condition_ck_vs_wt.res	5.33846	-0.262343	1.34316	-0.195317	0.845144	NA	chr11_45952200_45952600	None
176298	chr11	45962301	45962701	401	*	h3k27ac.condition_ck_vs_wt.res	1.5696	-1.11323	2.17918	-0.510848	0.609457	NA	chr11_45962301_45962701	None
176299	chr11	45964958	45965358	401	*	h3k27ac.condition_ck_vs_wt.res	4.46932	0.0373935	1.37087	0.0272773	0.978239	NA	chr11_45964958_45965358	None
176300	chr11	45970910	45971310	401	*	h3k27ac.condition_ck_vs_wt.res	3.26136	-1.72068	1.63002	-1.05562	0.291143	NA	chr11_45970910_45971310	None
176301	chr11	45983506	45983906	401	*	h3k27ac.condition_ck_vs_wt.res	4.22422	0.382945	1.32042	0.290018	0.771803	NA	chr11_45983506_45983906	None
176302	chr11	45994419	45994819	401	*	h3k27ac.condition_ck_vs_wt.res	4.03862	-0.487808	1.36247	-0.358032	0.720319	NA	chr11_45994419_45994819	None
176303	chr11	46020175	46020575	401	*	h3k27ac.condition_ck_vs_wt.res	2.35048	-1.32254	1.98728	-0.665504	0.505728	NA	chr11_46020175_46020575	None
176304	chr11	46052638	46053038	401	*	h3k27ac.condition_ck_vs_wt.res	3.59354	3.16212	1.87106	1.69002	0.091025	NA	chr11_46052638_46053038	None
176305	chr11	46099695	46100095	401	*	h3k27ac.condition_ck_vs_wt.res	8.48111	-1.50417	1.06736	-1.40924	0.158764	0.661559	chr11_46099695_46100095	None
176306	chr11	46100588	46100988	401	*	h3k27ac.condition_ck_vs_wt.res	4.37119	2.11603	1.48598	1.42399	0.154449	NA	chr11_46100588_46100988	None
176307	chr11	46115360	46115760	401	*	h3k27ac.condition_ck_vs_wt.res	3.44183	0.532659	1.53621	0.346735	0.72879	NA	chr11_46115360_46115760	None
176308	chr11	46117986	46118386	401	*	h3k27ac.condition_ck_vs_wt.res	7.05834	-0.806699	1.04567	-0.771465	0.440431	0.884518	chr11_46117986_46118386	None
176309	chr11	46121519	46121919	401	*	h3k27ac.condition_ck_vs_wt.res	43.0385	0.950847	0.445714	2.13331	0.0328993	0.342129	chr11_46121519_46121919	C_06
176310	chr11	46144894	46145294	401	*	h3k27ac.condition_ck_vs_wt.res	2.57845	1.2882	1.97525	0.652172	0.51429	NA	chr11_46144894_46145294	None
176311	chr11	46159999	46160399	401	*	h3k27ac.condition_ck_vs_wt.res	2.20077	-1.67493	2.12209	-0.789285	0.429946	NA	chr11_46159999_46160399	None
176312	chr11	46181997	46182397	401	*	h3k27ac.condition_ck_vs_wt.res	1.70689	3.76332	2.54318	1.47977	0.138935	NA	chr11_46181997_46182397	None
176313	chr11	46200837	46201237	401	*	h3k27ac.condition_ck_vs_wt.res	2.91338	-1.56634	1.7445	-0.89787	0.369255	NA	chr11_46200837_46201237	None
176314	chr11	46227741	46228141	401	*	h3k27ac.condition_ck_vs_wt.res	2.86523	1.47803	1.73542	0.851685	0.394389	NA	chr11_46227741_46228141	None
176315	chr11	46239135	46239535	401	*	h3k27ac.condition_ck_vs_wt.res	7.0067	1.13248	1.13199	1.00044	0.317098	0.822188	chr11_46239135_46239535	None
176316	chr11	46242997	46243397	401	*	h3k27ac.condition_ck_vs_wt.res	30.7691	0.885902	0.576351	1.53709	0.124272	0.607573	chr11_46242997_46243397	None
176317	chr11	46260391	46260791	401	*	h3k27ac.condition_ck_vs_wt.res	5.04775	-0.344552	1.193	-0.288811	0.772726	NA	chr11_46260391_46260791	None
176318	chr11	46262786	46263186	401	*	h3k27ac.condition_ck_vs_wt.res	4.23767	-0.104261	1.37745	-0.0756913	0.939665	NA	chr11_46262786_46263186	None
176319	chr11	46272384	46272784	401	*	h3k27ac.condition_ck_vs_wt.res	4.25205	-0.391784	1.28612	-0.304626	0.760651	NA	chr11_46272384_46272784	None
176320	chr11	46273036	46273436	401	*	h3k27ac.condition_ck_vs_wt.res	2.68413	-0.0901585	1.87638	-0.0480491	0.961677	NA	chr11_46273036_46273436	None
176321	chr11	46277810	46278210	401	*	h3k27ac.condition_ck_vs_wt.res	3.29748	0.484828	1.5357	0.315705	0.752226	NA	chr11_46277810_46278210	None
176322	chr11	46279141	46279541	401	*	h3k27ac.condition_ck_vs_wt.res	5.81786	0.281812	1.1077	0.254412	0.799177	NA	chr11_46279141_46279541	None
176323	chr11	46281443	46281843	401	*	h3k27ac.condition_ck_vs_wt.res	5.20627	3.07593	1.49085	2.06321	0.0390928	NA	chr11_46281443_46281843	None
176324	chr11	46307420	46307820	401	*	h3k27ac.condition_ck_vs_wt.res	4.80434	0.884242	1.28239	0.689526	0.490492	NA	chr11_46307420_46307820	None
176325	chr11	46308526	46308926	401	*	h3k27ac.condition_ck_vs_wt.res	4.54458	1.03828	1.48212	0.700535	0.483594	NA	chr11_46308526_46308926	None
176326	chr11	46309647	46310047	401	*	h3k27ac.condition_ck_vs_wt.res	3.53796	-0.830775	1.44988	-0.572995	0.566648	NA	chr11_46309647_46310047	None
176327	chr11	46312546	46312946	401	*	h3k27ac.condition_ck_vs_wt.res	5.0311	-0.519279	1.28736	-0.403367	0.686678	NA	chr11_46312546_46312946	None
176328	chr11	46318632	46319032	401	*	h3k27ac.condition_ck_vs_wt.res	11.9381	-0.0835982	0.808106	-0.10345	0.917606	0.991628	chr11_46318632_46319032	None
176329	chr11	46340088	46340488	401	*	h3k27ac.condition_ck_vs_wt.res	3.34641	0.11735	1.73443	0.067659	0.946057	NA	chr11_46340088_46340488	None
176330	chr11	46347878	46348278	401	*	h3k27ac.condition_ck_vs_wt.res	20.384	0.26044	0.621291	0.419192	0.675076	0.952946	chr11_46347878_46348278	C_05
176331	chr11	46357054	46357454	401	*	h3k27ac.condition_ck_vs_wt.res	6.76138	-0.341759	1.08317	-0.315516	0.75237	0.966828	chr11_46357054_46357454	None
176332	chr11	46361300	46361700	401	*	h3k27ac.condition_ck_vs_wt.res	78.3308	0.513213	0.323943	1.58427	0.113132	0.587213	chr11_46361300_46361700	C_07
176333	chr11	46371482	46371882	401	*	h3k27ac.condition_ck_vs_wt.res	5.78367	0.804718	1.27123	0.633024	0.526718	NA	chr11_46371482_46371882	None
176334	chr11	46373949	46374349	401	*	h3k27ac.condition_ck_vs_wt.res	5.31112	-0.103239	1.18311	-0.0872604	0.930465	NA	chr11_46373949_46374349	None
176335	chr11	46375502	46375902	401	*	h3k27ac.condition_ck_vs_wt.res	5.09731	-0.0273157	1.40355	-0.0194618	0.984473	NA	chr11_46375502_46375902	None
176336	chr11	46376535	46376935	401	*	h3k27ac.condition_ck_vs_wt.res	6.73315	1.08126	1.03345	1.04627	0.295438	0.806634	chr11_46376535_46376935	None
176337	chr11	46379504	46379904	401	*	h3k27ac.condition_ck_vs_wt.res	5.12705	-0.432943	1.16067	-0.373011	0.70914	NA	chr11_46379504_46379904	None
176338	chr11	46384138	46384538	401	*	h3k27ac.condition_ck_vs_wt.res	3.74017	1.29387	1.56702	0.825688	0.408981	NA	chr11_46384138_46384538	None
176339	chr11	46388698	46389098	401	*	h3k27ac.condition_ck_vs_wt.res	5.39279	-0.817162	1.24767	-0.65495	0.5125	NA	chr11_46388698_46389098	None
176340	chr11	46391216	46391616	401	*	h3k27ac.condition_ck_vs_wt.res	4.43606	-0.357391	1.38879	-0.257339	0.796917	NA	chr11_46391216_46391616	None
176341	chr11	46395594	46395994	401	*	h3k27ac.condition_ck_vs_wt.res	4.58938	-1.1997	1.35082	-0.888126	0.374473	NA	chr11_46395594_46395994	None
176342	chr11	46397223	46397623	401	*	h3k27ac.condition_ck_vs_wt.res	4.79109	0.937273	1.2942	0.724209	0.468938	NA	chr11_46397223_46397623	None
176343	chr11	46401099	46401499	401	*	h3k27ac.condition_ck_vs_wt.res	6.59353	-1.16835	1.16727	-1.00092	0.316866	0.822006	chr11_46401099_46401499	None
176344	chr11	46404159	46404559	401	*	h3k27ac.condition_ck_vs_wt.res	6.93123	-2.27082	1.10122	-2.0621	0.0391983	0.372433	chr11_46404159_46404559	None
176345	chr11	46408970	46409370	401	*	h3k27ac.condition_ck_vs_wt.res	4.58462	0.347243	1.29077	0.269021	0.787914	NA	chr11_46408970_46409370	None
176346	chr11	46412935	46413335	401	*	h3k27ac.condition_ck_vs_wt.res	6.32204	0.0256703	1.05359	0.0243647	0.980562	NA	chr11_46412935_46413335	None
176347	chr11	46414473	46414873	401	*	h3k27ac.condition_ck_vs_wt.res	5.45047	0.131007	1.24334	0.105367	0.916084	NA	chr11_46414473_46414873	None
176348	chr11	46421229	46421629	401	*	h3k27ac.condition_ck_vs_wt.res	3.53373	-0.940615	1.58041	-0.595172	0.551728	NA	chr11_46421229_46421629	None
176349	chr11	46428948	46429348	401	*	h3k27ac.condition_ck_vs_wt.res	2.1929	2.6529	2.22618	1.19168	0.233385	NA	chr11_46428948_46429348	None
176350	chr11	46430840	46431240	401	*	h3k27ac.condition_ck_vs_wt.res	5.55848	-0.330645	1.13261	-0.291932	0.770339	NA	chr11_46430840_46431240	None
176351	chr11	46433074	46433474	401	*	h3k27ac.condition_ck_vs_wt.res	4.5075	-0.991407	1.33314	-0.743666	0.457079	NA	chr11_46433074_46433474	None
176352	chr11	46435326	46435726	401	*	h3k27ac.condition_ck_vs_wt.res	4.05257	1.08148	1.40781	0.768202	0.442367	NA	chr11_46435326_46435726	None
176353	chr11	46438628	46439028	401	*	h3k27ac.condition_ck_vs_wt.res	2.88148	0.0935379	1.66527	0.0561698	0.955207	NA	chr11_46438628_46439028	None
176354	chr11	46457400	46457800	401	*	h3k27ac.condition_ck_vs_wt.res	3.37447	-0.044377	1.4912	-0.0297592	0.976259	NA	chr11_46457400_46457800	None
176355	chr11	46465376	46465776	401	*	h3k27ac.condition_ck_vs_wt.res	3.80702	0.506197	1.89666	0.266888	0.789555	NA	chr11_46465376_46465776	None
176356	chr11	46466113	46466513	401	*	h3k27ac.condition_ck_vs_wt.res	3.03284	0.791403	1.79238	0.441538	0.658823	NA	chr11_46466113_46466513	None
176357	chr11	46472646	46473046	401	*	h3k27ac.condition_ck_vs_wt.res	4.09679	-0.792905	1.37812	-0.575354	0.565052	NA	chr11_46472646_46473046	None
176358	chr11	46479396	46479796	401	*	h3k27ac.condition_ck_vs_wt.res	4.44738	0.198147	1.2768	0.155191	0.876671	NA	chr11_46479396_46479796	None
176359	chr11	46480608	46481008	401	*	h3k27ac.condition_ck_vs_wt.res	4.65557	0.204136	1.27496	0.160111	0.872793	NA	chr11_46480608_46481008	None
176360	chr11	46482263	46482663	401	*	h3k27ac.condition_ck_vs_wt.res	4.33448	-1.46125	1.39212	-1.04966	0.293875	NA	chr11_46482263_46482663	None
176361	chr11	46483423	46483823	401	*	h3k27ac.condition_ck_vs_wt.res	5.00229	-1.33685	1.28648	-1.03915	0.298733	NA	chr11_46483423_46483823	None
176362	chr11	46485620	46486020	401	*	h3k27ac.condition_ck_vs_wt.res	4.13679	0.215329	1.39935	0.153878	0.877706	NA	chr11_46485620_46486020	None
176363	chr11	46491946	46492346	401	*	h3k27ac.condition_ck_vs_wt.res	7.22568	-1.56295	1.07788	-1.45002	0.147053	0.646422	chr11_46491946_46492346	None
176364	chr11	46498550	46498950	401	*	h3k27ac.condition_ck_vs_wt.res	3.73044	-0.377312	1.38315	-0.272791	0.785014	NA	chr11_46498550_46498950	None
176365	chr11	46504408	46504808	401	*	h3k27ac.condition_ck_vs_wt.res	6.14997	-1.50859	1.29788	-1.16235	0.245092	NA	chr11_46504408_46504808	None
176366	chr11	46505734	46506134	401	*	h3k27ac.condition_ck_vs_wt.res	6.71328	0.384201	1.05536	0.364046	0.715823	0.9613	chr11_46505734_46506134	None
176367	chr11	46507919	46508319	401	*	h3k27ac.condition_ck_vs_wt.res	5.67611	-0.215443	1.15734	-0.186153	0.852325	NA	chr11_46507919_46508319	None
176368	chr11	46511191	46511591	401	*	h3k27ac.condition_ck_vs_wt.res	3.20453	2.58497	1.94346	1.33008	0.18349	NA	chr11_46511191_46511591	None
176369	chr11	46514328	46514728	401	*	h3k27ac.condition_ck_vs_wt.res	3.51067	0.0433501	3.01926	0.0143579	0.988544	NA	chr11_46514328_46514728	None
176370	chr11	46527002	46527402	401	*	h3k27ac.condition_ck_vs_wt.res	4.06473	0.913633	1.51773	0.601974	0.547191	NA	chr11_46527002_46527402	None
176371	chr11	46529095	46529495	401	*	h3k27ac.condition_ck_vs_wt.res	4.83494	-0.21909	1.29079	-0.169734	0.865219	NA	chr11_46529095_46529495	None
176372	chr11	46537687	46538087	401	*	h3k27ac.condition_ck_vs_wt.res	6.16263	-0.835641	1.11447	-0.749813	0.453367	NA	chr11_46537687_46538087	None
176373	chr11	46542653	46543053	401	*	h3k27ac.condition_ck_vs_wt.res	5.8545	0.129094	1.1999	0.107587	0.914323	NA	chr11_46542653_46543053	None
176374	chr11	46555050	46555450	401	*	h3k27ac.condition_ck_vs_wt.res	8.11796	3.14776	1.24168	2.53507	0.0112424	0.191386	chr11_46555050_46555450	None
176375	chr11	46557782	46558182	401	*	h3k27ac.condition_ck_vs_wt.res	6.40046	1.18927	1.13204	1.05056	0.293463	0.804393	chr11_46557782_46558182	None
176376	chr11	46560633	46561033	401	*	h3k27ac.condition_ck_vs_wt.res	35.2203	0.486374	0.485236	1.00235	0.316177	0.821965	chr11_46560633_46561033	None
176377	chr11	46563222	46563622	401	*	h3k27ac.condition_ck_vs_wt.res	5.18212	-1.60698	1.4546	-1.10476	0.269263	NA	chr11_46563222_46563622	None
176378	chr11	46579526	46579926	401	*	h3k27ac.condition_ck_vs_wt.res	4.8755	-1.69414	1.33568	-1.26837	0.204666	NA	chr11_46579526_46579926	None
176379	chr11	46590962	46591362	401	*	h3k27ac.condition_ck_vs_wt.res	2.80661	-1.57331	1.85222	-0.84942	0.395647	NA	chr11_46590962_46591362	None
176380	chr11	46593665	46594065	401	*	h3k27ac.condition_ck_vs_wt.res	56.2827	0.496379	0.369513	1.34333	0.179164	0.691436	chr11_46593665_46594065	C_06
176381	chr11	46603776	46604176	401	*	h3k27ac.condition_ck_vs_wt.res	11.7377	-1.0039	0.837838	-1.19821	0.230837	0.754055	chr11_46603776_46604176	None
176382	chr11	46611955	46612355	401	*	h3k27ac.condition_ck_vs_wt.res	4.34381	-0.97782	1.29171	-0.756998	0.449051	NA	chr11_46611955_46612355	None
176383	chr11	46613323	46613723	401	*	h3k27ac.condition_ck_vs_wt.res	2.5601	0.0125779	1.71391	0.0073387	0.994145	NA	chr11_46613323_46613723	None
176384	chr11	46617471	46617871	401	*	h3k27ac.condition_ck_vs_wt.res	87.4206	0.326395	0.310064	1.05267	0.292491	0.803186	chr11_46617471_46617871	C_05
176385	chr11	46620427	46620827	401	*	h3k27ac.condition_ck_vs_wt.res	8.28735	1.07475	1.00994	1.06418	0.287249	0.798971	chr11_46620427_46620827	None
176386	chr11	46626004	46626404	401	*	h3k27ac.condition_ck_vs_wt.res	4.76024	-2.07847	1.30398	-1.59394	0.11095	NA	chr11_46626004_46626404	None
176387	chr11	46632529	46632929	401	*	h3k27ac.condition_ck_vs_wt.res	3.22501	0.73705	1.76598	0.41736	0.676415	NA	chr11_46632529_46632929	None
176388	chr11	46645959	46646359	401	*	h3k27ac.condition_ck_vs_wt.res	4.24326	-0.331503	1.29501	-0.255984	0.797963	NA	chr11_46645959_46646359	None
176389	chr11	46646801	46647201	401	*	h3k27ac.condition_ck_vs_wt.res	4.65109	-0.807902	1.32265	-0.61082	0.541319	NA	chr11_46646801_46647201	None
176390	chr11	46651315	46651715	401	*	h3k27ac.condition_ck_vs_wt.res	3.98206	0.205123	1.28667	0.159421	0.873337	NA	chr11_46651315_46651715	None
176391	chr11	46656938	46657338	401	*	h3k27ac.condition_ck_vs_wt.res	2.96632	1.2822	1.75396	0.731029	0.464761	NA	chr11_46656938_46657338	None
176392	chr11	46660147	46660547	401	*	h3k27ac.condition_ck_vs_wt.res	3.72755	3.28843	1.85373	1.77395	0.0760714	NA	chr11_46660147_46660547	None
176393	chr11	46663502	46663902	401	*	h3k27ac.condition_ck_vs_wt.res	5.4781	-0.159756	1.18147	-0.135219	0.892439	NA	chr11_46663502_46663902	None
176394	chr11	46666798	46667198	401	*	h3k27ac.condition_ck_vs_wt.res	4.12802	-1.04163	1.34909	-0.772102	0.440054	NA	chr11_46666798_46667198	None
176395	chr11	46668423	46668823	401	*	h3k27ac.condition_ck_vs_wt.res	3.49257	-0.616101	1.46326	-0.421048	0.67372	NA	chr11_46668423_46668823	None
176396	chr11	46669784	46670184	401	*	h3k27ac.condition_ck_vs_wt.res	4.52127	0.0370772	1.2813	0.0289373	0.976915	NA	chr11_46669784_46670184	None
176397	chr11	46671043	46671443	401	*	h3k27ac.condition_ck_vs_wt.res	5.28104	0.117703	1.21296	0.0970384	0.922696	NA	chr11_46671043_46671443	None
176398	chr11	46672213	46672613	401	*	h3k27ac.condition_ck_vs_wt.res	6.09374	-1.27561	1.21468	-1.05016	0.293643	NA	chr11_46672213_46672613	None
176399	chr11	46676876	46677276	401	*	h3k27ac.condition_ck_vs_wt.res	6.36598	0.225531	1.07999	0.208827	0.834583	0.979889	chr11_46676876_46677276	None
176400	chr11	46683753	46684153	401	*	h3k27ac.condition_ck_vs_wt.res	7.63022	-0.528364	1.00303	-0.526766	0.598356	0.937123	chr11_46683753_46684153	None
176401	chr11	46687154	46687554	401	*	h3k27ac.condition_ck_vs_wt.res	6.88031	0.60824	1.07821	0.564122	0.572671	0.929616	chr11_46687154_46687554	None
176402	chr11	46690510	46690910	401	*	h3k27ac.condition_ck_vs_wt.res	5.04294	-0.424928	1.2207	-0.348102	0.727763	NA	chr11_46690510_46690910	None
176403	chr11	46692243	46692643	401	*	h3k27ac.condition_ck_vs_wt.res	6.52763	-0.603259	1.1906	-0.506685	0.612376	0.940379	chr11_46692243_46692643	None
176404	chr11	46695874	46696274	401	*	h3k27ac.condition_ck_vs_wt.res	7.56228	-0.486054	1.08395	-0.448408	0.653859	0.949127	chr11_46695874_46696274	None
176405	chr11	46700463	46700863	401	*	h3k27ac.condition_ck_vs_wt.res	67.0444	0.249061	0.36745	0.677809	0.497893	0.907525	chr11_46700463_46700863	C_06
176406	chr11	46702944	46703344	401	*	h3k27ac.condition_ck_vs_wt.res	5.73379	-0.209827	1.18487	-0.177089	0.859438	NA	chr11_46702944_46703344	None
176407	chr11	46705226	46705626	401	*	h3k27ac.condition_ck_vs_wt.res	5.59737	-0.496423	1.2844	-0.386503	0.699124	NA	chr11_46705226_46705626	None
176408	chr11	46707671	46708071	401	*	h3k27ac.condition_ck_vs_wt.res	5.70047	1.30072	1.16902	1.11266	0.265854	NA	chr11_46707671_46708071	None
176409	chr11	46709940	46710340	401	*	h3k27ac.condition_ck_vs_wt.res	2.28353	1.47046	2.09987	0.700263	0.483763	NA	chr11_46709940_46710340	None
176410	chr11	46711050	46711450	401	*	h3k27ac.condition_ck_vs_wt.res	6.17344	0.844375	1.19956	0.703906	0.481491	NA	chr11_46711050_46711450	None
176411	chr11	46718273	46718673	401	*	h3k27ac.condition_ck_vs_wt.res	10.4691	-0.5467	0.965199	-0.566411	0.571114	0.928957	chr11_46718273_46718673	None
176412	chr11	46719628	46720028	401	*	h3k27ac.condition_ck_vs_wt.res	8.48787	0.749676	1.05705	0.709212	0.478193	0.899068	chr11_46719628_46720028	None
176413	chr11	46721306	46721706	401	*	h3k27ac.condition_ck_vs_wt.res	4.86415	0.124422	1.45217	0.0856799	0.931721	NA	chr11_46721306_46721706	None
176414	chr11	46723927	46724327	401	*	h3k27ac.condition_ck_vs_wt.res	7.48424	2.09828	1.17388	1.78747	0.0738619	0.494234	chr11_46723927_46724327	None
176415	chr11	46725704	46726104	401	*	h3k27ac.condition_ck_vs_wt.res	4.27513	0.157931	1.43238	0.110257	0.912205	NA	chr11_46725704_46726104	None
176416	chr11	46726721	46727121	401	*	h3k27ac.condition_ck_vs_wt.res	4.82985	0.925887	1.41931	0.652352	0.514174	NA	chr11_46726721_46727121	None
176417	chr11	46730004	46730404	401	*	h3k27ac.condition_ck_vs_wt.res	4.40245	-1.74338	1.49034	-1.16978	0.242088	NA	chr11_46730004_46730404	None
176418	chr11	46738653	46739053	401	*	h3k27ac.condition_ck_vs_wt.res	5.366	0.633495	1.32373	0.478569	0.632245	NA	chr11_46738653_46739053	None
176419	chr11	46744963	46745363	401	*	h3k27ac.condition_ck_vs_wt.res	3.28969	2.99028	2.00414	1.49205	0.135686	NA	chr11_46744963_46745363	None
176420	chr11	46747981	46748381	401	*	h3k27ac.condition_ck_vs_wt.res	4.90362	-0.282107	1.26672	-0.222706	0.823764	NA	chr11_46747981_46748381	None
176421	chr11	46761985	46762385	401	*	h3k27ac.condition_ck_vs_wt.res	5.36615	-1.6604	1.22181	-1.35897	0.174156	NA	chr11_46761985_46762385	None
176422	chr11	46769256	46769656	401	*	h3k27ac.condition_ck_vs_wt.res	3.20739	0.541211	1.57417	0.343808	0.730991	NA	chr11_46769256_46769656	None
176423	chr11	46772871	46773271	401	*	h3k27ac.condition_ck_vs_wt.res	2.52546	0.61526	1.82194	0.337695	0.735593	NA	chr11_46772871_46773271	None
176424	chr11	46775527	46775927	401	*	h3k27ac.condition_ck_vs_wt.res	3.04848	0.956465	1.68974	0.566043	0.571365	NA	chr11_46775527_46775927	None
176425	chr11	46779650	46780050	401	*	h3k27ac.condition_ck_vs_wt.res	5.99531	-0.197465	1.06825	-0.184848	0.853348	NA	chr11_46779650_46780050	None
176426	chr11	46781018	46781418	401	*	h3k27ac.condition_ck_vs_wt.res	4.49945	-0.352822	1.34719	-0.261894	0.793403	NA	chr11_46781018_46781418	None
176427	chr11	46783660	46784060	401	*	h3k27ac.condition_ck_vs_wt.res	3.38836	-1.15074	4.18207	-0.275161	0.783192	NA	chr11_46783660_46784060	None
176428	chr11	46792838	46793238	401	*	h3k27ac.condition_ck_vs_wt.res	5.70607	-0.713292	1.17819	-0.605411	0.544906	NA	chr11_46792838_46793238	None
176429	chr11	46798787	46799187	401	*	h3k27ac.condition_ck_vs_wt.res	2.68819	-2.55007	2.38863	-1.06759	0.285707	NA	chr11_46798787_46799187	None
176430	chr11	46800265	46800665	401	*	h3k27ac.condition_ck_vs_wt.res	3.36418	-3.90089	2.18143	-1.78822	0.0737405	NA	chr11_46800265_46800665	None
176431	chr11	46802183	46802583	401	*	h3k27ac.condition_ck_vs_wt.res	5.71894	-0.141412	1.22633	-0.115313	0.908197	NA	chr11_46802183_46802583	None
176432	chr11	46803003	46803403	401	*	h3k27ac.condition_ck_vs_wt.res	3.70437	-0.688599	1.46048	-0.471486	0.637294	NA	chr11_46803003_46803403	None
176433	chr11	46806653	46807053	401	*	h3k27ac.condition_ck_vs_wt.res	2.98054	0.851062	1.81947	0.467752	0.639962	NA	chr11_46806653_46807053	None
176434	chr11	46808727	46809127	401	*	h3k27ac.condition_ck_vs_wt.res	7.26568	1.10117	1.08703	1.01301	0.311054	0.818443	chr11_46808727_46809127	None
176435	chr11	46811459	46811859	401	*	h3k27ac.condition_ck_vs_wt.res	4.18663	0.110372	1.44485	0.0763901	0.939109	NA	chr11_46811459_46811859	None
176436	chr11	46815455	46815855	401	*	h3k27ac.condition_ck_vs_wt.res	5.95143	-0.793438	1.18027	-0.672252	0.501424	NA	chr11_46815455_46815855	None
176437	chr11	46819157	46819557	401	*	h3k27ac.condition_ck_vs_wt.res	4.2354	1.43845	1.5021	0.957629	0.33825	NA	chr11_46819157_46819557	None
176438	chr11	46824967	46825367	401	*	h3k27ac.condition_ck_vs_wt.res	2.9913	-1.25402	1.63425	-0.767336	0.442882	NA	chr11_46824967_46825367	None
176439	chr11	46826617	46827017	401	*	h3k27ac.condition_ck_vs_wt.res	10.1407	-0.103517	0.888304	-0.116533	0.90723	0.989705	chr11_46826617_46827017	None
176440	chr11	46831454	46831854	401	*	h3k27ac.condition_ck_vs_wt.res	3.3562	0.131075	1.59137	0.0823661	0.934356	NA	chr11_46831454_46831854	None
176441	chr11	46840601	46841001	401	*	h3k27ac.condition_ck_vs_wt.res	3.76443	-3.19393	1.6874	-1.89281	0.0583833	NA	chr11_46840601_46841001	None
176442	chr11	46842899	46843299	401	*	h3k27ac.condition_ck_vs_wt.res	4.22871	0.583169	1.4271	0.408639	0.682805	NA	chr11_46842899_46843299	None
176443	chr11	46845835	46846235	401	*	h3k27ac.condition_ck_vs_wt.res	84.6336	0.785444	0.307408	2.55506	0.0106171	0.185782	chr11_46845835_46846235	C_05
176444	chr11	46854615	46855015	401	*	h3k27ac.condition_ck_vs_wt.res	3.48665	-1.45378	1.55955	-0.93218	0.351244	NA	chr11_46854615_46855015	None
176445	chr11	46857197	46857597	401	*	h3k27ac.condition_ck_vs_wt.res	6.23093	-0.388849	1.11274	-0.349452	0.72675	NA	chr11_46857197_46857597	None
176446	chr11	46859023	46859423	401	*	h3k27ac.condition_ck_vs_wt.res	5.025	-1.99559	1.31661	-1.51571	0.129594	NA	chr11_46859023_46859423	None
176447	chr11	46865159	46865559	401	*	h3k27ac.condition_ck_vs_wt.res	2.89074	0.754254	1.79307	0.420649	0.674011	NA	chr11_46865159_46865559	None
176448	chr11	46871371	46871771	401	*	h3k27ac.condition_ck_vs_wt.res	4.77103	-0.746846	1.25838	-0.593496	0.552849	NA	chr11_46871371_46871771	None
176449	chr11	46873139	46873539	401	*	h3k27ac.condition_ck_vs_wt.res	3.75651	0.951211	1.65111	0.576104	0.564545	NA	chr11_46873139_46873539	None
176450	chr11	46875217	46875617	401	*	h3k27ac.condition_ck_vs_wt.res	5.00874	-2.72163	1.61973	-1.6803	0.0928987	NA	chr11_46875217_46875617	None
176451	chr11	46877306	46877706	401	*	h3k27ac.condition_ck_vs_wt.res	3.74534	0.38533	1.59254	0.241959	0.808812	NA	chr11_46877306_46877706	None
176452	chr11	46877834	46878234	401	*	h3k27ac.condition_ck_vs_wt.res	2.79011	1.26809	1.81254	0.699621	0.484164	NA	chr11_46877834_46878234	None
176453	chr11	46881472	46881872	401	*	h3k27ac.condition_ck_vs_wt.res	4.71761	1.5217	1.44164	1.05553	0.291183	NA	chr11_46881472_46881872	None
176454	chr11	46883596	46883996	401	*	h3k27ac.condition_ck_vs_wt.res	3.43376	-1.81299	1.49587	-1.212	0.225513	NA	chr11_46883596_46883996	None
176455	chr11	46887370	46887770	401	*	h3k27ac.condition_ck_vs_wt.res	5.56039	0.608999	1.33087	0.457595	0.647243	NA	chr11_46887370_46887770	None
176456	chr11	46889398	46889798	401	*	h3k27ac.condition_ck_vs_wt.res	5.71436	1.111	1.3693	0.811361	0.417159	NA	chr11_46889398_46889798	None
176457	chr11	46892662	46893062	401	*	h3k27ac.condition_ck_vs_wt.res	5.03919	0.434136	1.25004	0.347296	0.728369	NA	chr11_46892662_46893062	None
176458	chr11	46895879	46896279	401	*	h3k27ac.condition_ck_vs_wt.res	3.82605	-0.322131	1.62824	-0.19784	0.84317	NA	chr11_46895879_46896279	None
176459	chr11	46899581	46899981	401	*	h3k27ac.condition_ck_vs_wt.res	6.38466	0.766712	1.24632	0.61518	0.538436	0.920481	chr11_46899581_46899981	None
176460	chr11	46903668	46904068	401	*	h3k27ac.condition_ck_vs_wt.res	11.8299	-1.24714	0.976685	-1.27691	0.201635	0.720168	chr11_46903668_46904068	None
176461	chr11	46912147	46912547	401	*	h3k27ac.condition_ck_vs_wt.res	3.07023	1.36301	1.90428	0.715759	0.47414	NA	chr11_46912147_46912547	None
176462	chr11	46913500	46913900	401	*	h3k27ac.condition_ck_vs_wt.res	3.68347	0.356654	1.51583	0.235286	0.813987	NA	chr11_46913500_46913900	None
176463	chr11	46918425	46918825	401	*	h3k27ac.condition_ck_vs_wt.res	17.0763	2.18148	0.888565	2.45506	0.0140862	0.216471	chr11_46918425_46918825	None
176464	chr11	46936792	46937192	401	*	h3k27ac.condition_ck_vs_wt.res	13.2565	0.195742	0.735332	0.266196	0.790089	0.973888	chr11_46936792_46937192	None
176465	chr11	46944669	46945069	401	*	h3k27ac.condition_ck_vs_wt.res	3.66318	0.39139	1.55628	0.251491	0.801435	NA	chr11_46944669_46945069	None
176466	chr11	46948298	46948698	401	*	h3k27ac.condition_ck_vs_wt.res	3.24338	-2.20112	1.75267	-1.25587	0.209164	NA	chr11_46948298_46948698	None
176467	chr11	46955482	46955882	401	*	h3k27ac.condition_ck_vs_wt.res	5.00313	1.3636	1.33097	1.02452	0.30559	NA	chr11_46955482_46955882	None
176468	chr11	46972453	46972853	401	*	h3k27ac.condition_ck_vs_wt.res	2.94428	-1.12263	1.82678	-0.61454	0.538858	NA	chr11_46972453_46972853	None
176469	chr11	46981646	46982046	401	*	h3k27ac.condition_ck_vs_wt.res	3.05807	-0.536496	1.77973	-0.301447	0.763073	NA	chr11_46981646_46982046	None
176470	chr11	46999736	47000136	401	*	h3k27ac.condition_ck_vs_wt.res	15.5029	-0.777213	0.835412	-0.930334	0.352198	0.843602	chr11_46999736_47000136	None
176471	chr11	47004075	47004475	401	*	h3k27ac.condition_ck_vs_wt.res	12.6784	-0.441993	0.790129	-0.559393	0.575893	0.930854	chr11_47004075_47004475	C_02
176472	chr11	47013931	47014331	401	*	h3k27ac.condition_ck_vs_wt.res	8.09205	-0.442176	1.05712	-0.418285	0.675739	0.953073	chr11_47013931_47014331	None
176473	chr11	47021367	47021767	401	*	h3k27ac.condition_ck_vs_wt.res	3.8684	0.127297	1.39572	0.0912051	0.92733	NA	chr11_47021367_47021767	None
176474	chr11	47025702	47026102	401	*	h3k27ac.condition_ck_vs_wt.res	4.96108	-0.124013	1.2191	-0.101725	0.918975	NA	chr11_47025702_47026102	None
176475	chr11	47047977	47048377	401	*	h3k27ac.condition_ck_vs_wt.res	6.53328	0.321901	1.16546	0.2762	0.782394	0.973311	chr11_47047977_47048377	None
176476	chr11	47052070	47052470	401	*	h3k27ac.condition_ck_vs_wt.res	3.33018	-1.01888	1.56178	-0.652385	0.514153	NA	chr11_47052070_47052470	None
176477	chr11	47061036	47061436	401	*	h3k27ac.condition_ck_vs_wt.res	3.19724	2.54199	1.95249	1.30192	0.192943	NA	chr11_47061036_47061436	None
176478	chr11	47078295	47078695	401	*	h3k27ac.condition_ck_vs_wt.res	3.63093	-0.667128	1.70909	-0.390342	0.696284	NA	chr11_47078295_47078695	None
176479	chr11	47087821	47088221	401	*	h3k27ac.condition_ck_vs_wt.res	6.28839	-0.757979	1.16116	-0.652778	0.513899	NA	chr11_47087821_47088221	None
176480	chr11	47111204	47111604	401	*	h3k27ac.condition_ck_vs_wt.res	70.7616	-0.192213	0.375256	-0.512219	0.608498	0.938874	chr11_47111204_47111604	C_03
176481	chr11	47115860	47116260	401	*	h3k27ac.condition_ck_vs_wt.res	4.99611	0.260214	1.29818	0.200446	0.841132	NA	chr11_47115860_47116260	None
176482	chr11	47118912	47119312	401	*	h3k27ac.condition_ck_vs_wt.res	4.22114	-1.46325	1.44531	-1.01241	0.311341	NA	chr11_47118912_47119312	None
176483	chr11	47125466	47125866	401	*	h3k27ac.condition_ck_vs_wt.res	2.94057	-0.763118	1.77551	-0.429802	0.667339	NA	chr11_47125466_47125866	None
176484	chr11	47129372	47129772	401	*	h3k27ac.condition_ck_vs_wt.res	3.3893	0.144068	1.51789	0.0949135	0.924384	NA	chr11_47129372_47129772	None
176485	chr11	47133886	47134286	401	*	h3k27ac.condition_ck_vs_wt.res	4.47799	-0.747117	1.26485	-0.590674	0.554739	NA	chr11_47133886_47134286	None
176486	chr11	47142954	47143354	401	*	h3k27ac.condition_ck_vs_wt.res	4.36728	0.125148	1.38981	0.0900473	0.92825	NA	chr11_47142954_47143354	None
176487	chr11	47147204	47147604	401	*	h3k27ac.condition_ck_vs_wt.res	6.20296	-0.550888	1.19196	-0.462171	0.643959	NA	chr11_47147204_47147604	C_07
176488	chr11	47153390	47153790	401	*	h3k27ac.condition_ck_vs_wt.res	29.9816	0.525765	0.553469	0.949945	0.34214	0.838142	chr11_47153390_47153790	C_07
176489	chr11	47159538	47159938	401	*	h3k27ac.condition_ck_vs_wt.res	6.35732	0.75589	1.20959	0.624912	0.532029	0.918083	chr11_47159538_47159938	C_07
176490	chr11	47162302	47162702	401	*	h3k27ac.condition_ck_vs_wt.res	9.09415	-0.449861	0.914376	-0.491987	0.622729	0.942665	chr11_47162302_47162702	None
176491	chr11	47172067	47172467	401	*	h3k27ac.condition_ck_vs_wt.res	11.513	0.360873	0.797279	0.45263	0.650815	0.948249	chr11_47172067_47172467	None
176492	chr11	47176551	47176951	401	*	h3k27ac.condition_ck_vs_wt.res	104.14	0.130675	0.273945	0.477011	0.633354	0.945798	chr11_47176551_47176951	C_04
176493	chr11	47181306	47181706	401	*	h3k27ac.condition_ck_vs_wt.res	3.15418	-0.4751	1.45709	-0.32606	0.744379	NA	chr11_47181306_47181706	None
176494	chr11	47182686	47183086	401	*	h3k27ac.condition_ck_vs_wt.res	4.46858	-0.0251225	1.27882	-0.0196451	0.984326	NA	chr11_47182686_47183086	None
176495	chr11	47184050	47184450	401	*	h3k27ac.condition_ck_vs_wt.res	3.43264	0.944721	1.47866	0.638903	0.522886	NA	chr11_47184050_47184450	None
176496	chr11	47187384	47187784	401	*	h3k27ac.condition_ck_vs_wt.res	3.73988	-3.70252	1.93037	-1.91804	0.055106	NA	chr11_47187384_47187784	None
176497	chr11	47217789	47218189	401	*	h3k27ac.condition_ck_vs_wt.res	18.6278	-1.44234	0.752348	-1.91712	0.0552222	0.435933	chr11_47217789_47218189	C_01
176498	chr11	47222391	47222791	401	*	h3k27ac.condition_ck_vs_wt.res	6.00486	-1.21958	1.17371	-1.03908	0.298766	NA	chr11_47222391_47222791	None
176499	chr11	47223783	47224183	401	*	h3k27ac.condition_ck_vs_wt.res	5.24294	-1.33802	1.18515	-1.12899	0.258903	NA	chr11_47223783_47224183	None
176500	chr11	47225656	47226056	401	*	h3k27ac.condition_ck_vs_wt.res	8.2482	-0.0184062	1.02538	-0.0179506	0.985678	0.999185	chr11_47225656_47226056	None
176501	chr11	47234599	47234999	401	*	h3k27ac.condition_ck_vs_wt.res	6.14914	-0.508102	1.11148	-0.457139	0.647571	NA	chr11_47234599_47234999	None
176502	chr11	47237044	47237444	401	*	h3k27ac.condition_ck_vs_wt.res	4.76791	-1.19311	1.41403	-0.843767	0.3988	NA	chr11_47237044_47237444	None
176503	chr11	47241207	47241607	401	*	h3k27ac.condition_ck_vs_wt.res	2.34714	-4.85369	2.25712	-2.15039	0.0315247	NA	chr11_47241207_47241607	None
176504	chr11	47248794	47249194	401	*	h3k27ac.condition_ck_vs_wt.res	88.4055	0.214937	0.298282	0.720581	0.471167	0.897305	chr11_47248794_47249194	C_05
176505	chr11	47251479	47251879	401	*	h3k27ac.condition_ck_vs_wt.res	3.10319	1.67582	1.69931	0.986181	0.324045	NA	chr11_47251479_47251879	None
176506	chr11	47254345	47254745	401	*	h3k27ac.condition_ck_vs_wt.res	5.50752	-0.796508	1.21876	-0.653538	0.51341	NA	chr11_47254345_47254745	None
176507	chr11	47258218	47258618	401	*	h3k27ac.condition_ck_vs_wt.res	4.05578	0.390266	1.25814	0.310193	0.756415	NA	chr11_47258218_47258618	None
176508	chr11	47259553	47259953	401	*	h3k27ac.condition_ck_vs_wt.res	9.1799	-1.13415	0.88916	-1.27553	0.202122	0.720344	chr11_47259553_47259953	None
176509	chr11	47261467	47261867	401	*	h3k27ac.condition_ck_vs_wt.res	5.37774	-0.493419	1.11242	-0.443553	0.657366	NA	chr11_47261467_47261867	None
176510	chr11	47269705	47270105	401	*	h3k27ac.condition_ck_vs_wt.res	53.7955	-0.203152	0.373011	-0.544628	0.586009	0.934554	chr11_47269705_47270105	C_05
176511	chr11	47274679	47275079	401	*	h3k27ac.condition_ck_vs_wt.res	5.71436	-0.608763	1.11161	-0.547643	0.583937	NA	chr11_47274679_47275079	None
176512	chr11	47276456	47276856	401	*	h3k27ac.condition_ck_vs_wt.res	5.02617	-1.03071	1.30405	-0.790389	0.4293	NA	chr11_47276456_47276856	None
176513	chr11	47277614	47278014	401	*	h3k27ac.condition_ck_vs_wt.res	3.40296	2.69065	2.05879	1.30691	0.191242	NA	chr11_47277614_47278014	None
176514	chr11	47282555	47282955	401	*	h3k27ac.condition_ck_vs_wt.res	5.46925	-0.439418	1.1915	-0.368793	0.712282	NA	chr11_47282555_47282955	None
176515	chr11	47283229	47283629	401	*	h3k27ac.condition_ck_vs_wt.res	2.58135	-0.320499	1.8081	-0.177257	0.859306	NA	chr11_47283229_47283629	None
176516	chr11	47285092	47285492	401	*	h3k27ac.condition_ck_vs_wt.res	5.21458	0.540024	1.14542	0.471462	0.637311	NA	chr11_47285092_47285492	None
176517	chr11	47288037	47288437	401	*	h3k27ac.condition_ck_vs_wt.res	5.42395	0.200699	1.18793	0.168949	0.865837	NA	chr11_47288037_47288437	None
176518	chr11	47291262	47291662	401	*	h3k27ac.condition_ck_vs_wt.res	4.4775	0.160288	1.32548	0.120928	0.903748	NA	chr11_47291262_47291662	None
176519	chr11	47292430	47292830	401	*	h3k27ac.condition_ck_vs_wt.res	4.23754	-0.402707	1.4079	-0.286033	0.774853	NA	chr11_47292430_47292830	None
176520	chr11	47293448	47293848	401	*	h3k27ac.condition_ck_vs_wt.res	5.08178	-2.05046	1.37394	-1.49239	0.135597	NA	chr11_47293448_47293848	None
176521	chr11	47295724	47296124	401	*	h3k27ac.condition_ck_vs_wt.res	2.81344	0.866201	1.93351	0.447994	0.654157	NA	chr11_47295724_47296124	None
176522	chr11	47296737	47297137	401	*	h3k27ac.condition_ck_vs_wt.res	5.87831	-0.10549	1.18878	-0.0887385	0.92929	NA	chr11_47296737_47297137	None
176523	chr11	47305732	47306132	401	*	h3k27ac.condition_ck_vs_wt.res	7.55064	-0.412212	1.01509	-0.406085	0.68468	0.954182	chr11_47305732_47306132	None
176524	chr11	47308320	47308720	401	*	h3k27ac.condition_ck_vs_wt.res	5.53615	0.349063	1.15641	0.301851	0.762765	NA	chr11_47308320_47308720	None
176525	chr11	47311874	47312274	401	*	h3k27ac.condition_ck_vs_wt.res	3.45965	1.87246	1.71407	1.0924	0.274656	NA	chr11_47311874_47312274	None
176526	chr11	47318349	47318749	401	*	h3k27ac.condition_ck_vs_wt.res	3.74406	-3.91731	2.02083	-1.93847	0.0525665	NA	chr11_47318349_47318749	None
176527	chr11	47323216	47323616	401	*	h3k27ac.condition_ck_vs_wt.res	4.214	-1.72781	1.36549	-1.26534	0.205751	NA	chr11_47323216_47323616	None
176528	chr11	47324360	47324760	401	*	h3k27ac.condition_ck_vs_wt.res	6.58634	0.185854	1.07164	0.17343	0.862313	0.984018	chr11_47324360_47324760	None
176529	chr11	47328537	47328937	401	*	h3k27ac.condition_ck_vs_wt.res	12.6715	0.214319	0.818473	0.261852	0.793436	0.973907	chr11_47328537_47328937	None
176530	chr11	47338893	47339293	401	*	h3k27ac.condition_ck_vs_wt.res	5.8091	-0.965578	1.11913	-0.862795	0.38825	NA	chr11_47338893_47339293	None
176531	chr11	47340790	47341190	401	*	h3k27ac.condition_ck_vs_wt.res	3.60748	0.164498	1.49451	0.110068	0.912355	NA	chr11_47340790_47341190	None
176532	chr11	47342334	47342734	401	*	h3k27ac.condition_ck_vs_wt.res	4.88508	0.298655	1.30768	0.228386	0.819346	NA	chr11_47342334_47342734	None
176533	chr11	47345105	47345505	401	*	h3k27ac.condition_ck_vs_wt.res	4.69973	0.197241	1.29503	0.152307	0.878945	NA	chr11_47345105_47345505	None
176534	chr11	47347520	47347920	401	*	h3k27ac.condition_ck_vs_wt.res	4.58779	0.47987	1.38145	0.347366	0.728316	NA	chr11_47347520_47347920	None
176535	chr11	47351319	47351719	401	*	h3k27ac.condition_ck_vs_wt.res	6.3039	-0.615251	1.21232	-0.507498	0.611806	NA	chr11_47351319_47351719	None
176536	chr11	47353889	47354289	401	*	h3k27ac.condition_ck_vs_wt.res	8.15267	0.352458	0.958826	0.367594	0.713176	0.960469	chr11_47353889_47354289	None
176537	chr11	47356129	47356529	401	*	h3k27ac.condition_ck_vs_wt.res	4.04008	1.0576	1.54918	0.682685	0.494806	NA	chr11_47356129_47356529	None
176538	chr11	47359009	47359409	401	*	h3k27ac.condition_ck_vs_wt.res	8.70051	-0.644183	0.886459	-0.726692	0.467415	0.895294	chr11_47359009_47359409	None
176539	chr11	47361544	47361944	401	*	h3k27ac.condition_ck_vs_wt.res	8.82454	-0.0661	0.939812	-0.0703333	0.943928	0.994765	chr11_47361544_47361944	None
176540	chr11	47363438	47363838	401	*	h3k27ac.condition_ck_vs_wt.res	3.59991	-0.844537	1.42055	-0.594515	0.552168	NA	chr11_47363438_47363838	None
176541	chr11	47366368	47366768	401	*	h3k27ac.condition_ck_vs_wt.res	4.62795	0.171293	1.47994	0.115743	0.907856	NA	chr11_47366368_47366768	None
176542	chr11	47369756	47370156	401	*	h3k27ac.condition_ck_vs_wt.res	4.60612	-1.57059	1.30263	-1.20571	0.22793	NA	chr11_47369756_47370156	None
176543	chr11	47378519	47378919	401	*	h3k27ac.condition_ck_vs_wt.res	99.8859	-0.38266	0.283575	-1.34941	0.177204	0.688946	chr11_47378519_47378919	C_04
176544	chr11	47380669	47381069	401	*	h3k27ac.condition_ck_vs_wt.res	3.45739	0.363375	1.5395	0.236035	0.813406	NA	chr11_47380669_47381069	None
176545	chr11	47388498	47388898	401	*	h3k27ac.condition_ck_vs_wt.res	6.36668	-0.542295	1.12979	-0.479997	0.63123	0.945764	chr11_47388498_47388898	None
176546	chr11	47394862	47395262	401	*	h3k27ac.condition_ck_vs_wt.res	155.005	-0.409738	0.249161	-1.64447	0.100079	0.559444	chr11_47394862_47395262	C_03
176547	chr11	47400032	47400432	401	*	h3k27ac.condition_ck_vs_wt.res	111.835	-0.430317	0.287013	-1.49929	0.133797	0.62648	chr11_47400032_47400432	C_03
176548	chr11	47403710	47404110	401	*	h3k27ac.condition_ck_vs_wt.res	10.1783	-1.25682	0.9006	-1.39554	0.162853	0.66654	chr11_47403710_47404110	None
176549	chr11	47408109	47408509	401	*	h3k27ac.condition_ck_vs_wt.res	67.0866	0.0378497	0.334583	0.113125	0.909931	0.990032	chr11_47408109_47408509	C_04
176550	chr11	47415450	47415850	401	*	h3k27ac.condition_ck_vs_wt.res	13.8897	0.59939	0.783339	0.765173	0.444169	0.88593	chr11_47415450_47415850	None
176551	chr11	47419025	47419425	401	*	h3k27ac.condition_ck_vs_wt.res	6.91231	-0.667878	1.08248	-0.61699	0.537241	0.919937	chr11_47419025_47419425	None
176552	chr11	47422694	47423094	401	*	h3k27ac.condition_ck_vs_wt.res	5.91634	-0.524804	1.12429	-0.466788	0.640652	NA	chr11_47422694_47423094	None
176553	chr11	47425901	47426301	401	*	h3k27ac.condition_ck_vs_wt.res	74.8826	-0.26707	0.325041	-0.821648	0.411277	0.872534	chr11_47425901_47426301	C_04
176554	chr11	47437838	47438238	401	*	h3k27ac.condition_ck_vs_wt.res	3.06938	0.827696	1.82791	0.452809	0.650687	NA	chr11_47437838_47438238	None
176555	chr11	47442935	47443335	401	*	h3k27ac.condition_ck_vs_wt.res	9.1917	-1.76329	0.953864	-1.84858	0.0645186	0.469518	chr11_47442935_47443335	None
176556	chr11	47448886	47449286	401	*	h3k27ac.condition_ck_vs_wt.res	5.48433	1.82627	1.21557	1.50239	0.132995	NA	chr11_47448886_47449286	None
176557	chr11	47452490	47452890	401	*	h3k27ac.condition_ck_vs_wt.res	3.79593	-0.63346	1.48213	-0.427399	0.669089	NA	chr11_47452490_47452890	None
176558	chr11	47460487	47460887	401	*	h3k27ac.condition_ck_vs_wt.res	4.7838	0.0633391	1.34373	0.0471369	0.962404	NA	chr11_47460487_47460887	None
176559	chr11	47462014	47462414	401	*	h3k27ac.condition_ck_vs_wt.res	3.69327	0.980205	1.58742	0.617482	0.536917	NA	chr11_47462014_47462414	None
176560	chr11	47464781	47465181	401	*	h3k27ac.condition_ck_vs_wt.res	3.41316	-0.830657	1.45495	-0.570916	0.568056	NA	chr11_47464781_47465181	None
176561	chr11	47467267	47467667	401	*	h3k27ac.condition_ck_vs_wt.res	8.26277	0.204321	0.922425	0.221504	0.8247	0.978684	chr11_47467267_47467667	None
176562	chr11	47469314	47469714	401	*	h3k27ac.condition_ck_vs_wt.res	7.90392	0.991572	1.14004	0.869771	0.384425	0.859698	chr11_47469314_47469714	None
176563	chr11	47471434	47471834	401	*	h3k27ac.condition_ck_vs_wt.res	6.03973	0.940644	1.10914	0.848084	0.396391	NA	chr11_47471434_47471834	None
176564	chr11	47473302	47473702	401	*	h3k27ac.condition_ck_vs_wt.res	4.23627	0.0251356	1.29021	0.0194819	0.984457	NA	chr11_47473302_47473702	None
176565	chr11	47474295	47474695	401	*	h3k27ac.condition_ck_vs_wt.res	6.12818	-0.633091	1.11841	-0.566063	0.571351	NA	chr11_47474295_47474695	None
176566	chr11	47478073	47478473	401	*	h3k27ac.condition_ck_vs_wt.res	2.7419	-0.530683	1.71468	-0.309494	0.756946	NA	chr11_47478073_47478473	None
176567	chr11	47480368	47480768	401	*	h3k27ac.condition_ck_vs_wt.res	8.98523	-0.196948	0.92718	-0.212416	0.831782	0.979623	chr11_47480368_47480768	None
176568	chr11	47484860	47485260	401	*	h3k27ac.condition_ck_vs_wt.res	4.25998	1.23907	1.36405	0.908374	0.36368	NA	chr11_47484860_47485260	None
176569	chr11	47488676	47489076	401	*	h3k27ac.condition_ck_vs_wt.res	4.40018	-0.327543	1.25549	-0.260889	0.794178	NA	chr11_47488676_47489076	None
176570	chr11	47495190	47495590	401	*	h3k27ac.condition_ck_vs_wt.res	4.85969	-0.872374	1.39136	-0.626994	0.530663	NA	chr11_47495190_47495590	None
176571	chr11	47499645	47500045	401	*	h3k27ac.condition_ck_vs_wt.res	7.63443	-1.27298	1.03288	-1.23246	0.217779	0.740542	chr11_47499645_47500045	None
176572	chr11	47501077	47501477	401	*	h3k27ac.condition_ck_vs_wt.res	6.69842	-0.794386	1.04503	-0.760159	0.44716	0.886965	chr11_47501077_47501477	None
176573	chr11	47503190	47503590	401	*	h3k27ac.condition_ck_vs_wt.res	3.62692	1.17085	1.62969	0.718449	0.472481	NA	chr11_47503190_47503590	None
176574	chr11	47505008	47505408	401	*	h3k27ac.condition_ck_vs_wt.res	4.15547	-0.296309	1.3258	-0.223495	0.82315	NA	chr11_47505008_47505408	None
176575	chr11	47505973	47506373	401	*	h3k27ac.condition_ck_vs_wt.res	2.11707	1.9027	2.17967	0.872929	0.382702	NA	chr11_47505973_47506373	None
176576	chr11	47509331	47509731	401	*	h3k27ac.condition_ck_vs_wt.res	19.1368	-0.809985	0.655077	-1.23647	0.216283	0.738673	chr11_47509331_47509731	None
176577	chr11	47510684	47511084	401	*	h3k27ac.condition_ck_vs_wt.res	5.26694	-1.15275	1.36224	-0.84622	0.39743	NA	chr11_47510684_47511084	None
176578	chr11	47512664	47513064	401	*	h3k27ac.condition_ck_vs_wt.res	5.96938	-0.99274	1.20123	-0.826437	0.408556	NA	chr11_47512664_47513064	None
176579	chr11	47517853	47518253	401	*	h3k27ac.condition_ck_vs_wt.res	6.6816	-0.509785	1.07989	-0.472072	0.636875	0.946182	chr11_47517853_47518253	None
176580	chr11	47521781	47522181	401	*	h3k27ac.condition_ck_vs_wt.res	6.0099	-0.7924	1.212	-0.653795	0.513244	NA	chr11_47521781_47522181	None
176581	chr11	47524048	47524448	401	*	h3k27ac.condition_ck_vs_wt.res	10.7706	-1.422	0.895813	-1.58739	0.112425	0.58613	chr11_47524048_47524448	None
176582	chr11	47526176	47526576	401	*	h3k27ac.condition_ck_vs_wt.res	4.28599	-0.860272	1.31341	-0.654993	0.512472	NA	chr11_47526176_47526576	None
176583	chr11	47527508	47527908	401	*	h3k27ac.condition_ck_vs_wt.res	6.42009	0.0373591	1.07793	0.0346583	0.972352	0.997333	chr11_47527508_47527908	None
176584	chr11	47529355	47529755	401	*	h3k27ac.condition_ck_vs_wt.res	5.67237	-0.654574	1.1278	-0.580398	0.561646	NA	chr11_47529355_47529755	None
176585	chr11	47530545	47530945	401	*	h3k27ac.condition_ck_vs_wt.res	4.18346	-1.42512	1.38234	-1.03095	0.302566	NA	chr11_47530545_47530945	None
176586	chr11	47531973	47532373	401	*	h3k27ac.condition_ck_vs_wt.res	3.18791	0.366584	1.61345	0.227205	0.820264	NA	chr11_47531973_47532373	None
176587	chr11	47534647	47535047	401	*	h3k27ac.condition_ck_vs_wt.res	5.19102	0.042277	1.24372	0.0339923	0.972883	NA	chr11_47534647_47535047	None
176588	chr11	47540261	47540661	401	*	h3k27ac.condition_ck_vs_wt.res	7.32117	0.108969	0.979264	0.111277	0.911397	0.990032	chr11_47540261_47540661	None
176589	chr11	47543411	47543811	401	*	h3k27ac.condition_ck_vs_wt.res	6.07367	-1.24764	1.26087	-0.989503	0.322417	NA	chr11_47543411_47543811	None
176590	chr11	47547736	47548136	401	*	h3k27ac.condition_ck_vs_wt.res	4.55693	-0.0608216	1.3393	-0.0454131	0.963778	NA	chr11_47547736_47548136	None
176591	chr11	47552607	47553007	401	*	h3k27ac.condition_ck_vs_wt.res	124.145	0.186516	0.258439	0.721705	0.470476	0.896757	chr11_47552607_47553007	C_04
176592	chr11	47557800	47558200	401	*	h3k27ac.condition_ck_vs_wt.res	3.09146	3.70835	2.07541	1.78681	0.0739687	NA	chr11_47557800_47558200	None
176593	chr11	47565430	47565830	401	*	h3k27ac.condition_ck_vs_wt.res	30.1953	-0.726606	0.587013	-1.2378	0.215789	0.738343	chr11_47565430_47565830	None
176594	chr11	47571330	47571730	401	*	h3k27ac.condition_ck_vs_wt.res	4.20472	-0.115951	1.39343	-0.0832129	0.933682	NA	chr11_47571330_47571730	None
176595	chr11	47572792	47573192	401	*	h3k27ac.condition_ck_vs_wt.res	6.67545	0.805988	1.08065	0.745837	0.455766	0.891683	chr11_47572792_47573192	None
176596	chr11	47576595	47576995	401	*	h3k27ac.condition_ck_vs_wt.res	2.12119	-1.21389	2.44166	-0.49716	0.619076	NA	chr11_47576595_47576995	None
176597	chr11	47578953	47579353	401	*	h3k27ac.condition_ck_vs_wt.res	49.5981	0.737922	0.395879	1.86401	0.0623203	0.461678	chr11_47578953_47579353	C_05
176598	chr11	47582068	47582468	401	*	h3k27ac.condition_ck_vs_wt.res	5.46119	0.920501	1.18983	0.77364	0.439144	NA	chr11_47582068_47582468	None
176599	chr11	47583916	47584316	401	*	h3k27ac.condition_ck_vs_wt.res	2.77175	-0.290711	1.69915	-0.171091	0.864152	NA	chr11_47583916_47584316	None
176600	chr11	47587250	47587650	401	*	h3k27ac.condition_ck_vs_wt.res	6.58046	0.593573	1.19203	0.49795	0.618519	0.941728	chr11_47587250_47587650	None
176601	chr11	47592198	47592598	401	*	h3k27ac.condition_ck_vs_wt.res	7.81077	0.0890184	0.971171	0.0916609	0.926967	0.992306	chr11_47592198_47592598	None
176602	chr11	47594949	47595349	401	*	h3k27ac.condition_ck_vs_wt.res	3.39761	0.219819	1.456	0.150975	0.879995	NA	chr11_47594949_47595349	None
176603	chr11	47606783	47607183	401	*	h3k27ac.condition_ck_vs_wt.res	9.62961	0.0723586	0.994235	0.0727782	0.941983	0.994612	chr11_47606783_47607183	None
176604	chr11	47611421	47611821	401	*	h3k27ac.condition_ck_vs_wt.res	17.1756	-0.167175	0.707904	-0.236155	0.813312	0.977835	chr11_47611421_47611821	None
176605	chr11	47613141	47613541	401	*	h3k27ac.condition_ck_vs_wt.res	4.10184	-0.162372	1.47859	-0.109816	0.912555	NA	chr11_47613141_47613541	None
176606	chr11	47617276	47617676	401	*	h3k27ac.condition_ck_vs_wt.res	3.13537	-1.0469	1.58013	-0.662536	0.507628	NA	chr11_47617276_47617676	None
176607	chr11	47620426	47620826	401	*	h3k27ac.condition_ck_vs_wt.res	2.29394	0.683729	1.84129	0.371331	0.710391	NA	chr11_47620426_47620826	None
176608	chr11	47621586	47621986	401	*	h3k27ac.condition_ck_vs_wt.res	8.57662	-0.391698	0.98522	-0.397574	0.690944	0.95568	chr11_47621586_47621986	None
176609	chr11	47627333	47627733	401	*	h3k27ac.condition_ck_vs_wt.res	3.65427	1.00627	1.55567	0.646838	0.517737	NA	chr11_47627333_47627733	None
176610	chr11	47631004	47631404	401	*	h3k27ac.condition_ck_vs_wt.res	4.53653	-0.359279	1.36108	-0.263967	0.791805	NA	chr11_47631004_47631404	None
176611	chr11	47633918	47634318	401	*	h3k27ac.condition_ck_vs_wt.res	3.02343	-0.00066409	1.68015	-0.000395257	0.999685	NA	chr11_47633918_47634318	None
176612	chr11	47637935	47638335	401	*	h3k27ac.condition_ck_vs_wt.res	3.70619	2.17871	1.58421	1.37527	0.169048	NA	chr11_47637935_47638335	None
176613	chr11	47639650	47640050	401	*	h3k27ac.condition_ck_vs_wt.res	6.34971	-0.406839	1.13505	-0.358434	0.720019	0.962224	chr11_47639650_47640050	None
176614	chr11	47642168	47642568	401	*	h3k27ac.condition_ck_vs_wt.res	125.471	0.0115581	0.249209	0.0463793	0.963008	0.99683	chr11_47642168_47642568	C_06
176615	chr11	47715085	47715485	401	*	h3k27ac.condition_ck_vs_wt.res	30.3949	0.172543	0.515831	0.334495	0.738006	0.964741	chr11_47715085_47715485	None
176616	chr11	47716815	47717215	401	*	h3k27ac.condition_ck_vs_wt.res	10.8422	-0.288809	0.866366	-0.333357	0.738865	0.964933	chr11_47716815_47717215	None
176617	chr11	47722344	47722744	401	*	h3k27ac.condition_ck_vs_wt.res	4.56426	-1.93359	1.34925	-1.43308	0.151834	NA	chr11_47722344_47722744	None
176618	chr11	47723549	47723949	401	*	h3k27ac.condition_ck_vs_wt.res	3.64577	-0.16257	1.39977	-0.11614	0.907542	NA	chr11_47723549_47723949	None
176619	chr11	47724045	47724445	401	*	h3k27ac.condition_ck_vs_wt.res	3.49962	1.09466	1.58956	0.688658	0.491039	NA	chr11_47724045_47724445	None
176620	chr11	47728628	47729028	401	*	h3k27ac.condition_ck_vs_wt.res	4.48479	-0.00520365	1.83966	-0.00282859	0.997743	NA	chr11_47728628_47729028	None
176621	chr11	47731833	47732233	401	*	h3k27ac.condition_ck_vs_wt.res	4.94285	-0.482531	1.1802	-0.408854	0.682647	NA	chr11_47731833_47732233	None
176622	chr11	47735773	47736173	401	*	h3k27ac.condition_ck_vs_wt.res	3.67927	-1.55814	1.64403	-0.94776	0.343252	NA	chr11_47735773_47736173	None
176623	chr11	47737254	47737654	401	*	h3k27ac.condition_ck_vs_wt.res	4.96906	-0.0545402	1.22022	-0.044697	0.964349	NA	chr11_47737254_47737654	None
176624	chr11	47741595	47741995	401	*	h3k27ac.condition_ck_vs_wt.res	3.97932	2.00492	1.48458	1.3505	0.176855	NA	chr11_47741595_47741995	None
176625	chr11	47743628	47744028	401	*	h3k27ac.condition_ck_vs_wt.res	5.95522	-0.658946	1.27241	-0.517873	0.604547	NA	chr11_47743628_47744028	None
176626	chr11	47749982	47750382	401	*	h3k27ac.condition_ck_vs_wt.res	5.5128	-0.304377	1.16539	-0.261181	0.793953	NA	chr11_47749982_47750382	None
176627	chr11	47750978	47751378	401	*	h3k27ac.condition_ck_vs_wt.res	4.01912	-1.58119	1.45747	-1.08488	0.277973	NA	chr11_47750978_47751378	None
176628	chr11	47752490	47752890	401	*	h3k27ac.condition_ck_vs_wt.res	3.07956	-1.62868	1.61936	-1.00576	0.314532	NA	chr11_47752490_47752890	None
176629	chr11	47753558	47753958	401	*	h3k27ac.condition_ck_vs_wt.res	3.28563	-2.46319	1.6939	-1.45416	0.145903	NA	chr11_47753558_47753958	None
176630	chr11	47758121	47758521	401	*	h3k27ac.condition_ck_vs_wt.res	6.44347	-1.52585	1.046	-1.45874	0.144637	0.643001	chr11_47758121_47758521	None
176631	chr11	47762647	47763047	401	*	h3k27ac.condition_ck_vs_wt.res	5.38902	-1.72162	1.36294	-1.26317	0.20653	NA	chr11_47762647_47763047	None
176632	chr11	47763510	47763910	401	*	h3k27ac.condition_ck_vs_wt.res	3.95612	-1.38407	1.41716	-0.976651	0.328742	NA	chr11_47763510_47763910	None
176633	chr11	47767020	47767420	401	*	h3k27ac.condition_ck_vs_wt.res	132.743	-0.281119	0.260867	-1.07763	0.281198	0.793215	chr11_47767020_47767420	C_04
176634	chr11	47772391	47772791	401	*	h3k27ac.condition_ck_vs_wt.res	3.17685	0.835701	1.76189	0.474321	0.635271	NA	chr11_47772391_47772791	None
176635	chr11	47775356	47775756	401	*	h3k27ac.condition_ck_vs_wt.res	4.05009	-0.432756	2.78646	-0.155306	0.87658	NA	chr11_47775356_47775756	None
176636	chr11	47779807	47780207	401	*	h3k27ac.condition_ck_vs_wt.res	6.4844	-0.385867	1.10706	-0.34855	0.727427	0.963403	chr11_47779807_47780207	None
176637	chr11	47781451	47781851	401	*	h3k27ac.condition_ck_vs_wt.res	3.11627	0.354906	1.70615	0.208016	0.835216	NA	chr11_47781451_47781851	None
176638	chr11	47784956	47785356	401	*	h3k27ac.condition_ck_vs_wt.res	4.21875	0.353825	1.27411	0.277703	0.78124	NA	chr11_47784956_47785356	None
176639	chr11	47786739	47787139	401	*	h3k27ac.condition_ck_vs_wt.res	2.93427	4.15059	2.15662	1.92458	0.0542813	NA	chr11_47786739_47787139	None
176640	chr11	47790232	47790632	401	*	h3k27ac.condition_ck_vs_wt.res	6.33583	-1.07943	1.10892	-0.97341	0.33035	0.831057	chr11_47790232_47790632	None
176641	chr11	47795800	47796200	401	*	h3k27ac.condition_ck_vs_wt.res	2.8258	-1.85132	1.68285	-1.10011	0.271285	NA	chr11_47795800_47796200	None
176642	chr11	47796896	47797296	401	*	h3k27ac.condition_ck_vs_wt.res	3.9263	-0.476519	1.48509	-0.320868	0.74831	NA	chr11_47796896_47797296	None
176643	chr11	47797797	47798197	401	*	h3k27ac.condition_ck_vs_wt.res	3.60454	0.411373	1.62399	0.253311	0.800028	NA	chr11_47797797_47798197	None
176644	chr11	47799577	47799977	401	*	h3k27ac.condition_ck_vs_wt.res	5.05201	0.0318284	1.33744	0.0237981	0.981014	NA	chr11_47799577_47799977	None
176645	chr11	47802283	47802683	401	*	h3k27ac.condition_ck_vs_wt.res	5.59026	1.19914	1.26058	0.951264	0.34147	NA	chr11_47802283_47802683	None
176646	chr11	47808247	47808647	401	*	h3k27ac.condition_ck_vs_wt.res	6.27911	-0.330478	1.09877	-0.30077	0.76359	NA	chr11_47808247_47808647	None
176647	chr11	47810615	47811015	401	*	h3k27ac.condition_ck_vs_wt.res	2.8329	-0.751201	1.71452	-0.43814	0.661285	NA	chr11_47810615_47811015	None
176648	chr11	47816895	47817295	401	*	h3k27ac.condition_ck_vs_wt.res	4.45804	-1.58961	1.3739	-1.15701	0.24727	NA	chr11_47816895_47817295	None
176649	chr11	47818717	47819117	401	*	h3k27ac.condition_ck_vs_wt.res	4.52432	1.14463	1.38027	0.829279	0.406946	NA	chr11_47818717_47819117	None
176650	chr11	47820073	47820473	401	*	h3k27ac.condition_ck_vs_wt.res	3.88906	0.440536	1.48336	0.296985	0.766478	NA	chr11_47820073_47820473	None
176651	chr11	47821441	47821841	401	*	h3k27ac.condition_ck_vs_wt.res	4.90914	-1.4067	1.21259	-1.16007	0.24602	NA	chr11_47821441_47821841	None
176652	chr11	47825539	47825939	401	*	h3k27ac.condition_ck_vs_wt.res	2.50668	1.30565	1.86306	0.700809	0.483422	NA	chr11_47825539_47825939	None
176653	chr11	47827859	47828259	401	*	h3k27ac.condition_ck_vs_wt.res	4.17452	-0.491108	1.34406	-0.36539	0.71482	NA	chr11_47827859_47828259	None
176654	chr11	47832872	47833272	401	*	h3k27ac.condition_ck_vs_wt.res	4.00295	-0.869239	1.31584	-0.660597	0.508871	NA	chr11_47832872_47833272	None
176655	chr11	47834636	47835036	401	*	h3k27ac.condition_ck_vs_wt.res	7.1428	-0.0823262	1.04483	-0.078794	0.937196	0.993535	chr11_47834636_47835036	None
176656	chr11	47837718	47838118	401	*	h3k27ac.condition_ck_vs_wt.res	5.08723	-1.98506	1.33322	-1.48892	0.136509	NA	chr11_47837718_47838118	None
176657	chr11	47842365	47842765	401	*	h3k27ac.condition_ck_vs_wt.res	4.93357	0.737758	1.2725	0.579772	0.562069	NA	chr11_47842365_47842765	None
176658	chr11	47848290	47848690	401	*	h3k27ac.condition_ck_vs_wt.res	136.071	-0.170931	0.253157	-0.675196	0.499551	0.908022	chr11_47848290_47848690	C_03
176659	chr11	47867484	47867884	401	*	h3k27ac.condition_ck_vs_wt.res	3.66762	-0.30365	1.57408	-0.192906	0.847032	NA	chr11_47867484_47867884	None
176660	chr11	47868696	47869096	401	*	h3k27ac.condition_ck_vs_wt.res	5.45994	-2.40697	1.26466	-1.90326	0.0570071	NA	chr11_47868696_47869096	None
176661	chr11	47879707	47880107	401	*	h3k27ac.condition_ck_vs_wt.res	17.3681	-1.56979	0.763591	-2.0558	0.039802	0.375389	chr11_47879707_47880107	None
176662	chr11	47884150	47884550	401	*	h3k27ac.condition_ck_vs_wt.res	3.49483	-1.14764	1.68438	-0.681339	0.495657	NA	chr11_47884150_47884550	None
176663	chr11	47892701	47893101	401	*	h3k27ac.condition_ck_vs_wt.res	3.39489	0.100155	1.49154	0.0671489	0.946463	NA	chr11_47892701_47893101	None
176664	chr11	47899886	47900286	401	*	h3k27ac.condition_ck_vs_wt.res	37.0925	-2.1487	0.520186	-4.13065	3.61744e-05	0.00436721	chr11_47899886_47900286	None
176665	chr11	47904456	47904856	401	*	h3k27ac.condition_ck_vs_wt.res	2.33925	0.511903	1.99692	0.256347	0.797683	NA	chr11_47904456_47904856	None
176666	chr11	47905696	47906096	401	*	h3k27ac.condition_ck_vs_wt.res	10.6377	-1.5269	1.02612	-1.48803	0.136743	0.630698	chr11_47905696_47906096	None
176667	chr11	47908203	47908603	401	*	h3k27ac.condition_ck_vs_wt.res	7.9764	-1.01664	1.02741	-0.989517	0.32241	0.826262	chr11_47908203_47908603	None
176668	chr11	47909722	47910122	401	*	h3k27ac.condition_ck_vs_wt.res	3.07415	-1.89645	1.65506	-1.14585	0.251858	NA	chr11_47909722_47910122	None
176669	chr11	47910627	47911027	401	*	h3k27ac.condition_ck_vs_wt.res	4.02019	1.6707	1.49676	1.11621	0.264332	NA	chr11_47910627_47911027	None
176670	chr11	47911516	47911916	401	*	h3k27ac.condition_ck_vs_wt.res	5.23135	-0.679433	1.227	-0.553734	0.579761	NA	chr11_47911516_47911916	C_01
176671	chr11	47915373	47915773	401	*	h3k27ac.condition_ck_vs_wt.res	14.0711	-1.00888	0.848719	-1.1887	0.234556	0.756582	chr11_47915373_47915773	C_01
176672	chr11	47916516	47916916	401	*	h3k27ac.condition_ck_vs_wt.res	5.18089	-0.958889	1.24194	-0.772088	0.440062	NA	chr11_47916516_47916916	C_01
176673	chr11	47919787	47920187	401	*	h3k27ac.condition_ck_vs_wt.res	14.3934	-0.398557	0.84551	-0.47138	0.637369	0.946182	chr11_47919787_47920187	C_01
176674	chr11	47921940	47922340	401	*	h3k27ac.condition_ck_vs_wt.res	3.22996	-0.00309374	1.65788	-0.00186608	0.998511	NA	chr11_47921940_47922340	C_01
176675	chr11	47924294	47924694	401	*	h3k27ac.condition_ck_vs_wt.res	4.85496	-1.48348	1.23222	-1.20391	0.228625	NA	chr11_47924294_47924694	C_01
176676	chr11	47928361	47928761	401	*	h3k27ac.condition_ck_vs_wt.res	9.21503	-0.666821	1.03231	-0.64595	0.518311	0.913202	chr11_47928361_47928761	None
176677	chr11	47932522	47932922	401	*	h3k27ac.condition_ck_vs_wt.res	2.48761	-0.0285527	1.77959	-0.0160446	0.987199	NA	chr11_47932522_47932922	None
176678	chr11	47934236	47934636	401	*	h3k27ac.condition_ck_vs_wt.res	6.19321	-1.30017	1.03823	-1.2523	0.210462	NA	chr11_47934236_47934636	None
176679	chr11	47935495	47935895	401	*	h3k27ac.condition_ck_vs_wt.res	4.6052	0.16399	1.30275	0.12588	0.899827	NA	chr11_47935495_47935895	None
176680	chr11	47936631	47937031	401	*	h3k27ac.condition_ck_vs_wt.res	3.78559	0.56675	1.70915	0.331597	0.740194	NA	chr11_47936631_47937031	None
176681	chr11	47941561	47941961	401	*	h3k27ac.condition_ck_vs_wt.res	4.16577	-0.942443	1.35873	-0.693619	0.487921	NA	chr11_47941561_47941961	None
176682	chr11	47946120	47946520	401	*	h3k27ac.condition_ck_vs_wt.res	4.08284	-0.579942	1.48765	-0.389838	0.696656	NA	chr11_47946120_47946520	None
176683	chr11	47947596	47947996	401	*	h3k27ac.condition_ck_vs_wt.res	3.14179	-0.255478	1.53995	-0.165901	0.868235	NA	chr11_47947596_47947996	None
176684	chr11	47950433	47950833	401	*	h3k27ac.condition_ck_vs_wt.res	20.3658	-0.473232	0.610625	-0.774996	0.438342	0.883711	chr11_47950433_47950833	None
176685	chr11	47955222	47955622	401	*	h3k27ac.condition_ck_vs_wt.res	8.63076	-1.28942	0.9575	-1.34665	0.178094	0.690015	chr11_47955222_47955622	None
176686	chr11	47969223	47969623	401	*	h3k27ac.condition_ck_vs_wt.res	3.54191	-0.0138316	1.51907	-0.0091053	0.992735	NA	chr11_47969223_47969623	None
176687	chr11	47974210	47974610	401	*	h3k27ac.condition_ck_vs_wt.res	7.50604	-2.41722	1.05436	-2.2926	0.0218709	0.27339	chr11_47974210_47974610	None
176688	chr11	47981257	47981657	401	*	h3k27ac.condition_ck_vs_wt.res	42.6066	-0.381595	0.900384	-0.423813	0.671702	0.952228	chr11_47981257_47981657	C_01
176689	chr11	47987506	47987906	401	*	h3k27ac.condition_ck_vs_wt.res	31.7604	-2.31846	0.646086	-3.58846	0.000332633	0.0210513	chr11_47987506_47987906	None
176690	chr11	47989150	47989550	401	*	h3k27ac.condition_ck_vs_wt.res	4.70253	-2.49141	1.43949	-1.73075	0.0834958	NA	chr11_47989150_47989550	None
176691	chr11	47991365	47991765	401	*	h3k27ac.condition_ck_vs_wt.res	22.1841	-1.69431	0.667184	-2.5395	0.0111011	0.190875	chr11_47991365_47991765	None
176692	chr11	47992918	47993318	401	*	h3k27ac.condition_ck_vs_wt.res	7.84624	-2.44375	1.0847	-2.25292	0.0242641	0.28963	chr11_47992918_47993318	None
176693	chr11	48003973	48004373	401	*	h3k27ac.condition_ck_vs_wt.res	19.5003	-0.650682	0.669959	-0.971226	0.331436	0.831768	chr11_48003973_48004373	C_01
176694	chr11	48007914	48008314	401	*	h3k27ac.condition_ck_vs_wt.res	7.16494	-2.11823	1.12656	-1.88027	0.0600716	0.454467	chr11_48007914_48008314	C_01
176695	chr11	48009372	48009772	401	*	h3k27ac.condition_ck_vs_wt.res	5.79848	-1.50902	1.21299	-1.24405	0.21348	NA	chr11_48009372_48009772	None
176696	chr11	48019047	48019447	401	*	h3k27ac.condition_ck_vs_wt.res	100.891	-0.966144	0.362029	-2.66869	0.00761478	0.153467	chr11_48019047_48019447	C_01
176697	chr11	48038699	48039099	401	*	h3k27ac.condition_ck_vs_wt.res	5.89522	-4.03624	1.46027	-2.76404	0.005709	NA	chr11_48038699_48039099	C_01
176698	chr11	48043920	48044320	401	*	h3k27ac.condition_ck_vs_wt.res	98.9672	-0.651536	0.327044	-1.99219	0.0463497	0.406209	chr11_48043920_48044320	C_01
176699	chr11	48055525	48055925	401	*	h3k27ac.condition_ck_vs_wt.res	17.0342	-2.00926	0.704978	-2.8501	0.00437051	0.111636	chr11_48055525_48055925	C_01
176700	chr11	48062772	48063172	401	*	h3k27ac.condition_ck_vs_wt.res	5.66378	-1.07706	1.21965	-0.883087	0.377189	NA	chr11_48062772_48063172	None
176701	chr11	48064111	48064511	401	*	h3k27ac.condition_ck_vs_wt.res	3.68046	-1.5063	1.51515	-0.994161	0.320145	NA	chr11_48064111_48064511	None
176702	chr11	48068501	48068901	401	*	h3k27ac.condition_ck_vs_wt.res	4.7138	-1.64586	1.33788	-1.2302	0.218622	NA	chr11_48068501_48068901	None
176703	chr11	48073098	48073498	401	*	h3k27ac.condition_ck_vs_wt.res	10.269	-1.9957	0.900461	-2.21631	0.0266703	0.306185	chr11_48073098_48073498	None
176704	chr11	48075063	48075463	401	*	h3k27ac.condition_ck_vs_wt.res	6.0821	-3.04694	1.26329	-2.41192	0.015869	NA	chr11_48075063_48075463	None
176705	chr11	48077092	48077492	401	*	h3k27ac.condition_ck_vs_wt.res	3.7302	-2.97469	1.87972	-1.58252	0.113531	NA	chr11_48077092_48077492	None
176706	chr11	48080878	48081278	401	*	h3k27ac.condition_ck_vs_wt.res	15.2583	-2.43805	0.834217	-2.92256	0.00347162	0.0972812	chr11_48080878_48081278	None
176707	chr11	48088363	48088763	401	*	h3k27ac.condition_ck_vs_wt.res	6.99887	-1.83396	1.03068	-1.77938	0.0751775	0.497883	chr11_48088363_48088763	None
176708	chr11	48090620	48091020	401	*	h3k27ac.condition_ck_vs_wt.res	5.16803	0.0309755	1.19248	0.0259757	0.979277	NA	chr11_48090620_48091020	None
176709	chr11	48093062	48093462	401	*	h3k27ac.condition_ck_vs_wt.res	3.74613	-0.164153	1.54078	-0.106539	0.915155	NA	chr11_48093062_48093462	None
176710	chr11	48097310	48097710	401	*	h3k27ac.condition_ck_vs_wt.res	3.09332	-1.99945	1.67043	-1.19697	0.231319	NA	chr11_48097310_48097710	None
176711	chr11	48099957	48100357	401	*	h3k27ac.condition_ck_vs_wt.res	7.83559	-1.82506	1.00865	-1.80941	0.0703878	0.485084	chr11_48099957_48100357	C_01
176712	chr11	48109396	48109796	401	*	h3k27ac.condition_ck_vs_wt.res	75.8192	-1.09147	0.384635	-2.83768	0.00454428	0.114264	chr11_48109396_48109796	C_01
176713	chr11	48111830	48112230	401	*	h3k27ac.condition_ck_vs_wt.res	9.02227	-1.69489	0.92285	-1.83658	0.0662721	0.474562	chr11_48111830_48112230	None
176714	chr11	48120910	48121310	401	*	h3k27ac.condition_ck_vs_wt.res	2.94106	-3.71407	2.132	-1.74206	0.0814975	NA	chr11_48120910_48121310	None
176715	chr11	48124152	48124552	401	*	h3k27ac.condition_ck_vs_wt.res	7.04688	-0.500947	1.00318	-0.49936	0.617526	0.941306	chr11_48124152_48124552	None
176716	chr11	48125621	48126021	401	*	h3k27ac.condition_ck_vs_wt.res	4.29468	-1.65526	1.39023	-1.19064	0.233796	NA	chr11_48125621_48126021	None
176717	chr11	48127426	48127826	401	*	h3k27ac.condition_ck_vs_wt.res	6.11153	0.44218	1.17201	0.377283	0.705963	NA	chr11_48127426_48127826	None
176718	chr11	48129444	48129844	401	*	h3k27ac.condition_ck_vs_wt.res	5.45564	-0.050192	1.19828	-0.0418867	0.966589	NA	chr11_48129444_48129844	None
176719	chr11	48137901	48138301	401	*	h3k27ac.condition_ck_vs_wt.res	3.19846	0.954871	1.55159	0.615413	0.538282	NA	chr11_48137901_48138301	None
176720	chr11	48140208	48140608	401	*	h3k27ac.condition_ck_vs_wt.res	6.05441	-2.09129	1.27932	-1.63469	0.102114	NA	chr11_48140208_48140608	None
176721	chr11	48144867	48145267	401	*	h3k27ac.condition_ck_vs_wt.res	6.53369	-0.0752285	1.08638	-0.069247	0.944793	0.994765	chr11_48144867_48145267	None
176722	chr11	48157726	48158126	401	*	h3k27ac.condition_ck_vs_wt.res	3.70274	-2.88757	1.61772	-1.78496	0.0742676	NA	chr11_48157726_48158126	None
176723	chr11	48158586	48158986	401	*	h3k27ac.condition_ck_vs_wt.res	3.17299	-2.64831	1.77363	-1.49316	0.135395	NA	chr11_48158586_48158986	None
176724	chr11	48163870	48164270	401	*	h3k27ac.condition_ck_vs_wt.res	4.01669	-0.708341	1.69564	-0.417744	0.676135	NA	chr11_48163870_48164270	None
176725	chr11	48170174	48170574	401	*	h3k27ac.condition_ck_vs_wt.res	4.89056	-0.477183	1.2205	-0.390975	0.695816	NA	chr11_48170174_48170574	None
176726	chr11	48176685	48177085	401	*	h3k27ac.condition_ck_vs_wt.res	3.99491	-0.235096	1.44478	-0.162721	0.870738	NA	chr11_48176685_48177085	None
176727	chr11	48271115	48271515	401	*	h3k27ac.condition_ck_vs_wt.res	2.40733	1.85486	2.26649	0.818383	0.413139	NA	chr11_48271115_48271515	None
176728	chr11	48456585	48456985	401	*	h3k27ac.condition_ck_vs_wt.res	2.35146	0.237498	2.09194	0.11353	0.90961	NA	chr11_48456585_48456985	None
176729	chr11	48861448	48861848	401	*	h3k27ac.condition_ck_vs_wt.res	1.06257	2.50551	3.21048	0.780418	0.435145	NA	chr11_48861448_48861848	None
176730	chr11	56700587	56700987	401	*	h3k27ac.condition_ck_vs_wt.res	1.95631	0.221664	2.06383	0.107404	0.914469	NA	chr11_56700587_56700987	None
176731	chr11	57006203	57006603	401	*	h3k27ac.condition_ck_vs_wt.res	1.81191	-1.42793	2.49248	-0.572894	0.566716	NA	chr11_57006203_57006603	None
176732	chr11	57143139	57143539	401	*	h3k27ac.condition_ck_vs_wt.res	2.74979	0.931137	1.80902	0.514719	0.606749	NA	chr11_57143139_57143539	None
176733	chr11	57184075	57184475	401	*	h3k27ac.condition_ck_vs_wt.res	2.59808	2.04018	1.84188	1.10766	0.268007	NA	chr11_57184075_57184475	None
176734	chr11	57235874	57236274	401	*	h3k27ac.condition_ck_vs_wt.res	2.24606	4.45272	2.30457	1.93212	0.0533443	NA	chr11_57235874_57236274	None
176735	chr11	57244648	57245048	401	*	h3k27ac.condition_ck_vs_wt.res	2.98492	0.220607	1.92795	0.114426	0.9089	NA	chr11_57244648_57245048	None
176736	chr11	57300674	57301074	401	*	h3k27ac.condition_ck_vs_wt.res	4.35403	0.928185	1.42018	0.653569	0.51339	NA	chr11_57300674_57301074	None
176737	chr11	57302011	57302411	401	*	h3k27ac.condition_ck_vs_wt.res	6.09843	0.199897	1.23845	0.161408	0.871772	NA	chr11_57302011_57302411	None
176738	chr11	57311098	57311498	401	*	h3k27ac.condition_ck_vs_wt.res	4.80237	0.486195	1.2707	0.382621	0.702001	NA	chr11_57311098_57311498	None
176739	chr11	57313141	57313541	401	*	h3k27ac.condition_ck_vs_wt.res	4.31931	0.592992	1.41265	0.419772	0.674652	NA	chr11_57313141_57313541	None
176740	chr11	57316674	57317074	401	*	h3k27ac.condition_ck_vs_wt.res	2.9526	0.716358	1.50501	0.475981	0.634088	NA	chr11_57316674_57317074	None
176741	chr11	57318555	57318955	401	*	h3k27ac.condition_ck_vs_wt.res	4.6185	1.3932	1.42894	0.974992	0.329564	NA	chr11_57318555_57318955	None
176742	chr11	57320652	57321052	401	*	h3k27ac.condition_ck_vs_wt.res	2.97766	-1.32487	1.78059	-0.74406	0.45684	NA	chr11_57320652_57321052	None
176743	chr11	57321930	57322330	401	*	h3k27ac.condition_ck_vs_wt.res	4.22549	1.53391	1.45289	1.05576	0.291076	NA	chr11_57321930_57322330	None
176744	chr11	57325098	57325498	401	*	h3k27ac.condition_ck_vs_wt.res	43.7437	0.334248	0.435677	0.767193	0.442967	0.885365	chr11_57325098_57325498	C_06
176745	chr11	57329343	57329743	401	*	h3k27ac.condition_ck_vs_wt.res	4.97906	-0.228279	1.24427	-0.183464	0.854434	NA	chr11_57329343_57329743	None
176746	chr11	57331884	57332284	401	*	h3k27ac.condition_ck_vs_wt.res	6.38903	-1.01009	1.09062	-0.926167	0.354359	0.844478	chr11_57331884_57332284	None
176747	chr11	57335582	57335982	401	*	h3k27ac.condition_ck_vs_wt.res	58.005	0.142437	0.373962	0.380886	0.703288	0.958907	chr11_57335582_57335982	C_06
176748	chr11	57345482	57345882	401	*	h3k27ac.condition_ck_vs_wt.res	4.82019	-0.866928	1.3903	-0.623556	0.532919	NA	chr11_57345482_57345882	None
176749	chr11	57348138	57348538	401	*	h3k27ac.condition_ck_vs_wt.res	4.58732	0.436957	1.22618	0.356356	0.721574	NA	chr11_57348138_57348538	None
176750	chr11	57368320	57368720	401	*	h3k27ac.condition_ck_vs_wt.res	5.08057	0.00385275	1.15494	0.00333587	0.997338	NA	chr11_57368320_57368720	None
176751	chr11	57392982	57393382	401	*	h3k27ac.condition_ck_vs_wt.res	2.10922	1.73423	1.94939	0.889625	0.373667	NA	chr11_57392982_57393382	None
176752	chr11	57395591	57395991	401	*	h3k27ac.condition_ck_vs_wt.res	2.12214	0.691305	2.06489	0.334789	0.737784	NA	chr11_57395591_57395991	None
176753	chr11	57406455	57406855	401	*	h3k27ac.condition_ck_vs_wt.res	3.53092	-3.71182	2.01507	-1.84203	0.0654709	NA	chr11_57406455_57406855	None
176754	chr11	57407248	57407648	401	*	h3k27ac.condition_ck_vs_wt.res	3.51	-1.26255	1.54245	-0.818534	0.413052	NA	chr11_57407248_57407648	None
176755	chr11	57409032	57409432	401	*	h3k27ac.condition_ck_vs_wt.res	4.52261	-0.297213	1.26974	-0.234074	0.814927	NA	chr11_57409032_57409432	None
176756	chr11	57416340	57416740	401	*	h3k27ac.condition_ck_vs_wt.res	2.92525	-2.80547	1.80729	-1.55231	0.120588	NA	chr11_57416340_57416740	None
176757	chr11	57419910	57420310	401	*	h3k27ac.condition_ck_vs_wt.res	3.25147	-0.00359436	1.58292	-0.00227072	0.998188	NA	chr11_57419910_57420310	None
176758	chr11	57425789	57426189	401	*	h3k27ac.condition_ck_vs_wt.res	10.7351	-0.714056	0.947916	-0.75329	0.451276	0.889235	chr11_57425789_57426189	None
176759	chr11	57453487	57453887	401	*	h3k27ac.condition_ck_vs_wt.res	2.6484	2.73118	2.23847	1.22011	0.222422	NA	chr11_57453487_57453887	None
176760	chr11	57460466	57460866	401	*	h3k27ac.condition_ck_vs_wt.res	7.54055	0.00327886	1.0116	0.00324125	0.997414	0.999736	chr11_57460466_57460866	None
176761	chr11	57465154	57465554	401	*	h3k27ac.condition_ck_vs_wt.res	2.86249	-0.0505075	1.79138	-0.0281948	0.977507	NA	chr11_57465154_57465554	None
176762	chr11	57467041	57467441	401	*	h3k27ac.condition_ck_vs_wt.res	1.5329	0.388611	2.3709	0.163909	0.869803	NA	chr11_57467041_57467441	None
176763	chr11	57474166	57474566	401	*	h3k27ac.condition_ck_vs_wt.res	4.48291	0.670802	1.48005	0.45323	0.650383	NA	chr11_57474166_57474566	None
176764	chr11	57476408	57476808	401	*	h3k27ac.condition_ck_vs_wt.res	3.58003	-1.33614	1.50721	-0.886494	0.375351	NA	chr11_57476408_57476808	None
176765	chr11	57480361	57480761	401	*	h3k27ac.condition_ck_vs_wt.res	5.83194	1.05821	1.34858	0.784685	0.432638	NA	chr11_57480361_57480761	None
176766	chr11	57482214	57482614	401	*	h3k27ac.condition_ck_vs_wt.res	4.03704	-0.772263	1.47476	-0.523655	0.600519	NA	chr11_57482214_57482614	None
176767	chr11	57484467	57484867	401	*	h3k27ac.condition_ck_vs_wt.res	20.3704	0.152715	0.641434	0.238084	0.811816	0.977835	chr11_57484467_57484867	None
176768	chr11	57488355	57488755	401	*	h3k27ac.condition_ck_vs_wt.res	9.36764	-0.162064	0.913747	-0.177362	0.859224	0.983109	chr11_57488355_57488755	None
176769	chr11	57491505	57491905	401	*	h3k27ac.condition_ck_vs_wt.res	6.55275	-0.0146192	1.17365	-0.0124562	0.990062	0.999446	chr11_57491505_57491905	None
176770	chr11	57493738	57494138	401	*	h3k27ac.condition_ck_vs_wt.res	26.144	0.797438	0.576313	1.38369	0.166453	0.672264	chr11_57493738_57494138	None
176771	chr11	57503038	57503438	401	*	h3k27ac.condition_ck_vs_wt.res	5.37001	0.568654	1.25417	0.45341	0.650253	NA	chr11_57503038_57503438	None
176772	chr11	57504966	57505366	401	*	h3k27ac.condition_ck_vs_wt.res	4.28316	-2.85153	1.5388	-1.85309	0.0638697	NA	chr11_57504966_57505366	None
176773	chr11	57506076	57506476	401	*	h3k27ac.condition_ck_vs_wt.res	3.93003	-0.230547	1.47942	-0.155836	0.876163	NA	chr11_57506076_57506476	None
176774	chr11	57508701	57509101	401	*	h3k27ac.condition_ck_vs_wt.res	4.40152	-0.838289	1.41154	-0.593883	0.55259	NA	chr11_57508701_57509101	None
176775	chr11	57514375	57514775	401	*	h3k27ac.condition_ck_vs_wt.res	51.1041	0.287267	0.409245	0.701943	0.482715	0.901615	chr11_57514375_57514775	C_06
176776	chr11	57525020	57525420	401	*	h3k27ac.condition_ck_vs_wt.res	3.1807	-2.04836	2.07068	-0.989224	0.322553	NA	chr11_57525020_57525420	None
176777	chr11	57527477	57527877	401	*	h3k27ac.condition_ck_vs_wt.res	5.88175	0.00886768	1.19687	0.00740909	0.994088	NA	chr11_57527477_57527877	None
176778	chr11	57528612	57529012	401	*	h3k27ac.condition_ck_vs_wt.res	6.67456	-0.051947	1.05297	-0.0493338	0.960653	0.9965	chr11_57528612_57529012	None
176779	chr11	57530739	57531139	401	*	h3k27ac.condition_ck_vs_wt.res	37.7654	-0.0205826	0.479692	-0.042908	0.965775	0.99683	chr11_57530739_57531139	C_06
176780	chr11	57537384	57537784	401	*	h3k27ac.condition_ck_vs_wt.res	5.38928	0.727256	1.27771	0.569188	0.569228	NA	chr11_57537384_57537784	None
176781	chr11	57543274	57543674	401	*	h3k27ac.condition_ck_vs_wt.res	4.69512	-0.437101	1.28798	-0.339371	0.734331	NA	chr11_57543274_57543674	None
176782	chr11	57545918	57546318	401	*	h3k27ac.condition_ck_vs_wt.res	5.82369	-0.56261	1.08829	-0.516966	0.60518	NA	chr11_57545918_57546318	None
176783	chr11	57547968	57548368	401	*	h3k27ac.condition_ck_vs_wt.res	9.69674	-0.179663	0.893936	-0.20098	0.840714	0.980414	chr11_57547968_57548368	None
176784	chr11	57549935	57550335	401	*	h3k27ac.condition_ck_vs_wt.res	6.22887	-0.440215	1.09746	-0.401123	0.68833	NA	chr11_57549935_57550335	None
176785	chr11	57552048	57552448	401	*	h3k27ac.condition_ck_vs_wt.res	5.58403	0.113961	1.21393	0.0938782	0.925206	NA	chr11_57552048_57552448	None
176786	chr11	57557491	57557891	401	*	h3k27ac.condition_ck_vs_wt.res	4.88333	-1.56141	1.41667	-1.10217	0.270386	NA	chr11_57557491_57557891	None
176787	chr11	57559008	57559408	401	*	h3k27ac.condition_ck_vs_wt.res	6.43964	-0.639519	1.11175	-0.575237	0.565131	0.928485	chr11_57559008_57559408	None
176788	chr11	57560164	57560564	401	*	h3k27ac.condition_ck_vs_wt.res	3.96041	-1.80072	1.60019	-1.12531	0.260457	NA	chr11_57560164_57560564	None
176789	chr11	57562228	57562628	401	*	h3k27ac.condition_ck_vs_wt.res	11.5895	-0.646935	0.784082	-0.825086	0.409323	0.871705	chr11_57562228_57562628	None
176790	chr11	57563784	57564184	401	*	h3k27ac.condition_ck_vs_wt.res	4.8573	-0.724394	1.32573	-0.546412	0.584783	NA	chr11_57563784_57564184	None
176791	chr11	57567162	57567562	401	*	h3k27ac.condition_ck_vs_wt.res	41.652	-0.840727	0.453332	-1.85455	0.0636608	0.465377	chr11_57567162_57567562	C_04
176792	chr11	57587432	57587832	401	*	h3k27ac.condition_ck_vs_wt.res	3.696	0.135744	1.60578	0.0845347	0.932631	NA	chr11_57587432_57587832	None
176793	chr11	57598765	57599165	401	*	h3k27ac.condition_ck_vs_wt.res	2.51807	1.94205	2.17789	0.891714	0.372546	NA	chr11_57598765_57599165	None
176794	chr11	57641077	57641477	401	*	h3k27ac.condition_ck_vs_wt.res	4.89486	-1.61523	1.24453	-1.29786	0.194335	NA	chr11_57641077_57641477	None
176795	chr11	57647675	57648075	401	*	h3k27ac.condition_ck_vs_wt.res	3.88699	0.61107	1.43214	0.426682	0.669611	NA	chr11_57647675_57648075	None
176796	chr11	57657462	57657862	401	*	h3k27ac.condition_ck_vs_wt.res	39.2366	0.754072	0.485316	1.55378	0.120238	0.600265	chr11_57657462_57657862	None
176797	chr11	57661078	57661478	401	*	h3k27ac.condition_ck_vs_wt.res	4.39711	1.64884	1.43587	1.14832	0.250836	NA	chr11_57661078_57661478	None
176798	chr11	57661936	57662336	401	*	h3k27ac.condition_ck_vs_wt.res	4.28337	-2.23203	1.40083	-1.59337	0.111078	NA	chr11_57661936_57662336	None
176799	chr11	57662845	57663245	401	*	h3k27ac.condition_ck_vs_wt.res	5.78678	-0.834922	1.21223	-0.68875	0.490981	NA	chr11_57662845_57663245	None
176800	chr11	57664563	57664963	401	*	h3k27ac.condition_ck_vs_wt.res	2.73052	0.159526	1.92328	0.0829447	0.933896	NA	chr11_57664563_57664963	None
176801	chr11	57667774	57668174	401	*	h3k27ac.condition_ck_vs_wt.res	150.473	0.210896	0.239194	0.881698	0.37794	0.856839	chr11_57667774_57668174	C_04
176802	chr11	57670565	57670965	401	*	h3k27ac.condition_ck_vs_wt.res	2.78129	-2.14702	1.84012	-1.16679	0.243296	NA	chr11_57670565_57670965	None
176803	chr11	57671633	57672033	401	*	h3k27ac.condition_ck_vs_wt.res	5.81871	-1.54584	1.17015	-1.32105	0.186483	NA	chr11_57671633_57672033	None
176804	chr11	57675646	57676046	401	*	h3k27ac.condition_ck_vs_wt.res	5.92401	0.115973	1.17912	0.0983553	0.92165	NA	chr11_57675646_57676046	None
176805	chr11	57679296	57679696	401	*	h3k27ac.condition_ck_vs_wt.res	4.81984	1.07036	1.37319	0.779473	0.435701	NA	chr11_57679296_57679696	None
176806	chr11	57680357	57680757	401	*	h3k27ac.condition_ck_vs_wt.res	6.48347	0.761729	1.03346	0.737064	0.461084	0.893027	chr11_57680357_57680757	None
176807	chr11	57681861	57682261	401	*	h3k27ac.condition_ck_vs_wt.res	5.52692	-1.81528	1.33721	-1.35751	0.174618	NA	chr11_57681861_57682261	None
176808	chr11	57682927	57683327	401	*	h3k27ac.condition_ck_vs_wt.res	3.95435	-0.931496	1.42737	-0.652598	0.514016	NA	chr11_57682927_57683327	None
176809	chr11	57684863	57685263	401	*	h3k27ac.condition_ck_vs_wt.res	4.14454	0.936386	1.52434	0.614288	0.539025	NA	chr11_57684863_57685263	None
176810	chr11	57698753	57699153	401	*	h3k27ac.condition_ck_vs_wt.res	8.09582	-0.740686	1.02482	-0.722748	0.469835	0.896474	chr11_57698753_57699153	None
176811	chr11	57701487	57701887	401	*	h3k27ac.condition_ck_vs_wt.res	4.07959	-2.0679	1.42175	-1.45447	0.145815	NA	chr11_57701487_57701887	None
176812	chr11	57703729	57704129	401	*	h3k27ac.condition_ck_vs_wt.res	5.82657	-0.513226	1.14796	-0.447078	0.654819	NA	chr11_57703729_57704129	None
176813	chr11	57710764	57711164	401	*	h3k27ac.condition_ck_vs_wt.res	3.87377	1.66034	1.67993	0.988335	0.322989	NA	chr11_57710764_57711164	None
176814	chr11	57712378	57712778	401	*	h3k27ac.condition_ck_vs_wt.res	47.6706	-0.224654	0.397305	-0.565445	0.571771	0.92916	chr11_57712378_57712778	C_06
176815	chr11	57724807	57725207	401	*	h3k27ac.condition_ck_vs_wt.res	5.13718	-1.10627	1.30506	-0.84768	0.396616	NA	chr11_57724807_57725207	None
176816	chr11	57727421	57727821	401	*	h3k27ac.condition_ck_vs_wt.res	3.92764	1.9694	1.67805	1.17363	0.240544	NA	chr11_57727421_57727821	None
176817	chr11	57728816	57729216	401	*	h3k27ac.condition_ck_vs_wt.res	11.853	-0.386268	0.817686	-0.472392	0.636647	0.946182	chr11_57728816_57729216	None
176818	chr11	57735839	57736239	401	*	h3k27ac.condition_ck_vs_wt.res	8.12337	-0.907868	1.04301	-0.870431	0.384065	0.85967	chr11_57735839_57736239	None
176819	chr11	57738933	57739333	401	*	h3k27ac.condition_ck_vs_wt.res	4.67866	0.531283	1.52157	0.349167	0.726964	NA	chr11_57738933_57739333	None
176820	chr11	57741504	57741904	401	*	h3k27ac.condition_ck_vs_wt.res	92.9403	0.0357984	0.323163	0.110775	0.911795	0.990032	chr11_57741504_57741904	C_06
176821	chr11	57744634	57745034	401	*	h3k27ac.condition_ck_vs_wt.res	10.0442	-0.36217	0.865135	-0.418628	0.675488	0.952946	chr11_57744634_57745034	None
176822	chr11	57746980	57747380	401	*	h3k27ac.condition_ck_vs_wt.res	3.79486	-2.05469	1.72385	-1.19192	0.233292	NA	chr11_57746980_57747380	None
176823	chr11	57763743	57764143	401	*	h3k27ac.condition_ck_vs_wt.res	2.77504	1.50014	1.98386	0.75617	0.449547	NA	chr11_57763743_57764143	None
176824	chr11	57787573	57787973	401	*	h3k27ac.condition_ck_vs_wt.res	3.41347	-0.101412	1.59937	-0.0634078	0.949442	NA	chr11_57787573_57787973	None
176825	chr11	57799059	57799459	401	*	h3k27ac.condition_ck_vs_wt.res	4.17481	0.416026	1.46769	0.283457	0.776826	NA	chr11_57799059_57799459	None
176826	chr11	57800753	57801153	401	*	h3k27ac.condition_ck_vs_wt.res	7.3571	-0.596343	1.04681	-0.569675	0.568898	0.92855	chr11_57800753_57801153	None
176827	chr11	57811838	57812238	401	*	h3k27ac.condition_ck_vs_wt.res	3.13341	-1.20665	1.71321	-0.704318	0.481235	NA	chr11_57811838_57812238	None
176828	chr11	57874976	57875376	401	*	h3k27ac.condition_ck_vs_wt.res	2.62425	0.844203	1.76398	0.478579	0.632238	NA	chr11_57874976_57875376	None
176829	chr11	57876973	57877373	401	*	h3k27ac.condition_ck_vs_wt.res	2.28758	-1.29657	2.20004	-0.589339	0.555634	NA	chr11_57876973_57877373	None
176830	chr11	58066419	58066819	401	*	h3k27ac.condition_ck_vs_wt.res	3.22475	0.818701	1.64663	0.497198	0.61905	NA	chr11_58066419_58066819	None
176831	chr11	58266891	58267291	401	*	h3k27ac.condition_ck_vs_wt.res	2.99696	0.147531	1.71693	0.085927	0.931524	NA	chr11_58266891_58267291	None
176832	chr11	58390698	58391098	401	*	h3k27ac.condition_ck_vs_wt.res	4.18063	-1.1887	1.326	-0.896455	0.37001	NA	chr11_58390698_58391098	None
176833	chr11	58525400	58525800	401	*	h3k27ac.condition_ck_vs_wt.res	34.7702	-0.693315	0.481289	-1.44054	0.149716	0.649941	chr11_58525400_58525800	C_02
176834	chr11	58530377	58530777	401	*	h3k27ac.condition_ck_vs_wt.res	11.8077	-0.313597	0.801938	-0.391049	0.695761	0.956925	chr11_58530377_58530777	None
176835	chr11	58531946	58532346	401	*	h3k27ac.condition_ck_vs_wt.res	6.41945	-2.01314	1.17922	-1.70717	0.0877905	0.531175	chr11_58531946_58532346	None
176836	chr11	58534028	58534428	401	*	h3k27ac.condition_ck_vs_wt.res	2.58729	0.283486	1.84006	0.154063	0.87756	NA	chr11_58534028_58534428	None
176837	chr11	58540850	58541250	401	*	h3k27ac.condition_ck_vs_wt.res	3.70591	-0.86211	1.62103	-0.531829	0.594844	NA	chr11_58540850_58541250	None
176838	chr11	58541749	58542149	401	*	h3k27ac.condition_ck_vs_wt.res	2.2375	-0.582897	1.97225	-0.295549	0.767575	NA	chr11_58541749_58542149	None
176839	chr11	58544381	58544781	401	*	h3k27ac.condition_ck_vs_wt.res	5.59355	1.26534	1.17411	1.07769	0.28117	NA	chr11_58544381_58544781	None
176840	chr11	58547134	58547534	401	*	h3k27ac.condition_ck_vs_wt.res	3.8953	-0.345992	1.38259	-0.250249	0.802395	NA	chr11_58547134_58547534	None
176841	chr11	58550243	58550643	401	*	h3k27ac.condition_ck_vs_wt.res	5.34009	-0.594474	1.31258	-0.452907	0.650616	NA	chr11_58550243_58550643	None
176842	chr11	58552880	58553280	401	*	h3k27ac.condition_ck_vs_wt.res	3.76491	-0.616406	1.46826	-0.41982	0.674617	NA	chr11_58552880_58553280	None
176843	chr11	58562509	58562909	401	*	h3k27ac.condition_ck_vs_wt.res	6.20431	-0.697864	1.23058	-0.5671	0.570646	NA	chr11_58562509_58562909	None
176844	chr11	58562953	58563353	401	*	h3k27ac.condition_ck_vs_wt.res	3.70908	-1.36113	1.48602	-0.915956	0.35969	NA	chr11_58562953_58563353	None
176845	chr11	58563826	58564226	401	*	h3k27ac.condition_ck_vs_wt.res	4.4126	-1.36778	1.3752	-0.994602	0.31993	NA	chr11_58563826_58564226	None
176846	chr11	58568271	58568671	401	*	h3k27ac.condition_ck_vs_wt.res	11.924	-0.236069	0.845674	-0.279149	0.780131	0.972725	chr11_58568271_58568671	None
176847	chr11	58570975	58571375	401	*	h3k27ac.condition_ck_vs_wt.res	5.00824	-1.84333	1.24559	-1.47989	0.138903	NA	chr11_58570975_58571375	None
176848	chr11	58571742	58572142	401	*	h3k27ac.condition_ck_vs_wt.res	4.26773	-1.88391	1.39054	-1.3548	0.17548	NA	chr11_58571742_58572142	None
176849	chr11	58578964	58579364	401	*	h3k27ac.condition_ck_vs_wt.res	133.2	-0.0226493	0.245425	-0.0922863	0.926471	0.992306	chr11_58578964_58579364	C_04
176850	chr11	58586273	58586673	401	*	h3k27ac.condition_ck_vs_wt.res	6.62917	-0.335601	1.02043	-0.328881	0.742246	0.96563	chr11_58586273_58586673	None
176851	chr11	58587131	58587531	401	*	h3k27ac.condition_ck_vs_wt.res	3.18522	-0.563926	1.4932	-0.377663	0.705681	NA	chr11_58587131_58587531	None
176852	chr11	58592681	58593081	401	*	h3k27ac.condition_ck_vs_wt.res	3.63701	-0.728464	1.76443	-0.412861	0.679708	NA	chr11_58592681_58593081	None
176853	chr11	58595548	58595948	401	*	h3k27ac.condition_ck_vs_wt.res	3.63337	-2.09103	1.61153	-1.29754	0.194446	NA	chr11_58595548_58595948	None
176854	chr11	58596250	58596650	401	*	h3k27ac.condition_ck_vs_wt.res	3.71966	-1.45345	1.60705	-0.904418	0.365774	NA	chr11_58596250_58596650	None
176855	chr11	58601506	58601906	401	*	h3k27ac.condition_ck_vs_wt.res	1.69378	-1.15622	2.47413	-0.467326	0.640266	NA	chr11_58601506_58601906	None
176856	chr11	58605135	58605535	401	*	h3k27ac.condition_ck_vs_wt.res	3.61797	-0.514175	1.79193	-0.28694	0.774159	NA	chr11_58605135_58605535	None
176857	chr11	58607103	58607503	401	*	h3k27ac.condition_ck_vs_wt.res	4.8966	0.925881	1.23166	0.751732	0.452212	NA	chr11_58607103_58607503	None
176858	chr11	58614911	58615311	401	*	h3k27ac.condition_ck_vs_wt.res	4.2159	0.323041	1.47409	0.219146	0.826536	NA	chr11_58614911_58615311	None
176859	chr11	58618040	58618440	401	*	h3k27ac.condition_ck_vs_wt.res	4.97787	0.04925	1.24017	0.0397122	0.968323	NA	chr11_58618040_58618440	None
176860	chr11	58622465	58622865	401	*	h3k27ac.condition_ck_vs_wt.res	3.86422	0.856283	1.53382	0.558269	0.576661	NA	chr11_58622465_58622865	None
176861	chr11	58626396	58626796	401	*	h3k27ac.condition_ck_vs_wt.res	3.65218	1.58082	1.56578	1.00961	0.312684	NA	chr11_58626396_58626796	None
176862	chr11	58628142	58628542	401	*	h3k27ac.condition_ck_vs_wt.res	3.6011	0.979632	1.76442	0.555214	0.578748	NA	chr11_58628142_58628542	None
176863	chr11	58629467	58629867	401	*	h3k27ac.condition_ck_vs_wt.res	6.16307	0.422156	1.13699	0.371293	0.71042	NA	chr11_58629467_58629867	None
176864	chr11	58632432	58632832	401	*	h3k27ac.condition_ck_vs_wt.res	3.09801	3.09302	1.93477	1.59865	0.109898	NA	chr11_58632432_58632832	None
176865	chr11	58647146	58647546	401	*	h3k27ac.condition_ck_vs_wt.res	4.87816	1.63055	1.50406	1.0841	0.27832	NA	chr11_58647146_58647546	None
176866	chr11	58653784	58654184	401	*	h3k27ac.condition_ck_vs_wt.res	3.8765	-0.24835	1.48443	-0.167303	0.867131	NA	chr11_58653784_58654184	None
176867	chr11	58788840	58789240	401	*	h3k27ac.condition_ck_vs_wt.res	4.75009	-0.985028	1.36916	-0.719439	0.471871	NA	chr11_58788840_58789240	None
176868	chr11	58850553	58850953	401	*	h3k27ac.condition_ck_vs_wt.res	18.1716	-1.39591	0.713078	-1.95758	0.0502798	0.419372	chr11_58850553_58850953	None
176869	chr11	58863767	58864167	401	*	h3k27ac.condition_ck_vs_wt.res	3.4512	0.0731537	1.4515	0.0503988	0.959805	NA	chr11_58863767_58864167	None
176870	chr11	58927680	58928080	401	*	h3k27ac.condition_ck_vs_wt.res	2.62727	1.65775	1.81394	0.913894	0.360772	NA	chr11_58927680_58928080	None
176871	chr11	58934723	58935123	401	*	h3k27ac.condition_ck_vs_wt.res	6.17643	-0.0793221	1.08042	-0.0734177	0.941474	NA	chr11_58934723_58935123	None
176872	chr11	58968106	58968506	401	*	h3k27ac.condition_ck_vs_wt.res	3.72541	-0.899848	1.46436	-0.6145	0.538885	NA	chr11_58968106_58968506	None
176873	chr11	59012169	59012569	401	*	h3k27ac.condition_ck_vs_wt.res	5.7752	-0.382098	1.21303	-0.314994	0.752766	NA	chr11_59012169_59012569	None
176874	chr11	59051518	59051918	401	*	h3k27ac.condition_ck_vs_wt.res	3.79827	-0.99063	1.58374	-0.625502	0.531641	NA	chr11_59051518_59051918	None
176875	chr11	59058517	59058917	401	*	h3k27ac.condition_ck_vs_wt.res	7.52972	-0.303233	1.06055	-0.285922	0.774938	0.971194	chr11_59058517_59058917	None
176876	chr11	59077586	59077986	401	*	h3k27ac.condition_ck_vs_wt.res	10.8843	-2.57619	0.920019	-2.80015	0.00510789	0.122675	chr11_59077586_59077986	None
176877	chr11	59080735	59081135	401	*	h3k27ac.condition_ck_vs_wt.res	3.85928	-0.301288	1.38279	-0.217884	0.82752	NA	chr11_59080735_59081135	None
176878	chr11	59087993	59088393	401	*	h3k27ac.condition_ck_vs_wt.res	6.25549	-1.2794	1.13404	-1.12818	0.259245	NA	chr11_59087993_59088393	None
176879	chr11	59092586	59092986	401	*	h3k27ac.condition_ck_vs_wt.res	4.04038	-5.95126	1.88783	-3.15243	0.00161918	NA	chr11_59092586_59092986	None
176880	chr11	59105822	59106222	401	*	h3k27ac.condition_ck_vs_wt.res	11.7153	0.636233	0.813464	0.782129	0.434139	0.882541	chr11_59105822_59106222	C_05
176881	chr11	59114139	59114539	401	*	h3k27ac.condition_ck_vs_wt.res	5.31839	-1.60259	1.22153	-1.31196	0.189535	NA	chr11_59114139_59114539	None
176882	chr11	59136049	59136449	401	*	h3k27ac.condition_ck_vs_wt.res	8.34351	0.37534	0.956527	0.392399	0.694763	0.956698	chr11_59136049_59136449	None
176883	chr11	59144688	59145088	401	*	h3k27ac.condition_ck_vs_wt.res	74.0888	0.0981014	0.329135	0.298059	0.765658	0.969391	chr11_59144688_59145088	C_04
176884	chr11	59157801	59158201	401	*	h3k27ac.condition_ck_vs_wt.res	4.60269	-0.540558	1.2906	-0.418841	0.675332	NA	chr11_59157801_59158201	None
176885	chr11	59158445	59158845	401	*	h3k27ac.condition_ck_vs_wt.res	5.16684	1.04944	1.23567	0.849286	0.395722	NA	chr11_59158445_59158845	None
176886	chr11	59171781	59172181	401	*	h3k27ac.condition_ck_vs_wt.res	30.3698	0.408211	0.512282	0.796848	0.425539	0.877665	chr11_59171781_59172181	None
176887	chr11	59175166	59175566	401	*	h3k27ac.condition_ck_vs_wt.res	3.61128	-0.413344	1.50756	-0.274181	0.783945	NA	chr11_59175166_59175566	None
176888	chr11	59182326	59182726	401	*	h3k27ac.condition_ck_vs_wt.res	3.64676	-1.297	1.65927	-0.781672	0.434407	NA	chr11_59182326_59182726	None
176889	chr11	59184139	59184539	401	*	h3k27ac.condition_ck_vs_wt.res	4.4735	-1.03618	1.34634	-0.769631	0.441519	NA	chr11_59184139_59184539	None
176890	chr11	59186238	59186638	401	*	h3k27ac.condition_ck_vs_wt.res	3.98179	-0.107804	1.49722	-0.0720023	0.9426	NA	chr11_59186238_59186638	None
176891	chr11	59192029	59192429	401	*	h3k27ac.condition_ck_vs_wt.res	4.42421	-1.24257	1.48452	-0.83702	0.402581	NA	chr11_59192029_59192429	None
176892	chr11	59196596	59196996	401	*	h3k27ac.condition_ck_vs_wt.res	3.72675	3.22824	1.91137	1.68897	0.0912256	NA	chr11_59196596_59196996	None
176893	chr11	59199264	59199664	401	*	h3k27ac.condition_ck_vs_wt.res	3.49721	-1.40339	1.54111	-0.91064	0.362485	NA	chr11_59199264_59199664	None
176894	chr11	59201279	59201679	401	*	h3k27ac.condition_ck_vs_wt.res	2.32866	0.56174	2.41076	0.233014	0.815751	NA	chr11_59201279_59201679	None
176895	chr11	59205798	59206198	401	*	h3k27ac.condition_ck_vs_wt.res	4.43888	-0.202036	1.38258	-0.14613	0.883819	NA	chr11_59205798_59206198	None
176896	chr11	59212365	59212765	401	*	h3k27ac.condition_ck_vs_wt.res	15.0601	-3.99839	0.867247	-4.61044	4.0181e-06	0.00086583	chr11_59212365_59212765	C_01
176897	chr11	59214457	59214857	401	*	h3k27ac.condition_ck_vs_wt.res	5.46058	-2.74489	1.30743	-2.09946	0.0357765	NA	chr11_59214457_59214857	None
176898	chr11	59216778	59217178	401	*	h3k27ac.condition_ck_vs_wt.res	54.1631	-1.28535	0.399231	-3.21957	0.00128385	0.051553	chr11_59216778_59217178	C_01
176899	chr11	59223678	59224078	401	*	h3k27ac.condition_ck_vs_wt.res	3.32473	-0.133626	1.60012	-0.0835099	0.933446	NA	chr11_59223678_59224078	None
176900	chr11	59224528	59224928	401	*	h3k27ac.condition_ck_vs_wt.res	4.75282	-1.57608	1.27199	-1.23906	0.215323	NA	chr11_59224528_59224928	None
176901	chr11	59225346	59225746	401	*	h3k27ac.condition_ck_vs_wt.res	3.61426	0.338807	1.43105	0.236754	0.812848	NA	chr11_59225346_59225746	None
176902	chr11	59259296	59259696	401	*	h3k27ac.condition_ck_vs_wt.res	5.19392	-0.822669	1.1255	-0.730938	0.464817	NA	chr11_59259296_59259696	None
176903	chr11	59260455	59260855	401	*	h3k27ac.condition_ck_vs_wt.res	3.17097	-0.822134	1.58174	-0.519765	0.603227	NA	chr11_59260455_59260855	None
176904	chr11	59272975	59273375	401	*	h3k27ac.condition_ck_vs_wt.res	152.913	-1.47215	0.250994	-5.86526	4.48433e-09	4.88831e-06	chr11_59272975_59273375	C_01
176905	chr11	59279278	59279678	401	*	h3k27ac.condition_ck_vs_wt.res	5.49342	1.40662	1.43867	0.977725	0.328211	NA	chr11_59279278_59279678	None
176906	chr11	59280874	59281274	401	*	h3k27ac.condition_ck_vs_wt.res	6.50383	-2.04567	1.1454	-1.786	0.0740995	0.494578	chr11_59280874_59281274	None
176907	chr11	59284082	59284482	401	*	h3k27ac.condition_ck_vs_wt.res	43.0856	-2.24205	0.509178	-4.40328	1.06627e-05	0.00170341	chr11_59284082_59284482	C_01
176908	chr11	59287758	59288158	401	*	h3k27ac.condition_ck_vs_wt.res	3.31443	-0.322437	1.62217	-0.198769	0.842443	NA	chr11_59287758_59288158	None
176909	chr11	59288653	59289053	401	*	h3k27ac.condition_ck_vs_wt.res	2.64819	1.27102	1.72177	0.738203	0.460391	NA	chr11_59288653_59289053	None
176910	chr11	59351438	59351838	401	*	h3k27ac.condition_ck_vs_wt.res	4.20226	-1.07082	1.53134	-0.699272	0.484382	NA	chr11_59351438_59351838	None
176911	chr11	59354415	59354815	401	*	h3k27ac.condition_ck_vs_wt.res	2.76567	0.185487	1.79416	0.103384	0.917658	NA	chr11_59354415_59354815	None
176912	chr11	59355626	59356026	401	*	h3k27ac.condition_ck_vs_wt.res	3.40149	-1.43079	1.61659	-0.885067	0.376121	NA	chr11_59355626_59356026	None
176913	chr11	59367263	59367663	401	*	h3k27ac.condition_ck_vs_wt.res	3.54307	-2.12646	1.59294	-1.33493	0.181899	NA	chr11_59367263_59367663	None
176914	chr11	59368515	59368915	401	*	h3k27ac.condition_ck_vs_wt.res	3.93769	-0.625638	1.39903	-0.447193	0.654736	NA	chr11_59368515_59368915	None
176915	chr11	59372302	59372702	401	*	h3k27ac.condition_ck_vs_wt.res	3.49018	-0.663097	1.53656	-0.431546	0.666071	NA	chr11_59372302_59372702	None
176916	chr11	59380384	59381133	750	*	h3k27ac.condition_ck_vs_wt.res	8.51544	-1.56132	1.03088	-1.51454	0.129889	0.618297	chr11_59380384_59381133	None
176917	chr11	59550221	59550621	401	*	h3k27ac.condition_ck_vs_wt.res	22.6354	0.610893	0.590968	1.03371	0.301269	0.811749	chr11_59550221_59550621	None
176918	chr11	59560666	59561066	401	*	h3k27ac.condition_ck_vs_wt.res	8.01791	0.0701408	0.958954	0.073143	0.941692	0.994612	chr11_59560666_59561066	None
176919	chr11	59565926	59566326	401	*	h3k27ac.condition_ck_vs_wt.res	7.32001	3.43776	1.39411	2.46591	0.0136664	0.213641	chr11_59565926_59566326	None
176920	chr11	59576282	59576682	401	*	h3k27ac.condition_ck_vs_wt.res	2.52492	1.93126	1.82172	1.06013	0.289086	NA	chr11_59576282_59576682	None
176921	chr11	59577902	59578302	401	*	h3k27ac.condition_ck_vs_wt.res	4.25532	-0.2923	1.34193	-0.21782	0.82757	NA	chr11_59577902_59578302	None
176922	chr11	59596807	59597207	401	*	h3k27ac.condition_ck_vs_wt.res	3.79834	-0.930871	1.49678	-0.621918	0.533996	NA	chr11_59596807_59597207	None
176923	chr11	59604806	59605206	401	*	h3k27ac.condition_ck_vs_wt.res	5.23954	-0.233656	1.24837	-0.187169	0.851528	NA	chr11_59604806_59605206	None
176924	chr11	59610218	59610618	401	*	h3k27ac.condition_ck_vs_wt.res	3.10678	-1.00821	1.6889	-0.596964	0.550531	NA	chr11_59610218_59610618	None
176925	chr11	59615608	59616008	401	*	h3k27ac.condition_ck_vs_wt.res	79.9667	-0.0485783	0.310041	-0.156683	0.875494	0.985915	chr11_59615608_59616008	C_05
176926	chr11	59625848	59626248	401	*	h3k27ac.condition_ck_vs_wt.res	2.88259	2.80099	1.96958	1.42213	0.154989	NA	chr11_59625848_59626248	None
176927	chr11	59642019	59642419	401	*	h3k27ac.condition_ck_vs_wt.res	3.73464	-0.201261	1.44339	-0.139437	0.889105	NA	chr11_59642019_59642419	None
176928	chr11	59642763	59643163	401	*	h3k27ac.condition_ck_vs_wt.res	3.68914	0.262968	1.54902	0.169764	0.865195	NA	chr11_59642763_59643163	None
176929	chr11	59653860	59654260	401	*	h3k27ac.condition_ck_vs_wt.res	2.2143	-2.22669	2.24209	-0.993132	0.320646	NA	chr11_59653860_59654260	None
176930	chr11	59654619	59655019	401	*	h3k27ac.condition_ck_vs_wt.res	2.90166	-1.74421	1.79089	-0.973932	0.33009	NA	chr11_59654619_59655019	None
176931	chr11	59656845	59657245	401	*	h3k27ac.condition_ck_vs_wt.res	5.61073	-0.336737	1.15002	-0.292809	0.769668	NA	chr11_59656845_59657245	None
176932	chr11	59657845	59658245	401	*	h3k27ac.condition_ck_vs_wt.res	4.06642	-1.13159	1.56034	-0.72522	0.468317	NA	chr11_59657845_59658245	None
176933	chr11	59660421	59660821	401	*	h3k27ac.condition_ck_vs_wt.res	4.40789	-0.137384	1.37539	-0.0998868	0.920434	NA	chr11_59660421_59660821	None
176934	chr11	59666677	59667077	401	*	h3k27ac.condition_ck_vs_wt.res	3.6147	1.2497	1.58361	0.789143	0.430028	NA	chr11_59666677_59667077	None
176935	chr11	59668971	59669371	401	*	h3k27ac.condition_ck_vs_wt.res	102.965	0.048998	0.296073	0.165493	0.868556	0.984961	chr11_59668971_59669371	C_04
176936	chr11	59699504	59699904	401	*	h3k27ac.condition_ck_vs_wt.res	1.67014	0.931674	2.36402	0.394105	0.693503	NA	chr11_59699504_59699904	None
176937	chr11	59728657	59729057	401	*	h3k27ac.condition_ck_vs_wt.res	2.65968	-0.823718	1.80965	-0.45518	0.64898	NA	chr11_59728657_59729057	None
176938	chr11	59755144	59755544	401	*	h3k27ac.condition_ck_vs_wt.res	15.8456	0.898677	0.671921	1.33747	0.181068	0.6946	chr11_59755144_59755544	None
176939	chr11	59759367	59759767	401	*	h3k27ac.condition_ck_vs_wt.res	3.4548	-1.03461	1.47619	-0.700863	0.483389	NA	chr11_59759367_59759767	None
176940	chr11	59762179	59762579	401	*	h3k27ac.condition_ck_vs_wt.res	4.17305	-0.88631	1.30225	-0.680597	0.496126	NA	chr11_59762179_59762579	None
176941	chr11	59770996	59771396	401	*	h3k27ac.condition_ck_vs_wt.res	3.52114	1.52043	1.82396	0.83359	0.404512	NA	chr11_59770996_59771396	None
176942	chr11	59772266	59772666	401	*	h3k27ac.condition_ck_vs_wt.res	15.0545	-0.700157	0.707704	-0.989336	0.322499	0.826262	chr11_59772266_59772666	None
176943	chr11	59775941	59776341	401	*	h3k27ac.condition_ck_vs_wt.res	3.55636	1.3063	1.82153	0.717143	0.473286	NA	chr11_59775941_59776341	None
176944	chr11	59779238	59779638	401	*	h3k27ac.condition_ck_vs_wt.res	1.92027	0.23678	2.30908	0.102543	0.918325	NA	chr11_59779238_59779638	None
176945	chr11	59802170	59802570	401	*	h3k27ac.condition_ck_vs_wt.res	4.34387	-2.1658	1.69732	-1.27601	0.201952	NA	chr11_59802170_59802570	None
176946	chr11	59803979	59804379	401	*	h3k27ac.condition_ck_vs_wt.res	3.58961	-0.324252	1.65965	-0.195374	0.8451	NA	chr11_59803979_59804379	None
176947	chr11	59805340	59805740	401	*	h3k27ac.condition_ck_vs_wt.res	3.78708	-0.705497	1.4985	-0.470802	0.637782	NA	chr11_59805340_59805740	None
176948	chr11	59807828	59808228	401	*	h3k27ac.condition_ck_vs_wt.res	2.25927	3.71434	2.23011	1.66554	0.0958048	NA	chr11_59807828_59808228	None
176949	chr11	59810390	59810790	401	*	h3k27ac.condition_ck_vs_wt.res	41.6196	0.67936	0.438044	1.55089	0.120927	0.60126	chr11_59810390_59810790	None
176950	chr11	59819060	59819460	401	*	h3k27ac.condition_ck_vs_wt.res	22.9696	1.1676	0.646601	1.80574	0.0709584	0.486754	chr11_59819060_59819460	C_08
176951	chr11	59822703	59823103	401	*	h3k27ac.condition_ck_vs_wt.res	7.67802	1.00449	1.13463	0.885303	0.375993	0.856558	chr11_59822703_59823103	None
176952	chr11	59837933	59838333	401	*	h3k27ac.condition_ck_vs_wt.res	2.16461	0.31156	2.04266	0.152526	0.878772	NA	chr11_59837933_59838333	None
176953	chr11	60111890	60112290	401	*	h3k27ac.condition_ck_vs_wt.res	2.67728	-0.0416511	2.01782	-0.0206417	0.983532	NA	chr11_60111890_60112290	None
176954	chr11	60345846	60346246	401	*	h3k27ac.condition_ck_vs_wt.res	3.16964	-0.725099	1.54053	-0.470682	0.637868	NA	chr11_60345846_60346246	None
176955	chr11	60364805	60365205	401	*	h3k27ac.condition_ck_vs_wt.res	7.57793	2.62	1.33103	1.96841	0.0490213	0.41483	chr11_60364805_60365205	None
176956	chr11	60373179	60373579	401	*	h3k27ac.condition_ck_vs_wt.res	5.63261	4.36803	1.73105	2.52334	0.0116247	NA	chr11_60373179_60373579	None
176957	chr11	60377798	60378198	401	*	h3k27ac.condition_ck_vs_wt.res	16.0522	0.543357	0.706747	0.768814	0.442004	0.885082	chr11_60377798_60378198	None
176958	chr11	60385904	60386304	401	*	h3k27ac.condition_ck_vs_wt.res	3.38245	-0.0960572	1.58801	-0.060489	0.951766	NA	chr11_60385904_60386304	None
176959	chr11	60396437	60396837	401	*	h3k27ac.condition_ck_vs_wt.res	4.53776	-0.378282	1.35237	-0.279718	0.779694	NA	chr11_60396437_60396837	None
176960	chr11	60397585	60397985	401	*	h3k27ac.condition_ck_vs_wt.res	2.5103	0.963564	1.8316	0.526079	0.598833	NA	chr11_60397585_60397985	None
176961	chr11	60435769	60436169	401	*	h3k27ac.condition_ck_vs_wt.res	1.77488	-0.499854	2.31078	-0.216314	0.828743	NA	chr11_60435769_60436169	None
176962	chr11	60442429	60442829	401	*	h3k27ac.condition_ck_vs_wt.res	4.87863	-0.428216	1.26051	-0.339718	0.734069	NA	chr11_60442429_60442829	None
176963	chr11	60444202	60444602	401	*	h3k27ac.condition_ck_vs_wt.res	3.58511	0.0586579	1.73486	0.0338114	0.973028	NA	chr11_60444202_60444602	None
176964	chr11	60446371	60446771	401	*	h3k27ac.condition_ck_vs_wt.res	23.333	0.462012	0.598788	0.77158	0.440363	0.884518	chr11_60446371_60446771	None
176965	chr11	60455486	60455886	401	*	h3k27ac.condition_ck_vs_wt.res	88.7611	0.00252923	0.353807	0.00714863	0.994296	0.999708	chr11_60455486_60455886	C_04
176966	chr11	60464594	60464994	401	*	h3k27ac.condition_ck_vs_wt.res	4.81382	-0.507254	1.27634	-0.397428	0.691052	NA	chr11_60464594_60464994	None
176967	chr11	60466044	60466444	401	*	h3k27ac.condition_ck_vs_wt.res	4.60643	-0.908359	1.24175	-0.731512	0.464466	NA	chr11_60466044_60466444	None
176968	chr11	60466908	60467308	401	*	h3k27ac.condition_ck_vs_wt.res	3.1313	-0.26266	1.73741	-0.151179	0.879835	NA	chr11_60466908_60467308	None
176969	chr11	60468902	60469302	401	*	h3k27ac.condition_ck_vs_wt.res	4.01303	-2.07161	1.38568	-1.49501	0.134912	NA	chr11_60468902_60469302	None
176970	chr11	60477235	60477635	401	*	h3k27ac.condition_ck_vs_wt.res	34.6254	-0.418279	0.544325	-0.768437	0.442228	0.885239	chr11_60477235_60477635	C_02
176971	chr11	60480983	60481383	401	*	h3k27ac.condition_ck_vs_wt.res	2.62351	0.538128	1.74465	0.308445	0.757744	NA	chr11_60480983_60481383	None
176972	chr11	60483126	60483526	401	*	h3k27ac.condition_ck_vs_wt.res	8.81592	-0.555557	0.915874	-0.606587	0.544125	0.922364	chr11_60483126_60483526	None
176973	chr11	60484925	60485325	401	*	h3k27ac.condition_ck_vs_wt.res	2.57954	-1.80247	1.791	-1.0064	0.314222	NA	chr11_60484925_60485325	None
176974	chr11	60485999	60486399	401	*	h3k27ac.condition_ck_vs_wt.res	10.9813	-0.149302	0.873746	-0.170876	0.864322	0.984383	chr11_60485999_60486399	None
176975	chr11	60491475	60491875	401	*	h3k27ac.condition_ck_vs_wt.res	2.81817	-0.579755	1.58587	-0.365576	0.714682	NA	chr11_60491475_60491875	None
176976	chr11	60498674	60499074	401	*	h3k27ac.condition_ck_vs_wt.res	39.2537	-0.688452	0.473434	-1.45416	0.145901	0.645141	chr11_60498674_60499074	C_02
176977	chr11	60500901	60501301	401	*	h3k27ac.condition_ck_vs_wt.res	3.32551	-4.8982	2.00677	-2.44084	0.0146532	NA	chr11_60500901_60501301	None
176978	chr11	60504340	60504740	401	*	h3k27ac.condition_ck_vs_wt.res	4.34332	-1.2959	1.26394	-1.02528	0.305229	NA	chr11_60504340_60504740	None
176979	chr11	60509497	60509897	401	*	h3k27ac.condition_ck_vs_wt.res	1.81115	1.15732	2.41112	0.479991	0.631234	NA	chr11_60509497_60509897	None
176980	chr11	60520555	60520955	401	*	h3k27ac.condition_ck_vs_wt.res	3.35003	-1.46608	1.52373	-0.96217	0.335964	NA	chr11_60520555_60520955	None
176981	chr11	60545270	60545670	401	*	h3k27ac.condition_ck_vs_wt.res	3.36454	-0.807244	1.69625	-0.475898	0.634147	NA	chr11_60545270_60545670	None
176982	chr11	60595071	60595471	401	*	h3k27ac.condition_ck_vs_wt.res	6.10148	-0.978113	1.23299	-0.793285	0.427612	NA	chr11_60595071_60595471	None
176983	chr11	60615365	60615765	401	*	h3k27ac.condition_ck_vs_wt.res	3.41912	0.0756667	1.56578	0.0483252	0.961457	NA	chr11_60615365_60615765	None
176984	chr11	60618572	60618972	401	*	h3k27ac.condition_ck_vs_wt.res	5.84786	-0.758899	1.22153	-0.621269	0.534423	NA	chr11_60618572_60618972	None
176985	chr11	60633788	60634188	401	*	h3k27ac.condition_ck_vs_wt.res	7.00166	-1.28258	1.15126	-1.11407	0.265251	0.780424	chr11_60633788_60634188	None
176986	chr11	60707061	60707461	401	*	h3k27ac.condition_ck_vs_wt.res	3.08659	1.13203	1.79949	0.629084	0.529294	NA	chr11_60707061_60707461	None
176987	chr11	60718668	60719068	401	*	h3k27ac.condition_ck_vs_wt.res	2.96159	1.79368	1.84985	0.969632	0.33223	NA	chr11_60718668_60719068	None
176988	chr11	60767443	60767843	401	*	h3k27ac.condition_ck_vs_wt.res	3.18613	2.29238	1.9996	1.14642	0.251621	NA	chr11_60767443_60767843	None
176989	chr11	60775490	60775890	401	*	h3k27ac.condition_ck_vs_wt.res	4.98797	0.952992	1.50891	0.631578	0.527663	NA	chr11_60775490_60775890	None
176990	chr11	60786485	60786885	401	*	h3k27ac.condition_ck_vs_wt.res	4.02331	-0.552188	1.42354	-0.387899	0.698091	NA	chr11_60786485_60786885	None
176991	chr11	60790408	60790808	401	*	h3k27ac.condition_ck_vs_wt.res	3.74611	-0.436112	1.44821	-0.301139	0.763309	NA	chr11_60790408_60790808	None
176992	chr11	60820446	60820846	401	*	h3k27ac.condition_ck_vs_wt.res	3.48672	0.866755	1.61069	0.538125	0.590491	NA	chr11_60820446_60820846	None
176993	chr11	60824110	60824510	401	*	h3k27ac.condition_ck_vs_wt.res	4.04067	0.915165	1.35043	0.677685	0.497972	NA	chr11_60824110_60824510	None
176994	chr11	60828694	60829094	401	*	h3k27ac.condition_ck_vs_wt.res	3.67356	-2.96207	1.76808	-1.67531	0.0938737	NA	chr11_60828694_60829094	None
176995	chr11	60830920	60831320	401	*	h3k27ac.condition_ck_vs_wt.res	7.88408	0.257084	0.979869	0.262366	0.79304	0.973907	chr11_60830920_60831320	None
176996	chr11	60838668	60839068	401	*	h3k27ac.condition_ck_vs_wt.res	3.51553	1.09669	1.6542	0.662976	0.507346	NA	chr11_60838668_60839068	None
176997	chr11	60842255	60842655	401	*	h3k27ac.condition_ck_vs_wt.res	34.33	0.187324	0.47433	0.394924	0.692899	0.956347	chr11_60842255_60842655	C_04
176998	chr11	60848303	60848703	401	*	h3k27ac.condition_ck_vs_wt.res	8.60763	-0.231726	0.905177	-0.256001	0.79795	0.974606	chr11_60848303_60848703	None
176999	chr11	60852800	60853200	401	*	h3k27ac.condition_ck_vs_wt.res	5.73023	1.61628	1.29052	1.25243	0.210413	NA	chr11_60852800_60853200	None
177000	chr11	60855749	60856149	401	*	h3k27ac.condition_ck_vs_wt.res	4.77079	-0.688185	1.31363	-0.523881	0.600361	NA	chr11_60855749_60856149	None
177001	chr11	60857330	60857730	401	*	h3k27ac.condition_ck_vs_wt.res	4.63743	1.68082	1.38084	1.21724	0.223512	NA	chr11_60857330_60857730	None
177002	chr11	60858748	60859148	401	*	h3k27ac.condition_ck_vs_wt.res	8.85958	-1.48461	0.930579	-1.59536	0.110631	0.582067	chr11_60858748_60859148	None
177003	chr11	60862599	60862999	401	*	h3k27ac.condition_ck_vs_wt.res	2.96563	-0.76313	1.77516	-0.429894	0.667273	NA	chr11_60862599_60862999	None
177004	chr11	60867232	60867632	401	*	h3k27ac.condition_ck_vs_wt.res	8.0292	0.256884	1.04266	0.246373	0.805394	0.976554	chr11_60867232_60867632	None
177005	chr11	60869450	60869850	401	*	h3k27ac.condition_ck_vs_wt.res	4.15555	-0.840873	1.32066	-0.636704	0.524318	NA	chr11_60869450_60869850	None
177006	chr11	60870250	60870650	401	*	h3k27ac.condition_ck_vs_wt.res	2.86895	-0.399352	1.65127	-0.241846	0.8089	NA	chr11_60870250_60870650	None
177007	chr11	60871239	60871639	401	*	h3k27ac.condition_ck_vs_wt.res	11.0986	-0.767855	0.800899	-0.958741	0.337689	0.835994	chr11_60871239_60871639	None
177008	chr11	60874804	60875204	401	*	h3k27ac.condition_ck_vs_wt.res	4.8296	0.691577	1.37839	0.501727	0.615859	NA	chr11_60874804_60875204	None
177009	chr11	60876258	60876658	401	*	h3k27ac.condition_ck_vs_wt.res	8.06533	-1.58296	0.999802	-1.58328	0.113359	0.587774	chr11_60876258_60876658	None
177010	chr11	60880883	60881283	401	*	h3k27ac.condition_ck_vs_wt.res	5.23472	-0.398204	1.26134	-0.315699	0.752231	NA	chr11_60880883_60881283	None
177011	chr11	60887942	60888342	401	*	h3k27ac.condition_ck_vs_wt.res	7.21573	0.0709247	1.27111	0.0557974	0.955503	0.995602	chr11_60887942_60888342	None
177012	chr11	60890359	60890759	401	*	h3k27ac.condition_ck_vs_wt.res	5.19187	-0.402206	1.27441	-0.315602	0.752305	NA	chr11_60890359_60890759	None
177013	chr11	60892707	60893107	401	*	h3k27ac.condition_ck_vs_wt.res	4.33894	1.39253	1.43555	0.970034	0.33203	NA	chr11_60892707_60893107	None
177014	chr11	60898947	60899347	401	*	h3k27ac.condition_ck_vs_wt.res	12.3165	0.388956	0.803316	0.484189	0.628252	0.944902	chr11_60898947_60899347	None
177015	chr11	60906233	60906633	401	*	h3k27ac.condition_ck_vs_wt.res	59.0558	0.130802	0.357448	0.365932	0.714416	0.960878	chr11_60906233_60906633	C_05
177016	chr11	60914189	60914589	401	*	h3k27ac.condition_ck_vs_wt.res	36.456	0.128585	0.48777	0.263618	0.792074	0.973907	chr11_60914189_60914589	C_02
177017	chr11	60919484	60919884	401	*	h3k27ac.condition_ck_vs_wt.res	8.43107	-0.984551	0.946731	-1.03995	0.298364	0.809052	chr11_60919484_60919884	None
177018	chr11	60922220	60922620	401	*	h3k27ac.condition_ck_vs_wt.res	8.1445	-0.0803007	1.00369	-0.0800055	0.936233	0.993488	chr11_60922220_60922620	None
177019	chr11	60924140	60924540	401	*	h3k27ac.condition_ck_vs_wt.res	6.16429	-0.724362	1.21946	-0.594001	0.552511	NA	chr11_60924140_60924540	None
177020	chr11	60927239	60927639	401	*	h3k27ac.condition_ck_vs_wt.res	4.50121	0.253781	1.27891	0.198436	0.842704	NA	chr11_60927239_60927639	None
177021	chr11	60929259	60929659	401	*	h3k27ac.condition_ck_vs_wt.res	3.80041	2.75023	1.77922	1.54575	0.122165	NA	chr11_60929259_60929659	None
177022	chr11	60932486	60932886	401	*	h3k27ac.condition_ck_vs_wt.res	10.5295	-2.12507	0.925311	-2.2966	0.0216415	0.271438	chr11_60932486_60932886	None
177023	chr11	60936521	60936921	401	*	h3k27ac.condition_ck_vs_wt.res	4.85322	-0.390033	1.38156	-0.282313	0.777704	NA	chr11_60936521_60936921	None
177024	chr11	60940310	60940710	401	*	h3k27ac.condition_ck_vs_wt.res	3.6375	-0.360885	1.51004	-0.238989	0.811114	NA	chr11_60940310_60940710	None
177025	chr11	60942123	60942523	401	*	h3k27ac.condition_ck_vs_wt.res	6.59234	-1.11883	1.1168	-1.00182	0.316433	0.821965	chr11_60942123_60942523	None
177026	chr11	60943220	60943620	401	*	h3k27ac.condition_ck_vs_wt.res	4.24104	0.0764579	1.41344	0.0540937	0.956861	NA	chr11_60943220_60943620	None
177027	chr11	60951836	60952236	401	*	h3k27ac.condition_ck_vs_wt.res	46.931	-0.888377	0.451125	-1.96925	0.0489246	0.41483	chr11_60951836_60952236	None
177028	chr11	60955520	60955920	401	*	h3k27ac.condition_ck_vs_wt.res	3.71873	-1.72059	1.36667	-1.25896	0.208043	NA	chr11_60955520_60955920	None
177029	chr11	60989312	60989712	401	*	h3k27ac.condition_ck_vs_wt.res	3.9741	-0.257606	1.34847	-0.191036	0.848498	NA	chr11_60989312_60989712	None
177030	chr11	61008645	61009045	401	*	h3k27ac.condition_ck_vs_wt.res	3.98412	0.838582	1.54576	0.542503	0.587472	NA	chr11_61008645_61009045	None
177031	chr11	61012835	61013235	401	*	h3k27ac.condition_ck_vs_wt.res	2.97238	-1.29789	1.91654	-0.677204	0.498276	NA	chr11_61012835_61013235	None
177032	chr11	61019047	61019447	401	*	h3k27ac.condition_ck_vs_wt.res	2.91616	0.756199	1.78866	0.422774	0.67246	NA	chr11_61019047_61019447	None
177033	chr11	61023125	61023525	401	*	h3k27ac.condition_ck_vs_wt.res	3.37734	0.101787	1.60615	0.0633735	0.949469	NA	chr11_61023125_61023525	None
177034	chr11	61026310	61026710	401	*	h3k27ac.condition_ck_vs_wt.res	8.01692	-1.57423	1.20032	-1.31151	0.189686	0.705363	chr11_61026310_61026710	None
177035	chr11	61027953	61028353	401	*	h3k27ac.condition_ck_vs_wt.res	3.33285	-1.51684	1.68332	-0.901101	0.367535	NA	chr11_61027953_61028353	None
177036	chr11	61030145	61030545	401	*	h3k27ac.condition_ck_vs_wt.res	4.83343	-0.993877	1.3483	-0.737131	0.461043	NA	chr11_61030145_61030545	None
177037	chr11	61041821	61042221	401	*	h3k27ac.condition_ck_vs_wt.res	4.88185	-1.91558	1.31473	-1.45701	0.145114	NA	chr11_61041821_61042221	None
177038	chr11	61048349	61048749	401	*	h3k27ac.condition_ck_vs_wt.res	4.28138	-1.61879	1.56852	-1.03205	0.302049	NA	chr11_61048349_61048749	None
177039	chr11	61058316	61058716	401	*	h3k27ac.condition_ck_vs_wt.res	2.87313	-1.06124	1.79754	-0.590388	0.554931	NA	chr11_61058316_61058716	None
177040	chr11	61061308	61061708	401	*	h3k27ac.condition_ck_vs_wt.res	11.5795	-3.04686	0.966681	-3.15188	0.00162225	0.0600054	chr11_61061308_61061708	None
177041	chr11	61064204	61064604	401	*	h3k27ac.condition_ck_vs_wt.res	2.24001	-3.87739	2.21002	-1.75445	0.0793526	NA	chr11_61064204_61064604	None
177042	chr11	61067594	61067994	401	*	h3k27ac.condition_ck_vs_wt.res	3.26503	-2.5822	1.7755	-1.45435	0.14585	NA	chr11_61067594_61067994	None
177043	chr11	61071178	61071578	401	*	h3k27ac.condition_ck_vs_wt.res	27.0522	-2.79642	0.631753	-4.42644	9.57998e-06	0.00157061	chr11_61071178_61071578	None
177044	chr11	61082866	61083266	401	*	h3k27ac.condition_ck_vs_wt.res	3.56851	-2.25482	1.63517	-1.37896	0.167908	NA	chr11_61082866_61083266	None
177045	chr11	61091119	61091519	401	*	h3k27ac.condition_ck_vs_wt.res	5.92938	-0.0491341	1.06147	-0.0462889	0.96308	NA	chr11_61091119_61091519	None
177046	chr11	61092061	61092461	401	*	h3k27ac.condition_ck_vs_wt.res	5.62703	-2.64771	1.29582	-2.04326	0.0410265	NA	chr11_61092061_61092461	None
177047	chr11	61102961	61103361	401	*	h3k27ac.condition_ck_vs_wt.res	6.57768	-0.82341	1.11174	-0.740652	0.458905	0.892483	chr11_61102961_61103361	None
177048	chr11	61104919	61105319	401	*	h3k27ac.condition_ck_vs_wt.res	4.17724	-1.11299	1.28173	-0.868356	0.385199	NA	chr11_61104919_61105319	None
177049	chr11	61111719	61112119	401	*	h3k27ac.condition_ck_vs_wt.res	3.95144	-1.7054	1.49613	-1.13987	0.25434	NA	chr11_61111719_61112119	None
177050	chr11	61115614	61116014	401	*	h3k27ac.condition_ck_vs_wt.res	4.11265	0.186665	1.41241	0.13216	0.894858	NA	chr11_61115614_61116014	None
177051	chr11	61118079	61118479	401	*	h3k27ac.condition_ck_vs_wt.res	4.07763	-1.17202	1.33116	-0.880449	0.378616	NA	chr11_61118079_61118479	None
177052	chr11	61129907	61130307	401	*	h3k27ac.condition_ck_vs_wt.res	10.3524	0.0469246	1.0729	0.0437361	0.965115	0.99683	chr11_61129907_61130307	None
177053	chr11	61131634	61132034	401	*	h3k27ac.condition_ck_vs_wt.res	6.41139	-0.147851	1.1546	-0.128055	0.898106	0.988517	chr11_61131634_61132034	None
177054	chr11	61133295	61133695	401	*	h3k27ac.condition_ck_vs_wt.res	5.12098	-1.89474	1.36695	-1.38611	0.165713	NA	chr11_61133295_61133695	None
177055	chr11	61138446	61138846	401	*	h3k27ac.condition_ck_vs_wt.res	4.55171	-0.101871	1.30643	-0.0779766	0.937847	NA	chr11_61138446_61138846	None
177056	chr11	61141632	61142032	401	*	h3k27ac.condition_ck_vs_wt.res	13.1572	-1.0353	0.765733	-1.35203	0.176365	0.6885	chr11_61141632_61142032	None
177057	chr11	61145524	61145924	401	*	h3k27ac.condition_ck_vs_wt.res	4.0869	0.460947	1.28516	0.35867	0.719842	NA	chr11_61145524_61145924	None
177058	chr11	61150277	61150677	401	*	h3k27ac.condition_ck_vs_wt.res	3.38791	-1.25315	2.89178	-0.433349	0.664761	NA	chr11_61150277_61150677	None
177059	chr11	61157762	61158162	401	*	h3k27ac.condition_ck_vs_wt.res	3.98698	-0.0287273	1.70842	-0.0168151	0.986584	NA	chr11_61157762_61158162	None
177060	chr11	61158775	61159175	401	*	h3k27ac.condition_ck_vs_wt.res	3.98895	0.365454	1.49182	0.244972	0.806478	NA	chr11_61158775_61159175	None
177061	chr11	61161177	61161577	401	*	h3k27ac.condition_ck_vs_wt.res	112.273	-0.847468	0.276677	-3.06302	0.00219112	0.0727683	chr11_61161177_61161577	C_02
177062	chr11	61256902	61257302	401	*	h3k27ac.condition_ck_vs_wt.res	3.35124	1.51829	1.61902	0.937779	0.348358	NA	chr11_61256902_61257302	None
177063	chr11	61264787	61265187	401	*	h3k27ac.condition_ck_vs_wt.res	2.37427	1.54755	1.83894	0.841543	0.400044	NA	chr11_61264787_61265187	None
177064	chr11	61273154	61273554	401	*	h3k27ac.condition_ck_vs_wt.res	4.28841	0.732269	1.48533	0.493002	0.622012	NA	chr11_61273154_61273554	None
177065	chr11	61287521	61287921	401	*	h3k27ac.condition_ck_vs_wt.res	3.72155	-1.77635	1.56186	-1.13733	0.255402	NA	chr11_61287521_61287921	None
177066	chr11	61294502	61294902	401	*	h3k27ac.condition_ck_vs_wt.res	20.6592	0.0212642	0.619615	0.0343185	0.972623	0.997333	chr11_61294502_61294902	None
177067	chr11	61297782	61298182	401	*	h3k27ac.condition_ck_vs_wt.res	3.83898	0.997722	1.42609	0.69962	0.484165	NA	chr11_61297782_61298182	None
177068	chr11	61300247	61300647	401	*	h3k27ac.condition_ck_vs_wt.res	4.16526	0.482899	1.40314	0.344156	0.730729	NA	chr11_61300247_61300647	None
177069	chr11	61302377	61302777	401	*	h3k27ac.condition_ck_vs_wt.res	4.3453	-1.25893	1.40141	-0.898332	0.369009	NA	chr11_61302377_61302777	None
177070	chr11	61303766	61304166	401	*	h3k27ac.condition_ck_vs_wt.res	4.05185	-0.646762	1.31751	-0.490899	0.623498	NA	chr11_61303766_61304166	None
177071	chr11	61306550	61306950	401	*	h3k27ac.condition_ck_vs_wt.res	4.01966	0.597226	1.33434	0.44758	0.654456	NA	chr11_61306550_61306950	None
177072	chr11	61308078	61308478	401	*	h3k27ac.condition_ck_vs_wt.res	2.54019	0.909412	1.81496	0.501065	0.616325	NA	chr11_61308078_61308478	None
177073	chr11	61310668	61311068	401	*	h3k27ac.condition_ck_vs_wt.res	4.97288	-0.679748	1.20264	-0.565211	0.571931	NA	chr11_61310668_61311068	None
177074	chr11	61311565	61311965	401	*	h3k27ac.condition_ck_vs_wt.res	4.06381	0.806927	1.40063	0.576118	0.564536	NA	chr11_61311565_61311965	None
177075	chr11	61313743	61314143	401	*	h3k27ac.condition_ck_vs_wt.res	4.55082	0.0716712	1.24915	0.057376	0.954246	NA	chr11_61313743_61314143	None
177076	chr11	61316395	61316795	401	*	h3k27ac.condition_ck_vs_wt.res	4.90757	-1.5088	1.24007	-1.2167	0.223719	NA	chr11_61316395_61316795	None
177077	chr11	61326608	61327008	401	*	h3k27ac.condition_ck_vs_wt.res	3.265	1.26461	1.71851	0.735877	0.461806	NA	chr11_61326608_61327008	None
177078	chr11	61332725	61333125	401	*	h3k27ac.condition_ck_vs_wt.res	89.415	0.0976134	0.308777	0.31613	0.751904	0.966649	chr11_61332725_61333125	C_05
177079	chr11	61342828	61343228	401	*	h3k27ac.condition_ck_vs_wt.res	4.33299	0.335566	1.28609	0.260919	0.794155	NA	chr11_61342828_61343228	None
177080	chr11	61348329	61348729	401	*	h3k27ac.condition_ck_vs_wt.res	6.45676	-0.366599	1.04238	-0.351693	0.725068	0.962818	chr11_61348329_61348729	None
177081	chr11	61361844	61362244	401	*	h3k27ac.condition_ck_vs_wt.res	153.313	-0.117045	0.253343	-0.462	0.644081	0.94751	chr11_61361844_61362244	C_03
177082	chr11	61367088	61367488	401	*	h3k27ac.condition_ck_vs_wt.res	3.45103	-0.235867	1.76196	-0.133867	0.893508	NA	chr11_61367088_61367488	None
177083	chr11	61368654	61369054	401	*	h3k27ac.condition_ck_vs_wt.res	5.548	-1.01054	1.20243	-0.840414	0.400677	NA	chr11_61368654_61369054	None
177084	chr11	61369498	61369898	401	*	h3k27ac.condition_ck_vs_wt.res	3.46641	-1.27875	1.58126	-0.808692	0.418692	NA	chr11_61369498_61369898	None
177085	chr11	61384307	61384707	401	*	h3k27ac.condition_ck_vs_wt.res	7.07756	-0.119166	1.07375	-0.110981	0.911631	0.990032	chr11_61384307_61384707	None
177086	chr11	61404538	61404938	401	*	h3k27ac.condition_ck_vs_wt.res	3.66927	-0.802798	1.42173	-0.564661	0.572304	NA	chr11_61404538_61404938	None
177087	chr11	61405533	61405933	401	*	h3k27ac.condition_ck_vs_wt.res	3.7593	-0.552219	1.38599	-0.398428	0.690315	NA	chr11_61405533_61405933	None
177088	chr11	61407210	61407610	401	*	h3k27ac.condition_ck_vs_wt.res	5.26036	0.155923	1.24444	0.125296	0.900289	NA	chr11_61407210_61407610	None
177089	chr11	61414254	61414654	401	*	h3k27ac.condition_ck_vs_wt.res	4.19673	-0.621585	1.5062	-0.412684	0.679838	NA	chr11_61414254_61414654	None
177090	chr11	61417369	61417769	401	*	h3k27ac.condition_ck_vs_wt.res	6.17276	0.760697	1.20038	0.633714	0.526267	NA	chr11_61417369_61417769	None
177091	chr11	61419530	61419930	401	*	h3k27ac.condition_ck_vs_wt.res	5.48824	-0.782811	1.29354	-0.605168	0.545068	NA	chr11_61419530_61419930	None
177092	chr11	61421290	61421690	401	*	h3k27ac.condition_ck_vs_wt.res	5.65111	0.324508	1.20329	0.269684	0.787404	NA	chr11_61421290_61421690	None
177093	chr11	61422417	61422817	401	*	h3k27ac.condition_ck_vs_wt.res	4.35174	-0.223296	1.26447	-0.176593	0.859828	NA	chr11_61422417_61422817	None
177094	chr11	61423242	61423642	401	*	h3k27ac.condition_ck_vs_wt.res	5.52918	-0.0640653	1.36491	-0.0469375	0.962563	NA	chr11_61423242_61423642	None
177095	chr11	61425912	61426312	401	*	h3k27ac.condition_ck_vs_wt.res	4.88286	-0.956749	1.58689	-0.602909	0.546569	NA	chr11_61425912_61426312	None
177096	chr11	61426563	61426963	401	*	h3k27ac.condition_ck_vs_wt.res	5.12053	-0.362615	1.2537	-0.289235	0.772401	NA	chr11_61426563_61426963	None
177097	chr11	61429502	61429902	401	*	h3k27ac.condition_ck_vs_wt.res	159.687	0.295423	0.233478	1.26532	0.205758	0.724492	chr11_61429502_61429902	C_04
177098	chr11	61434011	61434411	401	*	h3k27ac.condition_ck_vs_wt.res	3.22216	-0.351203	1.72091	-0.20408	0.838291	NA	chr11_61434011_61434411	None
177099	chr11	61435711	61436111	401	*	h3k27ac.condition_ck_vs_wt.res	4.94923	0.859451	1.2687	0.677427	0.498135	NA	chr11_61435711_61436111	None
177100	chr11	61442919	61443319	401	*	h3k27ac.condition_ck_vs_wt.res	4.02623	-0.549898	1.36649	-0.402417	0.687377	NA	chr11_61442919_61443319	None
177101	chr11	61443843	61444243	401	*	h3k27ac.condition_ck_vs_wt.res	3.63332	-0.0140464	1.41965	-0.00989422	0.992106	NA	chr11_61443843_61444243	None
177102	chr11	61444831	61445231	401	*	h3k27ac.condition_ck_vs_wt.res	7.061	-0.5147	1.15553	-0.445422	0.656015	0.949612	chr11_61444831_61445231	None
177103	chr11	61446165	61446565	401	*	h3k27ac.condition_ck_vs_wt.res	13.0909	0.0343582	0.774005	0.0443901	0.964593	0.99683	chr11_61446165_61446565	None
177104	chr11	61450681	61451081	401	*	h3k27ac.condition_ck_vs_wt.res	8.19108	-0.565661	0.936399	-0.604082	0.545789	0.922749	chr11_61450681_61451081	None
177105	chr11	61455609	61456009	401	*	h3k27ac.condition_ck_vs_wt.res	3.91904	-0.00100323	1.40594	-0.000713562	0.999431	NA	chr11_61455609_61456009	None
177106	chr11	61456826	61457226	401	*	h3k27ac.condition_ck_vs_wt.res	4.82044	-1.39626	1.21676	-1.14752	0.251166	NA	chr11_61456826_61457226	None
177107	chr11	61460563	61460963	401	*	h3k27ac.condition_ck_vs_wt.res	3.0366	-0.494225	1.57482	-0.31383	0.75365	NA	chr11_61460563_61460963	None
177108	chr11	61461570	61461970	401	*	h3k27ac.condition_ck_vs_wt.res	3.50408	-0.994739	1.60398	-0.62017	0.535146	NA	chr11_61461570_61461970	None
177109	chr11	61468194	61468594	401	*	h3k27ac.condition_ck_vs_wt.res	4.48464	-0.494675	1.33252	-0.371233	0.710464	NA	chr11_61468194_61468594	None
177110	chr11	61474931	61475331	401	*	h3k27ac.condition_ck_vs_wt.res	5.03214	-0.0152488	1.19569	-0.0127531	0.989825	NA	chr11_61474931_61475331	None
177111	chr11	61481655	61482055	401	*	h3k27ac.condition_ck_vs_wt.res	4.25617	-1.99543	1.49835	-1.33175	0.182944	NA	chr11_61481655_61482055	None
177112	chr11	61486301	61486701	401	*	h3k27ac.condition_ck_vs_wt.res	4.20263	0.0498831	1.33107	0.0374759	0.970106	NA	chr11_61486301_61486701	None
177113	chr11	61489924	61490324	401	*	h3k27ac.condition_ck_vs_wt.res	4.4103	0.194564	1.33403	0.145846	0.884043	NA	chr11_61489924_61490324	None
177114	chr11	61491258	61491658	401	*	h3k27ac.condition_ck_vs_wt.res	4.06622	1.41029	1.47468	0.956335	0.338903	NA	chr11_61491258_61491658	None
177115	chr11	61495439	61495839	401	*	h3k27ac.condition_ck_vs_wt.res	3.6852	-5.25575	1.94229	-2.70595	0.00681089	NA	chr11_61495439_61495839	None
177116	chr11	61529837	61530237	401	*	h3k27ac.condition_ck_vs_wt.res	2.83585	-0.19518	1.53471	-0.127177	0.8988	NA	chr11_61529837_61530237	None
177117	chr11	61549835	61550235	401	*	h3k27ac.condition_ck_vs_wt.res	3.00631	0.834027	1.8723	0.445456	0.65599	NA	chr11_61549835_61550235	None
177118	chr11	61576485	61576885	401	*	h3k27ac.condition_ck_vs_wt.res	3.74372	-1.63042	1.65966	-0.982376	0.325914	NA	chr11_61576485_61576885	None
177119	chr11	61578636	61579036	401	*	h3k27ac.condition_ck_vs_wt.res	2.50213	1.81514	1.94352	0.933943	0.350334	NA	chr11_61578636_61579036	None
177120	chr11	61581080	61581480	401	*	h3k27ac.condition_ck_vs_wt.res	7.69839	0.832596	0.984984	0.845289	0.397949	0.866819	chr11_61581080_61581480	None
177121	chr11	61586331	61586731	401	*	h3k27ac.condition_ck_vs_wt.res	4.04192	-0.670529	1.52192	-0.44058	0.659517	NA	chr11_61586331_61586731	None
177122	chr11	61588396	61588796	401	*	h3k27ac.condition_ck_vs_wt.res	3.28093	-0.71031	1.50977	-0.470476	0.638015	NA	chr11_61588396_61588796	None
177123	chr11	61595007	61595407	401	*	h3k27ac.condition_ck_vs_wt.res	3.07703	1.20473	1.91761	0.628246	0.529843	NA	chr11_61595007_61595407	None
177124	chr11	61608533	61608933	401	*	h3k27ac.condition_ck_vs_wt.res	3.59384	0.521634	1.46083	0.357081	0.721031	NA	chr11_61608533_61608933	None
177125	chr11	61610568	61610968	401	*	h3k27ac.condition_ck_vs_wt.res	3.04544	0.439658	1.56224	0.281427	0.778383	NA	chr11_61610568_61610968	None
177126	chr11	61626573	61626973	401	*	h3k27ac.condition_ck_vs_wt.res	3.83904	-1.50465	1.64345	-0.915542	0.359907	NA	chr11_61626573_61626973	None
177127	chr11	61629182	61629582	401	*	h3k27ac.condition_ck_vs_wt.res	2.03546	2.03934	2.34393	0.870048	0.384274	NA	chr11_61629182_61629582	None
177128	chr11	61638625	61639025	401	*	h3k27ac.condition_ck_vs_wt.res	2.90553	-1.11125	1.68108	-0.661035	0.50859	NA	chr11_61638625_61639025	None
177129	chr11	61639637	61640037	401	*	h3k27ac.condition_ck_vs_wt.res	4.21549	-0.642409	1.4687	-0.437399	0.661822	NA	chr11_61639637_61640037	None
177130	chr11	61682836	61683236	401	*	h3k27ac.condition_ck_vs_wt.res	3.97092	-0.209862	1.32315	-0.158608	0.873978	NA	chr11_61682836_61683236	None
177131	chr11	61695186	61695586	401	*	h3k27ac.condition_ck_vs_wt.res	4.51416	0.576966	1.34682	0.428392	0.668366	NA	chr11_61695186_61695586	None
177132	chr11	61699420	61699820	401	*	h3k27ac.condition_ck_vs_wt.res	5.7948	0.434489	1.18513	0.366616	0.713905	NA	chr11_61699420_61699820	None
177133	chr11	61700616	61701016	401	*	h3k27ac.condition_ck_vs_wt.res	4.53142	0.432666	1.41381	0.306029	0.759583	NA	chr11_61700616_61701016	None
177134	chr11	61705623	61706023	401	*	h3k27ac.condition_ck_vs_wt.res	4.0209	0.567872	1.32517	0.428527	0.668267	NA	chr11_61705623_61706023	None
177135	chr11	61713330	61713730	401	*	h3k27ac.condition_ck_vs_wt.res	4.39094	0.0971311	1.32588	0.0732576	0.941601	NA	chr11_61713330_61713730	None
177136	chr11	61715308	61715708	401	*	h3k27ac.condition_ck_vs_wt.res	3.88271	-1.19023	1.52398	-0.780999	0.434803	NA	chr11_61715308_61715708	None
177137	chr11	61719181	61719581	401	*	h3k27ac.condition_ck_vs_wt.res	3.12919	0.838206	1.55685	0.538399	0.590301	NA	chr11_61719181_61719581	None
177138	chr11	61722884	61723284	401	*	h3k27ac.condition_ck_vs_wt.res	4.33659	-1.29162	1.37659	-0.938276	0.348103	NA	chr11_61722884_61723284	None
177139	chr11	61725654	61726054	401	*	h3k27ac.condition_ck_vs_wt.res	5.31566	-2.44524	1.33608	-1.83016	0.0672258	NA	chr11_61725654_61726054	None
177140	chr11	61726775	61727175	401	*	h3k27ac.condition_ck_vs_wt.res	3.50536	-0.766567	1.43905	-0.53269	0.594248	NA	chr11_61726775_61727175	None
177141	chr11	61729439	61729839	401	*	h3k27ac.condition_ck_vs_wt.res	3.9025	-1.25499	1.40628	-0.892414	0.372171	NA	chr11_61729439_61729839	None
177142	chr11	61733594	61733994	401	*	h3k27ac.condition_ck_vs_wt.res	9.72873	-1.09022	0.89173	-1.22259	0.221483	0.743743	chr11_61733594_61733994	None
177143	chr11	61737009	61737409	401	*	h3k27ac.condition_ck_vs_wt.res	5.68444	-0.788565	1.0993	-0.717332	0.473169	NA	chr11_61737009_61737409	None
177144	chr11	61738943	61739343	401	*	h3k27ac.condition_ck_vs_wt.res	3.28516	1.17082	1.6384	0.714614	0.474848	NA	chr11_61738943_61739343	None
177145	chr11	61744550	61744950	401	*	h3k27ac.condition_ck_vs_wt.res	3.03471	-0.215754	1.85969	-0.116017	0.907639	NA	chr11_61744550_61744950	None
177146	chr11	61748455	61748855	401	*	h3k27ac.condition_ck_vs_wt.res	4.97267	0.822262	1.32515	0.620503	0.534927	NA	chr11_61748455_61748855	None
177147	chr11	61754889	61755289	401	*	h3k27ac.condition_ck_vs_wt.res	6.63347	0.126086	1.02695	0.122777	0.902284	0.988831	chr11_61754889_61755289	None
177148	chr11	61755821	61756221	401	*	h3k27ac.condition_ck_vs_wt.res	4.11741	-1.15426	1.44624	-0.798111	0.424806	NA	chr11_61755821_61756221	None
177149	chr11	61758167	61758567	401	*	h3k27ac.condition_ck_vs_wt.res	6.20952	-1.07153	1.13587	-0.943355	0.345499	NA	chr11_61758167_61758567	None
177150	chr11	61765194	61765594	401	*	h3k27ac.condition_ck_vs_wt.res	3.35359	0.930295	1.56599	0.594061	0.552472	NA	chr11_61765194_61765594	None
177151	chr11	61766269	61766669	401	*	h3k27ac.condition_ck_vs_wt.res	4.3206	2.56657	1.68023	1.52751	0.126634	NA	chr11_61766269_61766669	None
177152	chr11	61768243	61768643	401	*	h3k27ac.condition_ck_vs_wt.res	5.75727	-0.657347	1.17363	-0.560098	0.575413	NA	chr11_61768243_61768643	None
177153	chr11	61771218	61771618	401	*	h3k27ac.condition_ck_vs_wt.res	3.81075	-1.2331	1.46142	-0.843766	0.3988	NA	chr11_61771218_61771618	None
177154	chr11	61772454	61772854	401	*	h3k27ac.condition_ck_vs_wt.res	9.9138	-1.41749	0.945046	-1.49992	0.133636	0.626003	chr11_61772454_61772854	None
177155	chr11	61774827	61775227	401	*	h3k27ac.condition_ck_vs_wt.res	5.45799	-1.46493	1.23584	-1.18538	0.235868	NA	chr11_61774827_61775227	None
177156	chr11	61776353	61776753	401	*	h3k27ac.condition_ck_vs_wt.res	5.60256	-0.425828	1.1754	-0.362285	0.717139	NA	chr11_61776353_61776753	None
177157	chr11	61792552	61792952	401	*	h3k27ac.condition_ck_vs_wt.res	215.444	0.115973	0.194133	0.597391	0.550247	0.923855	chr11_61792552_61792952	C_04
177158	chr11	61796229	61796629	401	*	h3k27ac.condition_ck_vs_wt.res	6.84015	-0.531568	1.0265	-0.517843	0.604568	0.937931	chr11_61796229_61796629	None
177159	chr11	61798608	61799008	401	*	h3k27ac.condition_ck_vs_wt.res	4.32055	-0.0520297	1.39451	-0.0373104	0.970237	NA	chr11_61798608_61799008	None
177160	chr11	61800535	61800935	401	*	h3k27ac.condition_ck_vs_wt.res	3.69791	0.884073	1.60379	0.551238	0.58147	NA	chr11_61800535_61800935	None
177161	chr11	61802533	61802933	401	*	h3k27ac.condition_ck_vs_wt.res	3.91569	-0.372796	1.57722	-0.236362	0.813152	NA	chr11_61802533_61802933	None
177162	chr11	61804004	61804404	401	*	h3k27ac.condition_ck_vs_wt.res	5.63532	-0.249289	1.19761	-0.208155	0.835108	NA	chr11_61804004_61804404	None
177163	chr11	61806645	61807045	401	*	h3k27ac.condition_ck_vs_wt.res	3.57871	-0.44157	1.39452	-0.316646	0.751512	NA	chr11_61806645_61807045	None
177164	chr11	61807646	61808046	401	*	h3k27ac.condition_ck_vs_wt.res	4.36973	-1.42195	1.31566	-1.08079	0.27979	NA	chr11_61807646_61808046	None
177165	chr11	61808738	61809138	401	*	h3k27ac.condition_ck_vs_wt.res	3.85981	-1.07445	1.46061	-0.735618	0.461963	NA	chr11_61808738_61809138	None
177166	chr11	61810693	61811093	401	*	h3k27ac.condition_ck_vs_wt.res	3.86397	-0.034172	1.40161	-0.0243806	0.980549	NA	chr11_61810693_61811093	None
177167	chr11	61815802	61816202	401	*	h3k27ac.condition_ck_vs_wt.res	2.39021	1.03956	1.73441	0.599376	0.548922	NA	chr11_61815802_61816202	None
177168	chr11	61829155	61829555	401	*	h3k27ac.condition_ck_vs_wt.res	2.59641	0.508505	1.70457	0.298318	0.76546	NA	chr11_61829155_61829555	None
177169	chr11	61834668	61835068	401	*	h3k27ac.condition_ck_vs_wt.res	32.4611	0.433574	0.505345	0.857977	0.390905	0.863956	chr11_61834668_61835068	None
177170	chr11	61838480	61838880	401	*	h3k27ac.condition_ck_vs_wt.res	4.27972	1.19118	1.44788	0.822707	0.410675	NA	chr11_61838480_61838880	None
177171	chr11	61840443	61840843	401	*	h3k27ac.condition_ck_vs_wt.res	3.87343	-0.310851	1.43903	-0.216014	0.828977	NA	chr11_61840443_61840843	None
177172	chr11	61848005	61848405	401	*	h3k27ac.condition_ck_vs_wt.res	4.85227	-0.57538	1.4094	-0.408246	0.683093	NA	chr11_61848005_61848405	None
177173	chr11	61851282	61851682	401	*	h3k27ac.condition_ck_vs_wt.res	3.77626	-1.57693	1.52936	-1.0311	0.302492	NA	chr11_61851282_61851682	None
177174	chr11	61856518	61856918	401	*	h3k27ac.condition_ck_vs_wt.res	3.37222	-0.830591	1.54424	-0.537864	0.590671	NA	chr11_61856518_61856918	None
177175	chr11	61859976	61860376	401	*	h3k27ac.condition_ck_vs_wt.res	3.28662	-1.02428	1.65172	-0.620131	0.535171	NA	chr11_61859976_61860376	None
177176	chr11	61861774	61862174	401	*	h3k27ac.condition_ck_vs_wt.res	3.69353	0.194893	1.46831	0.132733	0.894404	NA	chr11_61861774_61862174	None
177177	chr11	61862610	61863010	401	*	h3k27ac.condition_ck_vs_wt.res	4.3963	1.47846	1.41077	1.04798	0.294648	NA	chr11_61862610_61863010	None
177178	chr11	61868693	61869093	401	*	h3k27ac.condition_ck_vs_wt.res	4.66549	0.0433894	1.43055	0.0303307	0.975803	NA	chr11_61868693_61869093	None
177179	chr11	61871578	61871978	401	*	h3k27ac.condition_ck_vs_wt.res	8.95877	0.107684	0.988525	0.108934	0.913255	0.990295	chr11_61871578_61871978	None
177180	chr11	61874440	61874840	401	*	h3k27ac.condition_ck_vs_wt.res	6.5534	0.372697	1.20126	0.310256	0.756366	0.967278	chr11_61874440_61874840	None
177181	chr11	61880300	61880700	401	*	h3k27ac.condition_ck_vs_wt.res	38.7901	0.357537	0.47719	0.749256	0.453703	0.890911	chr11_61880300_61880700	C_07
177182	chr11	61891645	61892045	401	*	h3k27ac.condition_ck_vs_wt.res	41.1218	0.89922	0.47447	1.89521	0.0580645	0.446864	chr11_61891645_61892045	C_07
177183	chr11	61895925	61896325	401	*	h3k27ac.condition_ck_vs_wt.res	6.40708	0.211197	1.08796	0.194122	0.84608	0.981429	chr11_61895925_61896325	None
177184	chr11	61898787	61899187	401	*	h3k27ac.condition_ck_vs_wt.res	15.7181	-0.0869602	0.732041	-0.118791	0.905441	0.989364	chr11_61898787_61899187	None
177185	chr11	61901240	61901640	401	*	h3k27ac.condition_ck_vs_wt.res	5.56712	-0.323989	1.16447	-0.278227	0.780838	NA	chr11_61901240_61901640	None
177186	chr11	61905683	61906083	401	*	h3k27ac.condition_ck_vs_wt.res	3.85384	0.989455	1.42438	0.694659	0.487269	NA	chr11_61905683_61906083	None
177187	chr11	61907284	61907684	401	*	h3k27ac.condition_ck_vs_wt.res	4.90246	-1.61935	1.27281	-1.27226	0.203281	NA	chr11_61907284_61907684	None
177188	chr11	61909524	61909924	401	*	h3k27ac.condition_ck_vs_wt.res	4.21893	-0.285913	1.31806	-0.21692	0.828271	NA	chr11_61909524_61909924	None
177189	chr11	61911413	61911813	401	*	h3k27ac.condition_ck_vs_wt.res	3.1346	0.631239	1.79173	0.352306	0.724609	NA	chr11_61911413_61911813	None
177190	chr11	61912469	61912869	401	*	h3k27ac.condition_ck_vs_wt.res	3.5246	1.80547	1.51348	1.19293	0.232899	NA	chr11_61912469_61912869	None
177191	chr11	61915256	61915656	401	*	h3k27ac.condition_ck_vs_wt.res	3.57247	0.247017	1.42922	0.172834	0.862782	NA	chr11_61915256_61915656	None
177192	chr11	61917157	61917557	401	*	h3k27ac.condition_ck_vs_wt.res	3.95886	-0.48129	1.53726	-0.313083	0.754218	NA	chr11_61917157_61917557	None
177193	chr11	61919424	61919824	401	*	h3k27ac.condition_ck_vs_wt.res	3.27298	1.67246	1.54659	1.08138	0.279526	NA	chr11_61919424_61919824	None
177194	chr11	61920192	61920592	401	*	h3k27ac.condition_ck_vs_wt.res	3.77141	-0.873136	1.69816	-0.514166	0.607136	NA	chr11_61920192_61920592	None
177195	chr11	61923444	61923844	401	*	h3k27ac.condition_ck_vs_wt.res	4.92333	-0.275264	1.2972	-0.212199	0.831952	NA	chr11_61923444_61923844	None
177196	chr11	61944954	61945354	401	*	h3k27ac.condition_ck_vs_wt.res	3.22207	-0.615963	1.47158	-0.418572	0.675529	NA	chr11_61944954_61945354	None
177197	chr11	61947480	61947880	401	*	h3k27ac.condition_ck_vs_wt.res	6.29808	-0.218908	1.14844	-0.190613	0.848829	NA	chr11_61947480_61947880	None
177198	chr11	61949770	61950170	401	*	h3k27ac.condition_ck_vs_wt.res	9.39618	0.938607	1.10602	0.848636	0.396084	0.865954	chr11_61949770_61950170	None
177199	chr11	61955005	61955405	401	*	h3k27ac.condition_ck_vs_wt.res	5.3373	-0.868894	1.13865	-0.763092	0.445409	NA	chr11_61955005_61955405	None
177200	chr11	61963099	61963499	401	*	h3k27ac.condition_ck_vs_wt.res	12.2757	-1.1125	0.774134	-1.43708	0.150695	0.651056	chr11_61963099_61963499	None
177201	chr11	61965309	61965709	401	*	h3k27ac.condition_ck_vs_wt.res	4.69338	-0.29242	1.35579	-0.215682	0.829236	NA	chr11_61965309_61965709	None
177202	chr11	61967322	61967722	401	*	h3k27ac.condition_ck_vs_wt.res	59.0508	-0.226801	0.387161	-0.585806	0.558006	0.926723	chr11_61967322_61967722	C_05
177203	chr11	61971323	61971723	401	*	h3k27ac.condition_ck_vs_wt.res	3.3652	-1.21873	1.47738	-0.824923	0.409415	NA	chr11_61971323_61971723	None
177204	chr11	61973199	61973599	401	*	h3k27ac.condition_ck_vs_wt.res	4.16914	1.35271	1.5226	0.88842	0.374315	NA	chr11_61973199_61973599	None
177205	chr11	62004815	62005215	401	*	h3k27ac.condition_ck_vs_wt.res	3.6051	-0.098414	1.62322	-0.060629	0.951655	NA	chr11_62004815_62005215	None
177206	chr11	62042113	62042513	401	*	h3k27ac.condition_ck_vs_wt.res	20.2908	-2.06662	1.46423	-1.41141	0.158123	0.661365	chr11_62042113_62042513	None
177207	chr11	62104739	62105139	401	*	h3k27ac.condition_ck_vs_wt.res	2.45594	3.14195	2.10199	1.49475	0.134979	NA	chr11_62104739_62105139	None
177208	chr11	62108228	62108628	401	*	h3k27ac.condition_ck_vs_wt.res	3.84891	-0.753783	1.48497	-0.507607	0.611729	NA	chr11_62108228_62108628	None
177209	chr11	62124063	62124463	401	*	h3k27ac.condition_ck_vs_wt.res	53.7035	0.290307	0.397946	0.729513	0.465688	0.895227	chr11_62124063_62124463	C_06
177210	chr11	62127640	62128040	401	*	h3k27ac.condition_ck_vs_wt.res	10.0258	-0.423055	0.843913	-0.501302	0.616159	0.941306	chr11_62127640_62128040	None
177211	chr11	62131015	62131415	401	*	h3k27ac.condition_ck_vs_wt.res	6.2442	1.00022	1.26987	0.787659	0.430896	NA	chr11_62131015_62131415	None
177212	chr11	62133179	62133579	401	*	h3k27ac.condition_ck_vs_wt.res	9.35834	-0.490784	0.875051	-0.560863	0.574891	0.930333	chr11_62133179_62133579	None
177213	chr11	62134589	62134989	401	*	h3k27ac.condition_ck_vs_wt.res	5.00467	-0.436572	1.31827	-0.331172	0.740515	NA	chr11_62134589_62134989	None
177214	chr11	62138758	62139158	401	*	h3k27ac.condition_ck_vs_wt.res	5.89993	-0.203901	1.10267	-0.184916	0.853295	NA	chr11_62138758_62139158	None
177215	chr11	62143415	62143815	401	*	h3k27ac.condition_ck_vs_wt.res	7.82656	-1.0214	0.995895	-1.02561	0.305074	0.813567	chr11_62143415_62143815	None
177216	chr11	62145377	62145777	401	*	h3k27ac.condition_ck_vs_wt.res	6.29634	-0.884067	1.18102	-0.748561	0.454122	NA	chr11_62145377_62145777	None
177217	chr11	62148199	62148599	401	*	h3k27ac.condition_ck_vs_wt.res	5.14874	1.55343	1.2847	1.20917	0.226596	NA	chr11_62148199_62148599	None
177218	chr11	62150834	62151234	401	*	h3k27ac.condition_ck_vs_wt.res	6.49726	-0.413438	1.06613	-0.387793	0.698169	0.95763	chr11_62150834_62151234	None
177219	chr11	62152498	62152898	401	*	h3k27ac.condition_ck_vs_wt.res	4.52857	-0.302335	1.49801	-0.201825	0.840054	NA	chr11_62152498_62152898	None
177220	chr11	62165729	62166129	401	*	h3k27ac.condition_ck_vs_wt.res	2.84634	-1.42919	1.60197	-0.89215	0.372313	NA	chr11_62165729_62166129	None
177221	chr11	62171342	62171742	401	*	h3k27ac.condition_ck_vs_wt.res	4.53385	-1.61574	1.48973	-1.08459	0.278104	NA	chr11_62171342_62171742	None
177222	chr11	62206169	62206569	401	*	h3k27ac.condition_ck_vs_wt.res	5.02831	-1.47138	1.41922	-1.03675	0.299851	NA	chr11_62206169_62206569	None
177223	chr11	62243896	62244296	401	*	h3k27ac.condition_ck_vs_wt.res	3.57487	-1.05577	1.62903	-0.6481	0.51692	NA	chr11_62243896_62244296	None
177224	chr11	62254204	62254604	401	*	h3k27ac.condition_ck_vs_wt.res	2.16957	0.259705	1.96559	0.132126	0.894885	NA	chr11_62254204_62254604	None
177225	chr11	62326898	62327298	401	*	h3k27ac.condition_ck_vs_wt.res	3.24907	-1.4812	1.94841	-0.760209	0.44713	NA	chr11_62326898_62327298	None
177226	chr11	62337379	62337779	401	*	h3k27ac.condition_ck_vs_wt.res	5.69572	0.111555	1.40103	0.0796238	0.936536	NA	chr11_62337379_62337779	None
177227	chr11	62358604	62359004	401	*	h3k27ac.condition_ck_vs_wt.res	3.53824	-1.54845	1.51782	-1.02019	0.30764	NA	chr11_62358604_62359004	None
177228	chr11	62400183	62400583	401	*	h3k27ac.condition_ck_vs_wt.res	2.65677	-0.945724	2.04844	-0.461679	0.644311	NA	chr11_62400183_62400583	None
177229	chr11	62401625	62402025	401	*	h3k27ac.condition_ck_vs_wt.res	3.58594	-0.0743827	1.46871	-0.0506447	0.959609	NA	chr11_62401625_62402025	None
177230	chr11	62416035	62416435	401	*	h3k27ac.condition_ck_vs_wt.res	3.25149	-0.566822	1.56208	-0.362863	0.716707	NA	chr11_62416035_62416435	None
177231	chr11	62421784	62422184	401	*	h3k27ac.condition_ck_vs_wt.res	3.43513	1.0305	1.50415	0.685106	0.493277	NA	chr11_62421784_62422184	None
177232	chr11	62459222	62459622	401	*	h3k27ac.condition_ck_vs_wt.res	3.49881	-0.960188	1.50726	-0.63704	0.524099	NA	chr11_62459222_62459622	None
177233	chr11	62511919	62512319	401	*	h3k27ac.condition_ck_vs_wt.res	2.04976	2.72237	2.39495	1.13671	0.255659	NA	chr11_62511919_62512319	None
177234	chr11	62532820	62533220	401	*	h3k27ac.condition_ck_vs_wt.res	3.14173	-2.09445	1.71616	-1.22043	0.222302	NA	chr11_62532820_62533220	None
177235	chr11	62539311	62539711	401	*	h3k27ac.condition_ck_vs_wt.res	4.53495	-0.798247	1.26222	-0.632416	0.527115	NA	chr11_62539311_62539711	None
177236	chr11	62541417	62541817	401	*	h3k27ac.condition_ck_vs_wt.res	8.49599	-1.35189	1.13408	-1.19205	0.233241	0.756267	chr11_62541417_62541817	None
177237	chr11	62545440	62545840	401	*	h3k27ac.condition_ck_vs_wt.res	4.73938	0.11245	1.34798	0.0834206	0.933517	NA	chr11_62545440_62545840	None
177238	chr11	62551696	62552096	401	*	h3k27ac.condition_ck_vs_wt.res	5.47322	-1.29012	1.18304	-1.09051	0.275487	NA	chr11_62551696_62552096	None
177239	chr11	62556598	62556998	401	*	h3k27ac.condition_ck_vs_wt.res	20.9665	-0.431474	0.616558	-0.699811	0.484045	0.901879	chr11_62556598_62556998	None
177240	chr11	62560120	62560520	401	*	h3k27ac.condition_ck_vs_wt.res	7.34331	-0.587557	0.980932	-0.598978	0.549188	0.923855	chr11_62560120_62560520	None
177241	chr11	62562035	62562435	401	*	h3k27ac.condition_ck_vs_wt.res	4.12441	-0.87447	1.37816	-0.63452	0.525741	NA	chr11_62562035_62562435	None
177242	chr11	62563496	62563896	401	*	h3k27ac.condition_ck_vs_wt.res	4.75596	-0.462843	1.19952	-0.385857	0.699602	NA	chr11_62563496_62563896	None
177243	chr11	62566486	62566886	401	*	h3k27ac.condition_ck_vs_wt.res	7.50277	0.0401478	0.996361	0.0402945	0.967858	0.996993	chr11_62566486_62566886	None
177244	chr11	62573743	62574143	401	*	h3k27ac.condition_ck_vs_wt.res	51.4011	-0.159578	0.392136	-0.406947	0.684047	0.954182	chr11_62573743_62574143	C_04
177245	chr11	62578728	62579128	401	*	h3k27ac.condition_ck_vs_wt.res	4.81635	-0.612288	1.31533	-0.4655	0.641574	NA	chr11_62578728_62579128	None
177246	chr11	62579872	62580272	401	*	h3k27ac.condition_ck_vs_wt.res	2.72596	1.46226	1.75193	0.834657	0.403911	NA	chr11_62579872_62580272	None
177247	chr11	62581257	62581657	401	*	h3k27ac.condition_ck_vs_wt.res	5.935	-0.425349	1.19648	-0.355502	0.722214	NA	chr11_62581257_62581657	None
177248	chr11	62585260	62585660	401	*	h3k27ac.condition_ck_vs_wt.res	4.75463	-1.33683	1.3103	-1.02025	0.307612	NA	chr11_62585260_62585660	None
177249	chr11	62587146	62587546	401	*	h3k27ac.condition_ck_vs_wt.res	2.02879	-0.719777	1.99391	-0.360988	0.718109	NA	chr11_62587146_62587546	None
177250	chr11	62591545	62591945	401	*	h3k27ac.condition_ck_vs_wt.res	57.5233	0.305609	0.374759	0.815483	0.414796	0.87475	chr11_62591545_62591945	C_05
177251	chr11	62595109	62595509	401	*	h3k27ac.condition_ck_vs_wt.res	9.40111	-1.15849	0.915403	-1.26556	0.205672	0.72435	chr11_62595109_62595509	None
177252	chr11	62600918	62601318	401	*	h3k27ac.condition_ck_vs_wt.res	63.8843	0.0365148	0.359454	0.101584	0.919087	0.991628	chr11_62600918_62601318	C_04
177253	chr11	62605020	62605420	401	*	h3k27ac.condition_ck_vs_wt.res	4.25557	-1.05067	1.39376	-0.753835	0.450948	NA	chr11_62605020_62605420	None
177254	chr11	62612693	62613093	401	*	h3k27ac.condition_ck_vs_wt.res	84.5004	-0.0232853	0.308474	-0.0754855	0.939828	0.994195	chr11_62612693_62613093	C_04
177255	chr11	62621805	62622205	401	*	h3k27ac.condition_ck_vs_wt.res	52.7138	0.421621	0.401611	1.04982	0.293799	0.80472	chr11_62621805_62622205	C_05
177256	chr11	62629717	62630117	401	*	h3k27ac.condition_ck_vs_wt.res	9.44875	-1.61557	0.947711	-1.70471	0.0882481	0.532619	chr11_62629717_62630117	None
177257	chr11	62634034	62634434	401	*	h3k27ac.condition_ck_vs_wt.res	6.58169	0.802124	1.1118	0.721462	0.470625	0.896847	chr11_62634034_62634434	None
177258	chr11	62636048	62636448	401	*	h3k27ac.condition_ck_vs_wt.res	3.85261	-0.810167	1.73483	-0.467001	0.640499	NA	chr11_62636048_62636448	None
177259	chr11	62641138	62641538	401	*	h3k27ac.condition_ck_vs_wt.res	6.21456	0.576451	1.15557	0.498844	0.617889	NA	chr11_62641138_62641538	None
177260	chr11	62642870	62643270	401	*	h3k27ac.condition_ck_vs_wt.res	3.89387	0.21311	1.48568	0.143442	0.885941	NA	chr11_62642870_62643270	None
177261	chr11	62646290	62646690	401	*	h3k27ac.condition_ck_vs_wt.res	76.4005	0.196269	0.32327	0.607136	0.54376	0.922213	chr11_62646290_62646690	C_04
177262	chr11	62653017	62653417	401	*	h3k27ac.condition_ck_vs_wt.res	49.5856	-0.0314611	0.386622	-0.0813743	0.935144	0.993412	chr11_62653017_62653417	C_05
177263	chr11	62654666	62655066	401	*	h3k27ac.condition_ck_vs_wt.res	3.13911	1.52468	1.71027	0.891482	0.372671	NA	chr11_62654666_62655066	None
177264	chr11	62662718	62663118	401	*	h3k27ac.condition_ck_vs_wt.res	6.42948	-1.16013	1.34579	-0.862041	0.388665	0.86269	chr11_62662718_62663118	None
177265	chr11	62668989	62669389	401	*	h3k27ac.condition_ck_vs_wt.res	6.99475	-1.62912	1.02683	-1.58656	0.112611	0.586443	chr11_62668989_62669389	C_04
177266	chr11	62678774	62679174	401	*	h3k27ac.condition_ck_vs_wt.res	84.0728	-0.171399	0.330175	-0.519117	0.603679	0.937931	chr11_62678774_62679174	C_04
177267	chr11	62680723	62681123	401	*	h3k27ac.condition_ck_vs_wt.res	13.2606	0.14519	0.80973	0.179307	0.857697	0.983109	chr11_62680723_62681123	None
177268	chr11	62686726	62687126	401	*	h3k27ac.condition_ck_vs_wt.res	3.14706	1.66547	1.76305	0.944651	0.344837	NA	chr11_62686726_62687126	None
177269	chr11	62687934	62688334	401	*	h3k27ac.condition_ck_vs_wt.res	5.58626	0.740507	1.28532	0.576126	0.56453	NA	chr11_62687934_62688334	None
177270	chr11	62690443	62690843	401	*	h3k27ac.condition_ck_vs_wt.res	7.31727	0.0392964	1.04692	0.037535	0.970058	0.997303	chr11_62690443_62690843	None
177271	chr11	62692238	62692638	401	*	h3k27ac.condition_ck_vs_wt.res	6.62135	0.383598	1.1169	0.343448	0.731262	0.963961	chr11_62692238_62692638	None
177272	chr11	62694690	62695090	401	*	h3k27ac.condition_ck_vs_wt.res	7.23202	-0.404057	1.04442	-0.386872	0.698851	0.957632	chr11_62694690_62695090	None
177273	chr11	62696516	62696916	401	*	h3k27ac.condition_ck_vs_wt.res	5.22388	2.41864	1.31498	1.83929	0.0658722	NA	chr11_62696516_62696916	None
177274	chr11	62699723	62700123	401	*	h3k27ac.condition_ck_vs_wt.res	3.55257	-0.805572	1.46181	-0.551078	0.58158	NA	chr11_62699723_62700123	None
177275	chr11	62707277	62707677	401	*	h3k27ac.condition_ck_vs_wt.res	4.19404	-0.429613	1.3654	-0.314643	0.753033	NA	chr11_62707277_62707677	None
177276	chr11	62713277	62713677	401	*	h3k27ac.condition_ck_vs_wt.res	12.847	-0.889862	0.862591	-1.03162	0.302252	0.81265	chr11_62713277_62713677	None
177277	chr11	62715930	62716330	401	*	h3k27ac.condition_ck_vs_wt.res	5.68764	1.12817	1.28064	0.880939	0.378351	NA	chr11_62715930_62716330	None
177278	chr11	62717228	62717628	401	*	h3k27ac.condition_ck_vs_wt.res	6.73105	0.137207	1.1701	0.117261	0.906654	0.989615	chr11_62717228_62717628	None
177279	chr11	62719254	62719654	401	*	h3k27ac.condition_ck_vs_wt.res	4.50632	-1.06032	1.29191	-0.820736	0.411796	NA	chr11_62719254_62719654	None
177280	chr11	62721876	62722276	401	*	h3k27ac.condition_ck_vs_wt.res	4.83781	-2.17308	1.40917	-1.5421	0.123049	NA	chr11_62721876_62722276	None
177281	chr11	62723937	62724337	401	*	h3k27ac.condition_ck_vs_wt.res	6.69523	0.0316833	1.11021	0.0285381	0.977233	0.997863	chr11_62723937_62724337	None
177282	chr11	62727091	62727491	401	*	h3k27ac.condition_ck_vs_wt.res	93.7473	0.362624	0.324645	1.11698	0.264001	0.779034	chr11_62727091_62727491	C_04
177283	chr11	62732833	62733233	401	*	h3k27ac.condition_ck_vs_wt.res	4.19218	-1.13086	1.51834	-0.744802	0.456392	NA	chr11_62732833_62733233	None
177284	chr11	62738954	62739354	401	*	h3k27ac.condition_ck_vs_wt.res	5.35001	-0.181326	1.19958	-0.151157	0.879852	NA	chr11_62738954_62739354	None
177285	chr11	62740737	62741137	401	*	h3k27ac.condition_ck_vs_wt.res	3.81422	-0.886213	1.50389	-0.58928	0.555674	NA	chr11_62740737_62741137	None
177286	chr11	62747704	62748104	401	*	h3k27ac.condition_ck_vs_wt.res	4.09225	0.0487153	1.33768	0.0364177	0.970949	NA	chr11_62747704_62748104	None
177287	chr11	62749242	62749642	401	*	h3k27ac.condition_ck_vs_wt.res	4.46146	1.48118	1.48889	0.994822	0.319823	NA	chr11_62749242_62749642	None
177288	chr11	62750745	62751145	401	*	h3k27ac.condition_ck_vs_wt.res	4.80643	-0.271749	1.37054	-0.198279	0.842826	NA	chr11_62750745_62751145	None
177289	chr11	62753871	62754271	401	*	h3k27ac.condition_ck_vs_wt.res	89.3818	0.470085	0.304427	1.54416	0.122549	0.60359	chr11_62753871_62754271	C_05
177290	chr11	62761297	62761697	401	*	h3k27ac.condition_ck_vs_wt.res	55.8016	0.16576	0.379237	0.437089	0.662047	0.950965	chr11_62761297_62761697	C_05
177291	chr11	62763858	62764258	401	*	h3k27ac.condition_ck_vs_wt.res	3.69723	-1.50742	1.54097	-0.978226	0.327962	NA	chr11_62763858_62764258	None
177292	chr11	62765748	62766148	401	*	h3k27ac.condition_ck_vs_wt.res	4.94766	-0.613632	1.22184	-0.502219	0.615514	NA	chr11_62765748_62766148	None
177293	chr11	62771276	62771676	401	*	h3k27ac.condition_ck_vs_wt.res	73.0477	-0.345208	0.338671	-1.0193	0.30806	0.816186	chr11_62771276_62771676	C_04
177294	chr11	62773883	62774283	401	*	h3k27ac.condition_ck_vs_wt.res	5.41212	-0.443833	1.1214	-0.395784	0.692264	NA	chr11_62773883_62774283	None
177295	chr11	62775913	62776313	401	*	h3k27ac.condition_ck_vs_wt.res	6.9963	-0.181651	1.13222	-0.160438	0.872536	0.985107	chr11_62775913_62776313	None
177296	chr11	62777949	62778349	401	*	h3k27ac.condition_ck_vs_wt.res	9.55083	-1.19081	0.904034	-1.31721	0.187767	0.703141	chr11_62777949_62778349	None
177297	chr11	62782328	62782728	401	*	h3k27ac.condition_ck_vs_wt.res	6.73907	-1.53483	1.18471	-1.29553	0.195136	0.712863	chr11_62782328_62782728	None
177298	chr11	62788220	62788620	401	*	h3k27ac.condition_ck_vs_wt.res	7.93545	-2.12534	1.08141	-1.96534	0.0493747	0.416092	chr11_62788220_62788620	C_04
177299	chr11	62794433	62794833	401	*	h3k27ac.condition_ck_vs_wt.res	3.52269	0.0158803	1.52539	0.0104106	0.991694	NA	chr11_62794433_62794833	None
177300	chr11	62796158	62796558	401	*	h3k27ac.condition_ck_vs_wt.res	5.0341	-0.192135	1.39673	-0.137561	0.890587	NA	chr11_62796158_62796558	None
177301	chr11	62797752	62798152	401	*	h3k27ac.condition_ck_vs_wt.res	3.2356	-0.106797	1.56378	-0.0682945	0.945551	NA	chr11_62797752_62798152	None
177302	chr11	62800231	62800631	401	*	h3k27ac.condition_ck_vs_wt.res	5.28398	0.439917	1.25021	0.351873	0.724933	NA	chr11_62800231_62800631	None
177303	chr11	62805453	62805853	401	*	h3k27ac.condition_ck_vs_wt.res	50.5974	0.0625975	0.451776	0.138559	0.889799	0.987824	chr11_62805453_62805853	C_04
177304	chr11	62811363	62811763	401	*	h3k27ac.condition_ck_vs_wt.res	4.21765	-0.434912	1.29764	-0.335156	0.737507	NA	chr11_62811363_62811763	None
177305	chr11	62819470	62819870	401	*	h3k27ac.condition_ck_vs_wt.res	3.23535	1.69605	1.73011	0.980311	0.326932	NA	chr11_62819470_62819870	None
177306	chr11	62823555	62823955	401	*	h3k27ac.condition_ck_vs_wt.res	4.16928	1.15168	1.394	0.826173	0.408706	NA	chr11_62823555_62823955	None
177307	chr11	62825410	62825810	401	*	h3k27ac.condition_ck_vs_wt.res	6.07464	-1.312	1.17515	-1.11645	0.264228	NA	chr11_62825410_62825810	None
177308	chr11	62826999	62827399	401	*	h3k27ac.condition_ck_vs_wt.res	5.39381	0.865841	1.30485	0.663556	0.506975	NA	chr11_62826999_62827399	None
177309	chr11	62828828	62829228	401	*	h3k27ac.condition_ck_vs_wt.res	3.53013	3.52549	1.95241	1.80572	0.0709628	NA	chr11_62828828_62829228	None
177310	chr11	62835781	62836181	401	*	h3k27ac.condition_ck_vs_wt.res	8.90941	0.043335	1.08553	0.0399207	0.968156	0.996993	chr11_62835781_62836181	None
177311	chr11	62843656	62844056	401	*	h3k27ac.condition_ck_vs_wt.res	5.59783	-0.994886	1.14858	-0.866185	0.386389	NA	chr11_62843656_62844056	None
177312	chr11	62846385	62846785	401	*	h3k27ac.condition_ck_vs_wt.res	3.48493	2.3649	1.65535	1.42864	0.153106	NA	chr11_62846385_62846785	None
177313	chr11	62847857	62848257	401	*	h3k27ac.condition_ck_vs_wt.res	3.1052	1.16679	1.59965	0.729403	0.465755	NA	chr11_62847857_62848257	None
177314	chr11	62856049	62856449	401	*	h3k27ac.condition_ck_vs_wt.res	49.8954	0.315956	0.415898	0.759696	0.447436	0.887189	chr11_62856049_62856449	C_04
177315	chr11	62865636	62866036	401	*	h3k27ac.condition_ck_vs_wt.res	4.87008	0.421512	1.22936	0.34287	0.731696	NA	chr11_62865636_62866036	None
177316	chr11	62872166	62872566	401	*	h3k27ac.condition_ck_vs_wt.res	6.18609	0.391178	1.18463	0.33021	0.741242	NA	chr11_62872166_62872566	None
177317	chr11	62873208	62873608	401	*	h3k27ac.condition_ck_vs_wt.res	4.46487	1.40428	1.40096	1.00236	0.316168	NA	chr11_62873208_62873608	None
177318	chr11	62875257	62875657	401	*	h3k27ac.condition_ck_vs_wt.res	7.80271	1.61234	1.04061	1.54941	0.121283	0.601637	chr11_62875257_62875657	None
177319	chr11	62877759	62878159	401	*	h3k27ac.condition_ck_vs_wt.res	12.0426	-1.19017	0.804135	-1.48006	0.138856	0.633874	chr11_62877759_62878159	None
177320	chr11	62881058	62881458	401	*	h3k27ac.condition_ck_vs_wt.res	113.625	0.443584	0.343815	1.29018	0.196988	0.714588	chr11_62881058_62881458	C_04
177321	chr11	62885370	62885770	401	*	h3k27ac.condition_ck_vs_wt.res	5.26797	0.814795	1.32087	0.616862	0.537325	NA	chr11_62885370_62885770	None
177322	chr11	62887128	62887528	401	*	h3k27ac.condition_ck_vs_wt.res	5.00951	0.73361	1.27425	0.575718	0.564806	NA	chr11_62887128_62887528	None
177323	chr11	62888227	62888627	401	*	h3k27ac.condition_ck_vs_wt.res	6.14009	0.196625	1.09076	0.180265	0.856945	NA	chr11_62888227_62888627	None
177324	chr11	62890125	62890525	401	*	h3k27ac.condition_ck_vs_wt.res	4.65002	-2.2112	1.44241	-1.53299	0.125279	NA	chr11_62890125_62890525	None
177325	chr11	62892352	62892752	401	*	h3k27ac.condition_ck_vs_wt.res	5.30815	-0.664522	1.25891	-0.527853	0.597601	NA	chr11_62892352_62892752	None
177326	chr11	62912400	62912800	401	*	h3k27ac.condition_ck_vs_wt.res	2.47527	-1.14656	1.7947	-0.638855	0.522917	NA	chr11_62912400_62912800	None
177327	chr11	62914500	62914900	401	*	h3k27ac.condition_ck_vs_wt.res	4.06867	-0.152329	1.58695	-0.0959883	0.92353	NA	chr11_62914500_62914900	None
177328	chr11	62917013	62917413	401	*	h3k27ac.condition_ck_vs_wt.res	3.47507	-4.20723	1.9112	-2.20135	0.0277111	NA	chr11_62917013_62917413	None
177329	chr11	62918422	62918822	401	*	h3k27ac.condition_ck_vs_wt.res	4.73289	0.172357	1.38369	0.124563	0.900869	NA	chr11_62918422_62918822	None
177330	chr11	62927159	62927559	401	*	h3k27ac.condition_ck_vs_wt.res	3.81024	0.580866	1.4087	0.412342	0.680088	NA	chr11_62927159_62927559	None
177331	chr11	62974862	62975262	401	*	h3k27ac.condition_ck_vs_wt.res	3.18525	1.68219	2.06794	0.813462	0.415953	NA	chr11_62974862_62975262	None
177332	chr11	62993108	62993508	401	*	h3k27ac.condition_ck_vs_wt.res	4.20445	-1.13497	1.37117	-0.827738	0.407819	NA	chr11_62993108_62993508	None
177333	chr11	62994660	62995060	401	*	h3k27ac.condition_ck_vs_wt.res	2.87637	0.397521	1.64891	0.241081	0.809493	NA	chr11_62994660_62995060	None
177334	chr11	62996512	62996912	401	*	h3k27ac.condition_ck_vs_wt.res	3.67517	1.55758	1.62234	0.960083	0.337013	NA	chr11_62996512_62996912	None
177335	chr11	63008096	63008496	401	*	h3k27ac.condition_ck_vs_wt.res	4.48429	-0.540736	1.32259	-0.408847	0.682652	NA	chr11_63008096_63008496	None
177336	chr11	63428222	63428622	401	*	h3k27ac.condition_ck_vs_wt.res	2.31179	-0.555687	1.87534	-0.296312	0.766992	NA	chr11_63428222_63428622	None
177337	chr11	63513735	63514135	401	*	h3k27ac.condition_ck_vs_wt.res	3.04858	-0.517084	1.76798	-0.292472	0.769926	NA	chr11_63513735_63514135	None
177338	chr11	63531484	63531884	401	*	h3k27ac.condition_ck_vs_wt.res	3.35835	0.378936	1.58985	0.238347	0.811612	NA	chr11_63531484_63531884	None
177339	chr11	63536749	63537149	401	*	h3k27ac.condition_ck_vs_wt.res	19.1081	-0.366937	0.642641	-0.570983	0.568011	0.928485	chr11_63536749_63537149	None
177340	chr11	63543400	63543800	401	*	h3k27ac.condition_ck_vs_wt.res	4.28404	-1.47263	1.40346	-1.04929	0.294046	NA	chr11_63543400_63543800	None
177341	chr11	63545668	63546068	401	*	h3k27ac.condition_ck_vs_wt.res	4.69919	-1.05318	1.33989	-0.786021	0.431855	NA	chr11_63545668_63546068	None
177342	chr11	63550067	63550467	401	*	h3k27ac.condition_ck_vs_wt.res	3.27612	-0.316428	1.49388	-0.211816	0.83225	NA	chr11_63550067_63550467	None
177343	chr11	63551727	63552127	401	*	h3k27ac.condition_ck_vs_wt.res	5.6294	0.833222	1.30243	0.639747	0.522337	NA	chr11_63551727_63552127	None
177344	chr11	63553760	63554160	401	*	h3k27ac.condition_ck_vs_wt.res	6.10857	-1.39422	1.10373	-1.26319	0.206521	NA	chr11_63553760_63554160	None
177345	chr11	63556267	63556667	401	*	h3k27ac.condition_ck_vs_wt.res	4.22962	0.13954	3.10904	0.044882	0.964201	NA	chr11_63556267_63556667	None
177346	chr11	63559316	63559716	401	*	h3k27ac.condition_ck_vs_wt.res	2.38426	0.895686	1.94528	0.460442	0.645199	NA	chr11_63559316_63559716	None
177347	chr11	63562775	63563175	401	*	h3k27ac.condition_ck_vs_wt.res	3.37001	-0.643787	1.59574	-0.403441	0.686624	NA	chr11_63562775_63563175	None
177348	chr11	63563816	63564216	401	*	h3k27ac.condition_ck_vs_wt.res	6.93287	-2.1742	1.16338	-1.86887	0.0616407	0.459524	chr11_63563816_63564216	None
177349	chr11	63567103	63567503	401	*	h3k27ac.condition_ck_vs_wt.res	38.8059	-1.08077	0.469251	-2.30318	0.0212688	0.268646	chr11_63567103_63567503	None
177350	chr11	63572333	63572733	401	*	h3k27ac.condition_ck_vs_wt.res	5.98569	-2.02014	1.18836	-1.69994	0.0891423	NA	chr11_63572333_63572733	None
177351	chr11	63574435	63574835	401	*	h3k27ac.condition_ck_vs_wt.res	8.54459	-1.22877	1.0108	-1.21564	0.224121	0.74634	chr11_63574435_63574835	None
177352	chr11	63621226	63621626	401	*	h3k27ac.condition_ck_vs_wt.res	4.36696	1.17925	1.32122	0.892541	0.372103	NA	chr11_63621226_63621626	None
177353	chr11	63623686	63624086	401	*	h3k27ac.condition_ck_vs_wt.res	4.60487	-1.35219	1.48124	-0.912874	0.361309	NA	chr11_63623686_63624086	None
177354	chr11	63636159	63636559	401	*	h3k27ac.condition_ck_vs_wt.res	5.58028	-0.0723202	1.09699	-0.0659258	0.947437	NA	chr11_63636159_63636559	None
177355	chr11	63637979	63638379	401	*	h3k27ac.condition_ck_vs_wt.res	2.53599	2.36911	2.08697	1.13519	0.256296	NA	chr11_63637979_63638379	None
177356	chr11	63644510	63644910	401	*	h3k27ac.condition_ck_vs_wt.res	2.96952	0.202691	1.66435	0.121784	0.90307	NA	chr11_63644510_63644910	None
177357	chr11	63648224	63648624	401	*	h3k27ac.condition_ck_vs_wt.res	5.06725	-0.295969	1.24031	-0.238625	0.811396	NA	chr11_63648224_63648624	None
177358	chr11	63651127	63651527	401	*	h3k27ac.condition_ck_vs_wt.res	3.13579	0.70662	1.55818	0.453492	0.650195	NA	chr11_63651127_63651527	None
177359	chr11	63659207	63659607	401	*	h3k27ac.condition_ck_vs_wt.res	4.0488	-1.31861	1.41493	-0.931924	0.351376	NA	chr11_63659207_63659607	None
177360	chr11	63666469	63666869	401	*	h3k27ac.condition_ck_vs_wt.res	3.8023	-0.203106	1.5072	-0.134757	0.892804	NA	chr11_63666469_63666869	None
177361	chr11	63668044	63668444	401	*	h3k27ac.condition_ck_vs_wt.res	5.3316	0.663307	1.28738	0.515239	0.606386	NA	chr11_63668044_63668444	None
177362	chr11	63671343	63671743	401	*	h3k27ac.condition_ck_vs_wt.res	74.5272	0.826337	0.335841	2.4605	0.0138745	0.214979	chr11_63671343_63671743	C_06
177363	chr11	63681339	63681739	401	*	h3k27ac.condition_ck_vs_wt.res	52.7585	0.23166	0.388508	0.59628	0.550988	0.924198	chr11_63681339_63681739	C_05
177364	chr11	63698561	63698961	401	*	h3k27ac.condition_ck_vs_wt.res	3.29762	-0.827243	1.69004	-0.489482	0.624501	NA	chr11_63698561_63698961	None
177365	chr11	63705253	63705653	401	*	h3k27ac.condition_ck_vs_wt.res	4.90078	-0.841143	1.3374	-0.628937	0.52939	NA	chr11_63705253_63705653	None
177366	chr11	63711725	63712125	401	*	h3k27ac.condition_ck_vs_wt.res	4.56776	0.115222	1.34691	0.0855451	0.931828	NA	chr11_63711725_63712125	None
177367	chr11	63726476	63726876	401	*	h3k27ac.condition_ck_vs_wt.res	2.66567	3.01449	1.99333	1.51229	0.13046	NA	chr11_63726476_63726876	None
177368	chr11	63727381	63727781	401	*	h3k27ac.condition_ck_vs_wt.res	2.52669	1.88357	2.11912	0.888846	0.374086	NA	chr11_63727381_63727781	None
177369	chr11	63743754	63744154	401	*	h3k27ac.condition_ck_vs_wt.res	2.51394	1.80849	1.98188	0.91251	0.3615	NA	chr11_63743754_63744154	None
177370	chr11	63752919	63753319	401	*	h3k27ac.condition_ck_vs_wt.res	2.78346	4.549	2.08308	2.18378	0.0289783	NA	chr11_63752919_63753319	None
177371	chr11	63756430	63756830	401	*	h3k27ac.condition_ck_vs_wt.res	5.4326	-0.0695045	1.12828	-0.0616019	0.95088	NA	chr11_63756430_63756830	None
177372	chr11	63764691	63765091	401	*	h3k27ac.condition_ck_vs_wt.res	9.20324	-0.194182	0.889231	-0.21837	0.827141	0.978943	chr11_63764691_63765091	None
177373	chr11	63768243	63768643	401	*	h3k27ac.condition_ck_vs_wt.res	21.3235	0.842097	0.668836	1.25905	0.208012	0.728165	chr11_63768243_63768643	C_06
177374	chr11	63772399	63772799	401	*	h3k27ac.condition_ck_vs_wt.res	2.57786	-1.58532	2.12039	-0.747655	0.454668	NA	chr11_63772399_63772799	None
177375	chr11	63813613	63814013	401	*	h3k27ac.condition_ck_vs_wt.res	43.9664	0.393925	0.414511	0.950338	0.34194	0.838142	chr11_63813613_63814013	C_06
177376	chr11	63816391	63816791	401	*	h3k27ac.condition_ck_vs_wt.res	5.12557	-1.7276	1.23814	-1.39531	0.162921	NA	chr11_63816391_63816791	None
177377	chr11	63818256	63818656	401	*	h3k27ac.condition_ck_vs_wt.res	6.4048	-1.74159	1.16425	-1.49589	0.134683	0.628168	chr11_63818256_63818656	None
177378	chr11	63822007	63822407	401	*	h3k27ac.condition_ck_vs_wt.res	3.68895	0.832931	1.43188	0.581705	0.560765	NA	chr11_63822007_63822407	None
177379	chr11	63827689	63828089	401	*	h3k27ac.condition_ck_vs_wt.res	5.0251	0.182702	1.27659	0.143117	0.886198	NA	chr11_63827689_63828089	None
177380	chr11	63832520	63832920	401	*	h3k27ac.condition_ck_vs_wt.res	7.02041	-0.856602	1.07406	-0.797535	0.425141	0.877665	chr11_63832520_63832920	None
177381	chr11	63834884	63835284	401	*	h3k27ac.condition_ck_vs_wt.res	3.4145	0.0115786	1.53779	0.00752939	0.993992	NA	chr11_63834884_63835284	None
177382	chr11	63839100	63839500	401	*	h3k27ac.condition_ck_vs_wt.res	83.5872	0.513413	0.329866	1.55643	0.119606	0.599388	chr11_63839100_63839500	C_04
177383	chr11	63843887	63844287	401	*	h3k27ac.condition_ck_vs_wt.res	4.17994	-1.4245	1.33725	-1.06524	0.286767	NA	chr11_63843887_63844287	None
177384	chr11	63845030	63845430	401	*	h3k27ac.condition_ck_vs_wt.res	5.81761	-0.140026	1.13967	-0.122865	0.902214	NA	chr11_63845030_63845430	None
177385	chr11	63847548	63847948	401	*	h3k27ac.condition_ck_vs_wt.res	8.81828	-1.03358	1.07371	-0.962626	0.335735	0.834699	chr11_63847548_63847948	None
177386	chr11	63849343	63849743	401	*	h3k27ac.condition_ck_vs_wt.res	6.9958	-0.106571	1.03832	-0.102638	0.91825	0.991628	chr11_63849343_63849743	None
177387	chr11	63851341	63851741	401	*	h3k27ac.condition_ck_vs_wt.res	18.9851	0.075328	0.638194	0.118033	0.906041	0.989528	chr11_63851341_63851741	None
177388	chr11	63857084	63857484	401	*	h3k27ac.condition_ck_vs_wt.res	4.75053	-0.308565	1.24348	-0.248147	0.804021	NA	chr11_63857084_63857484	None
177389	chr11	63858257	63858657	401	*	h3k27ac.condition_ck_vs_wt.res	8.23921	-1.02162	0.96781	-1.0556	0.291152	0.801914	chr11_63858257_63858657	None
177390	chr11	63862854	63863254	401	*	h3k27ac.condition_ck_vs_wt.res	10.5397	-0.366245	0.846958	-0.432424	0.665433	0.951892	chr11_63862854_63863254	None
177391	chr11	63866233	63866633	401	*	h3k27ac.condition_ck_vs_wt.res	6.64903	-0.79284	1.12056	-0.707538	0.479232	0.899649	chr11_63866233_63866633	None
177392	chr11	63868728	63869128	401	*	h3k27ac.condition_ck_vs_wt.res	5.55637	-1.36764	1.25464	-1.09007	0.275682	NA	chr11_63868728_63869128	None
177393	chr11	63871062	63871462	401	*	h3k27ac.condition_ck_vs_wt.res	2.30128	1.12347	1.9451	0.577591	0.563541	NA	chr11_63871062_63871462	None
177394	chr11	63873917	63874317	401	*	h3k27ac.condition_ck_vs_wt.res	5.55501	-2.27451	1.40547	-1.61833	0.105592	NA	chr11_63873917_63874317	None
177395	chr11	63875840	63876240	401	*	h3k27ac.condition_ck_vs_wt.res	4.1437	-0.564797	1.33495	-0.423084	0.672234	NA	chr11_63875840_63876240	None
177396	chr11	63877489	63877889	401	*	h3k27ac.condition_ck_vs_wt.res	3.96143	-0.993699	1.34529	-0.738649	0.46012	NA	chr11_63877489_63877889	None
177397	chr11	63879793	63880193	401	*	h3k27ac.condition_ck_vs_wt.res	4.70958	-0.152756	1.24885	-0.122318	0.902647	NA	chr11_63879793_63880193	None
177398	chr11	63880495	63880895	401	*	h3k27ac.condition_ck_vs_wt.res	4.5705	0.199265	1.26828	0.157114	0.875155	NA	chr11_63880495_63880895	None
177399	chr11	63882820	63883220	401	*	h3k27ac.condition_ck_vs_wt.res	4.85608	-0.137093	1.21166	-0.113144	0.909916	NA	chr11_63882820_63883220	None
177400	chr11	63884002	63884402	401	*	h3k27ac.condition_ck_vs_wt.res	7.6608	-0.3995	1.09602	-0.3645	0.715485	0.961201	chr11_63884002_63884402	None
177401	chr11	63888516	63888916	401	*	h3k27ac.condition_ck_vs_wt.res	34.2305	-0.0874317	0.511373	-0.170974	0.864244	0.984383	chr11_63888516_63888916	C_02
177402	chr11	63891658	63892058	401	*	h3k27ac.condition_ck_vs_wt.res	8.30548	-0.479087	0.931159	-0.514506	0.606898	0.938401	chr11_63891658_63892058	None
177403	chr11	63895069	63895469	401	*	h3k27ac.condition_ck_vs_wt.res	4.85292	-0.467524	1.241	-0.376731	0.706374	NA	chr11_63895069_63895469	None
177404	chr11	63896121	63896521	401	*	h3k27ac.condition_ck_vs_wt.res	4.7898	-0.983697	1.42767	-0.689022	0.49081	NA	chr11_63896121_63896521	None
177405	chr11	63899017	63899417	401	*	h3k27ac.condition_ck_vs_wt.res	6.54503	-0.666732	1.1178	-0.596467	0.550863	0.924198	chr11_63899017_63899417	None
177406	chr11	63900740	63901140	401	*	h3k27ac.condition_ck_vs_wt.res	4.89098	1.31224	1.23327	1.06404	0.287311	NA	chr11_63900740_63901140	None
177407	chr11	63905603	63906003	401	*	h3k27ac.condition_ck_vs_wt.res	5.65286	1.1399	1.53272	0.743715	0.457049	NA	chr11_63905603_63906003	None
177408	chr11	63909716	63910116	401	*	h3k27ac.condition_ck_vs_wt.res	8.75425	-0.217368	0.895908	-0.242623	0.808297	0.977208	chr11_63909716_63910116	None
177409	chr11	63911616	63912016	401	*	h3k27ac.condition_ck_vs_wt.res	6.00962	-0.511643	1.11918	-0.457157	0.647558	NA	chr11_63911616_63912016	None
177410	chr11	63913693	63914093	401	*	h3k27ac.condition_ck_vs_wt.res	4.39804	-1.85595	1.35328	-1.37144	0.170237	NA	chr11_63913693_63914093	None
177411	chr11	63915253	63915653	401	*	h3k27ac.condition_ck_vs_wt.res	4.7125	0.196258	1.38458	0.141746	0.887281	NA	chr11_63915253_63915653	None
177412	chr11	63917058	63917458	401	*	h3k27ac.condition_ck_vs_wt.res	10.1831	0.372861	0.836755	0.445604	0.655883	0.949545	chr11_63917058_63917458	None
177413	chr11	63931742	63932142	401	*	h3k27ac.condition_ck_vs_wt.res	3.9512	-2.25342	1.48174	-1.52079	0.128311	NA	chr11_63931742_63932142	None
177414	chr11	63938916	63939316	401	*	h3k27ac.condition_ck_vs_wt.res	40.7124	-0.370407	0.462195	-0.801408	0.422895	0.876935	chr11_63938916_63939316	C_05
177415	chr11	63942681	63943081	401	*	h3k27ac.condition_ck_vs_wt.res	6.92635	-0.989749	1.13139	-0.874811	0.381677	0.858848	chr11_63942681_63943081	None
177416	chr11	63944800	63945200	401	*	h3k27ac.condition_ck_vs_wt.res	8.21257	-0.467598	0.942438	-0.496158	0.619783	0.942029	chr11_63944800_63945200	None
177417	chr11	63952100	63952500	401	*	h3k27ac.condition_ck_vs_wt.res	5.94442	-0.942573	1.21302	-0.777046	0.437132	NA	chr11_63952100_63952500	None
177418	chr11	63954151	63954551	401	*	h3k27ac.condition_ck_vs_wt.res	5.35347	0.441435	1.16803	0.377932	0.705481	NA	chr11_63954151_63954551	None
177419	chr11	63957904	63958304	401	*	h3k27ac.condition_ck_vs_wt.res	8.45796	-0.606791	0.986172	-0.615299	0.538357	0.920481	chr11_63957904_63958304	None
177420	chr11	63960424	63960824	401	*	h3k27ac.condition_ck_vs_wt.res	6.68217	-2.39434	1.13846	-2.10314	0.0354532	0.355136	chr11_63960424_63960824	None
177421	chr11	63965398	63965798	401	*	h3k27ac.condition_ck_vs_wt.res	3.75076	-0.204016	1.47991	-0.137857	0.890354	NA	chr11_63965398_63965798	None
177422	chr11	63969586	63969986	401	*	h3k27ac.condition_ck_vs_wt.res	2.29312	-1.03149	1.9984	-0.51616	0.605743	NA	chr11_63969586_63969986	None
177423	chr11	63974646	63975046	401	*	h3k27ac.condition_ck_vs_wt.res	73.8166	-0.0508957	0.318407	-0.159845	0.873003	0.985121	chr11_63974646_63975046	C_05
177424	chr11	63979001	63979401	401	*	h3k27ac.condition_ck_vs_wt.res	9.51488	0.118354	0.92967	0.127308	0.898697	0.988517	chr11_63979001_63979401	None
177425	chr11	63982195	63982595	401	*	h3k27ac.condition_ck_vs_wt.res	10.3905	-1.00779	0.901088	-1.11842	0.26339	0.778305	chr11_63982195_63982595	None
177426	chr11	63986406	63986806	401	*	h3k27ac.condition_ck_vs_wt.res	53.3625	-0.110122	0.394817	-0.27892	0.780306	0.972776	chr11_63986406_63986806	C_05
177427	chr11	63990125	63990525	401	*	h3k27ac.condition_ck_vs_wt.res	4.76195	1.80588	1.41998	1.27176	0.203457	NA	chr11_63990125_63990525	None
177428	chr11	63991471	63991871	401	*	h3k27ac.condition_ck_vs_wt.res	4.02458	0.383231	1.28092	0.299184	0.7648	NA	chr11_63991471_63991871	None
177429	chr11	63994490	63994890	401	*	h3k27ac.condition_ck_vs_wt.res	4.32542	-0.0441212	1.38694	-0.031812	0.974622	NA	chr11_63994490_63994890	None
177430	chr11	63998003	63998403	401	*	h3k27ac.condition_ck_vs_wt.res	7.33196	-0.146913	0.998932	-0.14707	0.883077	0.986999	chr11_63998003_63998403	None
177431	chr11	64004136	64004536	401	*	h3k27ac.condition_ck_vs_wt.res	4.32239	-0.383581	1.29307	-0.296644	0.766739	NA	chr11_64004136_64004536	None
177432	chr11	64005513	64005913	401	*	h3k27ac.condition_ck_vs_wt.res	6.37463	0.19485	1.04321	0.186779	0.851834	0.982221	chr11_64005513_64005913	None
177433	chr11	64007199	64007599	401	*	h3k27ac.condition_ck_vs_wt.res	3.59336	1.16306	1.64922	0.70522	0.480673	NA	chr11_64007199_64007599	None
177434	chr11	64008196	64008596	401	*	h3k27ac.condition_ck_vs_wt.res	4.92672	-1.78946	1.37434	-1.30204	0.192901	NA	chr11_64008196_64008596	None
177435	chr11	64013802	64014202	401	*	h3k27ac.condition_ck_vs_wt.res	4.96883	-0.777815	1.15776	-0.67183	0.501692	NA	chr11_64013802_64014202	None
177436	chr11	64020597	64020997	401	*	h3k27ac.condition_ck_vs_wt.res	3.38143	-0.32552	1.51946	-0.214234	0.830365	NA	chr11_64020597_64020997	None
177437	chr11	64024509	64024909	401	*	h3k27ac.condition_ck_vs_wt.res	3.89733	-2.41783	1.53475	-1.57539	0.115167	NA	chr11_64024509_64024909	None
177438	chr11	64027915	64028315	401	*	h3k27ac.condition_ck_vs_wt.res	4.76328	1.12685	1.46331	0.770065	0.441261	NA	chr11_64027915_64028315	None
177439	chr11	64031596	64031996	401	*	h3k27ac.condition_ck_vs_wt.res	4.57921	-2.06562	1.38003	-1.4968	0.134447	NA	chr11_64031596_64031996	None
177440	chr11	64038672	64039072	401	*	h3k27ac.condition_ck_vs_wt.res	4.80923	-0.421893	1.22451	-0.34454	0.73044	NA	chr11_64038672_64039072	None
177441	chr11	64040548	64040948	401	*	h3k27ac.condition_ck_vs_wt.res	3.79675	-0.660096	1.55869	-0.423494	0.671935	NA	chr11_64040548_64040948	None
177442	chr11	64042804	64043204	401	*	h3k27ac.condition_ck_vs_wt.res	4.7193	1.21854	1.46979	0.82906	0.407071	NA	chr11_64042804_64043204	None
177443	chr11	64048164	64048564	401	*	h3k27ac.condition_ck_vs_wt.res	4.80492	0.779615	1.3719	0.568275	0.569848	NA	chr11_64048164_64048564	None
177444	chr11	64049512	64049912	401	*	h3k27ac.condition_ck_vs_wt.res	2.75978	-1.24212	1.83971	-0.675171	0.499567	NA	chr11_64049512_64049912	None
177445	chr11	64050511	64050911	401	*	h3k27ac.condition_ck_vs_wt.res	3.47378	1.12691	1.60258	0.703186	0.48194	NA	chr11_64050511_64050911	None
177446	chr11	64053668	64054068	401	*	h3k27ac.condition_ck_vs_wt.res	5.03776	-1.49423	1.57653	-0.947801	0.343231	NA	chr11_64053668_64054068	None
177447	chr11	64055659	64056059	401	*	h3k27ac.condition_ck_vs_wt.res	3.58514	1.37779	1.45946	0.944043	0.345147	NA	chr11_64055659_64056059	None
177448	chr11	64058226	64058626	401	*	h3k27ac.condition_ck_vs_wt.res	4.22615	-1.54424	1.38891	-1.11183	0.266211	NA	chr11_64058226_64058626	None
177449	chr11	64060877	64061277	401	*	h3k27ac.condition_ck_vs_wt.res	5.22377	1.33431	1.36206	0.979628	0.32727	NA	chr11_64060877_64061277	None
177450	chr11	64063432	64063832	401	*	h3k27ac.condition_ck_vs_wt.res	4.03663	0.0239353	1.32611	0.0180492	0.9856	NA	chr11_64063432_64063832	None
177451	chr11	64069965	64070365	401	*	h3k27ac.condition_ck_vs_wt.res	4.67506	-0.594575	1.33582	-0.445101	0.656247	NA	chr11_64069965_64070365	None
177452	chr11	64071598	64071998	401	*	h3k27ac.condition_ck_vs_wt.res	4.63412	-2.06454	1.36454	-1.51299	0.130282	NA	chr11_64071598_64071998	None
177453	chr11	64072683	64073083	401	*	h3k27ac.condition_ck_vs_wt.res	4.51822	0.0926229	1.28955	0.0718259	0.94274	NA	chr11_64072683_64073083	None
177454	chr11	64076064	64076464	401	*	h3k27ac.condition_ck_vs_wt.res	3.4905	-0.135312	1.5618	-0.0866381	0.930959	NA	chr11_64076064_64076464	None
177455	chr11	64077434	64077834	401	*	h3k27ac.condition_ck_vs_wt.res	2.87403	-0.255433	1.63201	-0.156515	0.875627	NA	chr11_64077434_64077834	None
177456	chr11	64081768	64082168	401	*	h3k27ac.condition_ck_vs_wt.res	3.95344	-0.386994	1.37484	-0.281482	0.778341	NA	chr11_64081768_64082168	None
177457	chr11	64083801	64084201	401	*	h3k27ac.condition_ck_vs_wt.res	3.44814	0.218737	1.76958	0.12361	0.901624	NA	chr11_64083801_64084201	None
177458	chr11	64087789	64088189	401	*	h3k27ac.condition_ck_vs_wt.res	4.7035	0.861295	1.29145	0.666923	0.504821	NA	chr11_64087789_64088189	None
177459	chr11	64089706	64090106	401	*	h3k27ac.condition_ck_vs_wt.res	4.79115	-0.846099	1.33141	-0.635493	0.525107	NA	chr11_64089706_64090106	None
177460	chr11	64091724	64092124	401	*	h3k27ac.condition_ck_vs_wt.res	6.10671	0.967475	1.18733	0.814833	0.415168	NA	chr11_64091724_64092124	None
177461	chr11	64095606	64096006	401	*	h3k27ac.condition_ck_vs_wt.res	4.123	-0.385635	1.36918	-0.281653	0.778209	NA	chr11_64095606_64096006	None
177462	chr11	64097811	64098211	401	*	h3k27ac.condition_ck_vs_wt.res	4.126	-1.42044	1.52228	-0.933104	0.350766	NA	chr11_64097811_64098211	None
177463	chr11	64100487	64100887	401	*	h3k27ac.condition_ck_vs_wt.res	8.36014	-1.87372	1.09413	-1.71252	0.0868002	0.529307	chr11_64100487_64100887	None
177464	chr11	64104575	64104975	401	*	h3k27ac.condition_ck_vs_wt.res	4.91004	-1.09495	1.29572	-0.845046	0.398085	NA	chr11_64104575_64104975	None
177465	chr11	64106059	64106459	401	*	h3k27ac.condition_ck_vs_wt.res	3.65632	1.29129	1.59628	0.808934	0.418553	NA	chr11_64106059_64106459	None
177466	chr11	64108788	64109188	401	*	h3k27ac.condition_ck_vs_wt.res	3.61616	3.31963	1.96426	1.69001	0.0910258	NA	chr11_64108788_64109188	None
177467	chr11	64116889	64117289	401	*	h3k27ac.condition_ck_vs_wt.res	2.93458	0.542093	1.60242	0.338297	0.735139	NA	chr11_64116889_64117289	None
177468	chr11	64120973	64121373	401	*	h3k27ac.condition_ck_vs_wt.res	5.3964	1.72457	1.33943	1.28754	0.197905	NA	chr11_64120973_64121373	None
177469	chr11	64124036	64124436	401	*	h3k27ac.condition_ck_vs_wt.res	3.61015	-0.615744	1.52302	-0.404292	0.685998	NA	chr11_64124036_64124436	None
177470	chr11	64125088	64125488	401	*	h3k27ac.condition_ck_vs_wt.res	4.21355	1.10261	1.38649	0.795249	0.426468	NA	chr11_64125088_64125488	None
177471	chr11	64128134	64128534	401	*	h3k27ac.condition_ck_vs_wt.res	5.85163	-0.784925	1.08148	-0.725789	0.467968	NA	chr11_64128134_64128534	None
177472	chr11	64130684	64131084	401	*	h3k27ac.condition_ck_vs_wt.res	3.39241	1.08487	1.5828	0.68541	0.493085	NA	chr11_64130684_64131084	None
177473	chr11	64133084	64133484	401	*	h3k27ac.condition_ck_vs_wt.res	4.21706	-1.16176	1.44568	-0.80361	0.421622	NA	chr11_64133084_64133484	None
177474	chr11	64141470	64141870	401	*	h3k27ac.condition_ck_vs_wt.res	3.67283	0.944686	1.50681	0.626946	0.530695	NA	chr11_64141470_64141870	None
177475	chr11	64143476	64143876	401	*	h3k27ac.condition_ck_vs_wt.res	3.24065	0.0187959	1.48752	0.0126357	0.989918	NA	chr11_64143476_64143876	None
177476	chr11	64149665	64150065	401	*	h3k27ac.condition_ck_vs_wt.res	4.77462	1.98913	1.37994	1.44146	0.149454	NA	chr11_64149665_64150065	None
177477	chr11	64150850	64151250	401	*	h3k27ac.condition_ck_vs_wt.res	4.80868	-0.766215	1.37026	-0.559173	0.576044	NA	chr11_64150850_64151250	None
177478	chr11	64154812	64155212	401	*	h3k27ac.condition_ck_vs_wt.res	2.84057	1.94495	2.05024	0.948641	0.342803	NA	chr11_64154812_64155212	None
177479	chr11	64156530	64156930	401	*	h3k27ac.condition_ck_vs_wt.res	3.85474	1.83766	1.48601	1.23664	0.216221	NA	chr11_64156530_64156930	None
177480	chr11	64164100	64164500	401	*	h3k27ac.condition_ck_vs_wt.res	3.82048	-1.29877	1.33127	-0.975587	0.329269	NA	chr11_64164100_64164500	None
177481	chr11	64165811	64166211	401	*	h3k27ac.condition_ck_vs_wt.res	6.80309	0.0620345	0.982587	0.0631338	0.94966	0.995228	chr11_64165811_64166211	None
177482	chr11	64181562	64181962	401	*	h3k27ac.condition_ck_vs_wt.res	17.0196	-1.01541	0.705295	-1.43969	0.149954	0.65003	chr11_64181562_64181962	None
177483	chr11	64183521	64183921	401	*	h3k27ac.condition_ck_vs_wt.res	4.293	-1.54313	1.39402	-1.10696	0.26831	NA	chr11_64183521_64183921	None
177484	chr11	64185980	64186380	401	*	h3k27ac.condition_ck_vs_wt.res	100.804	0.406215	0.288942	1.40587	0.159762	0.662867	chr11_64185980_64186380	C_04
177485	chr11	64191901	64192301	401	*	h3k27ac.condition_ck_vs_wt.res	7.54854	-1.07543	1.03371	-1.04037	0.298169	0.808787	chr11_64191901_64192301	None
177486	chr11	64198685	64199085	401	*	h3k27ac.condition_ck_vs_wt.res	3.19147	-0.153441	1.55016	-0.0989843	0.921151	NA	chr11_64198685_64199085	None
177487	chr11	64206940	64207340	401	*	h3k27ac.condition_ck_vs_wt.res	71.2831	-0.00495074	0.326395	-0.0151679	0.987898	0.999431	chr11_64206940_64207340	C_04
177488	chr11	64214015	64214415	401	*	h3k27ac.condition_ck_vs_wt.res	3.36537	-0.813852	1.67406	-0.486155	0.626857	NA	chr11_64214015_64214415	None
177489	chr11	64214756	64215156	401	*	h3k27ac.condition_ck_vs_wt.res	4.25955	-1.70097	1.48441	-1.14589	0.25184	NA	chr11_64214756_64215156	None
177490	chr11	64219455	64219855	401	*	h3k27ac.condition_ck_vs_wt.res	8.25536	-1.1254	0.953924	-1.17976	0.238096	0.758141	chr11_64219455_64219855	None
177491	chr11	64229408	64229808	401	*	h3k27ac.condition_ck_vs_wt.res	23.0312	-0.306119	0.570698	-0.536394	0.591686	0.936347	chr11_64229408_64229808	C_04
177492	chr11	64234624	64235024	401	*	h3k27ac.condition_ck_vs_wt.res	23.5743	-0.864204	0.578584	-1.49365	0.135267	0.628914	chr11_64234624_64235024	C_05
177493	chr11	64241039	64241439	401	*	h3k27ac.condition_ck_vs_wt.res	122.394	0.13349	0.269856	0.494672	0.620832	0.942029	chr11_64241039_64241439	C_03
177494	chr11	64248207	64248607	401	*	h3k27ac.condition_ck_vs_wt.res	3.96889	-3.75795	1.87172	-2.00775	0.0446701	NA	chr11_64248207_64248607	C_03
177495	chr11	64249392	64249792	401	*	h3k27ac.condition_ck_vs_wt.res	5.58548	-0.741128	1.20635	-0.614357	0.538979	NA	chr11_64249392_64249792	C_03
177496	chr11	64251110	64251510	401	*	h3k27ac.condition_ck_vs_wt.res	15.256	0.970221	0.758492	1.27915	0.200846	0.719153	chr11_64251110_64251510	C_03
177497	chr11	64254025	64254425	401	*	h3k27ac.condition_ck_vs_wt.res	5.12443	0.587402	1.37337	0.427709	0.668863	NA	chr11_64254025_64254425	C_03
177498	chr11	64255801	64256201	401	*	h3k27ac.condition_ck_vs_wt.res	4.77777	0.257966	1.37571	0.187514	0.851257	NA	chr11_64255801_64256201	None
177499	chr11	64259395	64259795	401	*	h3k27ac.condition_ck_vs_wt.res	4.43929	-0.978341	1.34288	-0.72854	0.466283	NA	chr11_64259395_64259795	None
177500	chr11	64261534	64261934	401	*	h3k27ac.condition_ck_vs_wt.res	5.39864	0.607221	1.32035	0.459893	0.645593	NA	chr11_64261534_64261934	None
177501	chr11	64264902	64265302	401	*	h3k27ac.condition_ck_vs_wt.res	7.35387	0.096145	1.01114	0.0950854	0.924247	0.991781	chr11_64264902_64265302	None
177502	chr11	64269986	64270386	401	*	h3k27ac.condition_ck_vs_wt.res	74.3253	-0.46637	0.332344	-1.40328	0.160535	0.663676	chr11_64269986_64270386	C_04
177503	chr11	64273934	64274334	401	*	h3k27ac.condition_ck_vs_wt.res	3.36439	-3.61979	1.95581	-1.85079	0.0641995	NA	chr11_64273934_64274334	None
177504	chr11	64275461	64275861	401	*	h3k27ac.condition_ck_vs_wt.res	7.97442	-1.26357	0.987712	-1.27929	0.200795	0.71904	chr11_64275461_64275861	None
177505	chr11	64276596	64276996	401	*	h3k27ac.condition_ck_vs_wt.res	6.04332	-1.37219	1.12085	-1.22424	0.220861	NA	chr11_64276596_64276996	None
177506	chr11	64278933	64279333	401	*	h3k27ac.condition_ck_vs_wt.res	3.87357	1.24898	1.56176	0.799725	0.42387	NA	chr11_64278933_64279333	None
177507	chr11	64281485	64281885	401	*	h3k27ac.condition_ck_vs_wt.res	4.30726	-0.581766	1.43256	-0.406101	0.684668	NA	chr11_64281485_64281885	None
177508	chr11	64285140	64285540	401	*	h3k27ac.condition_ck_vs_wt.res	61.208	-0.600486	0.382608	-1.56946	0.116542	0.59382	chr11_64285140_64285540	C_04
177509	chr11	64289419	64289819	401	*	h3k27ac.condition_ck_vs_wt.res	4.36034	0.0163821	1.33694	0.0122534	0.990223	NA	chr11_64289419_64289819	None
177510	chr11	64290383	64290783	401	*	h3k27ac.condition_ck_vs_wt.res	5.15493	-0.879098	1.17565	-0.747755	0.454608	NA	chr11_64290383_64290783	None
177511	chr11	64292336	64292736	401	*	h3k27ac.condition_ck_vs_wt.res	3.69241	0.710267	1.47921	0.480165	0.63111	NA	chr11_64292336_64292736	None
177512	chr11	64299865	64300265	401	*	h3k27ac.condition_ck_vs_wt.res	4.98401	-0.962343	1.41568	-0.679776	0.496646	NA	chr11_64299865_64300265	None
177513	chr11	64305066	64305466	401	*	h3k27ac.condition_ck_vs_wt.res	99.0304	0.0641601	0.280421	0.228799	0.819025	0.978286	chr11_64305066_64305466	C_04
177514	chr11	64311022	64311422	401	*	h3k27ac.condition_ck_vs_wt.res	6.44899	-0.913574	1.0726	-0.851741	0.394358	0.86529	chr11_64311022_64311422	None
177515	chr11	64317747	64318147	401	*	h3k27ac.condition_ck_vs_wt.res	67.3461	-0.089636	0.36143	-0.248003	0.804132	0.975969	chr11_64317747_64318147	C_04
177516	chr11	64321535	64321935	401	*	h3k27ac.condition_ck_vs_wt.res	8.77537	-1.68954	0.954608	-1.76988	0.0767466	0.501995	chr11_64321535_64321935	None
177517	chr11	64329019	64329419	401	*	h3k27ac.condition_ck_vs_wt.res	4.50169	-1.8346	1.5677	-1.17025	0.2419	NA	chr11_64329019_64329419	None
177518	chr11	64331732	64332132	401	*	h3k27ac.condition_ck_vs_wt.res	9.05736	-2.42275	1.20343	-2.01321	0.0440927	0.396556	chr11_64331732_64332132	None
177519	chr11	64335217	64335617	401	*	h3k27ac.condition_ck_vs_wt.res	18.2972	0.450205	0.725373	0.620653	0.534828	0.919158	chr11_64335217_64335617	None
177520	chr11	64340542	64340942	401	*	h3k27ac.condition_ck_vs_wt.res	49.7642	-0.266681	0.411659	-0.647819	0.517102	0.912766	chr11_64340542_64340942	C_04
177521	chr11	64342581	64342981	401	*	h3k27ac.condition_ck_vs_wt.res	22.4956	-0.54494	0.602342	-0.904702	0.365623	0.850398	chr11_64342581_64342981	None
177522	chr11	64348516	64348916	401	*	h3k27ac.condition_ck_vs_wt.res	7.51563	-1.61212	1.00477	-1.60447	0.108609	0.578759	chr11_64348516_64348916	None
177523	chr11	64354141	64354541	401	*	h3k27ac.condition_ck_vs_wt.res	5.8905	-1.42492	1.24344	-1.14595	0.251814	NA	chr11_64354141_64354541	None
177524	chr11	64359303	64359703	401	*	h3k27ac.condition_ck_vs_wt.res	14.9045	-0.268766	0.762377	-0.352537	0.724436	0.962585	chr11_64359303_64359703	None
177525	chr11	64363542	64363942	401	*	h3k27ac.condition_ck_vs_wt.res	4.53271	-1.48586	1.42122	-1.04548	0.295801	NA	chr11_64363542_64363942	None
177526	chr11	64364337	64364737	401	*	h3k27ac.condition_ck_vs_wt.res	5.94214	-1.20274	1.18876	-1.01176	0.311653	NA	chr11_64364337_64364737	None
177527	chr11	64366387	64366787	401	*	h3k27ac.condition_ck_vs_wt.res	3.78981	-0.885689	1.4788	-0.598924	0.549224	NA	chr11_64366387_64366787	None
177528	chr11	64367351	64367751	401	*	h3k27ac.condition_ck_vs_wt.res	2.98352	1.81991	1.8141	1.0032	0.315766	NA	chr11_64367351_64367751	None
177529	chr11	64368138	64368538	401	*	h3k27ac.condition_ck_vs_wt.res	4.28816	1.17244	1.36585	0.858395	0.390674	NA	chr11_64368138_64368538	None
177530	chr11	64370605	64371005	401	*	h3k27ac.condition_ck_vs_wt.res	3.41144	-0.817705	1.5899	-0.514313	0.607033	NA	chr11_64370605_64371005	None
177531	chr11	64373418	64373818	401	*	h3k27ac.condition_ck_vs_wt.res	6.12576	-1.66504	1.18822	-1.40129	0.161127	NA	chr11_64373418_64373818	None
177532	chr11	64383594	64383994	401	*	h3k27ac.condition_ck_vs_wt.res	3.65658	1.68639	1.41962	1.18792	0.234865	NA	chr11_64383594_64383994	None
177533	chr11	64385863	64386263	401	*	h3k27ac.condition_ck_vs_wt.res	4.40151	-1.99986	1.36845	-1.46141	0.143903	NA	chr11_64385863_64386263	None
177534	chr11	64415374	64415774	401	*	h3k27ac.condition_ck_vs_wt.res	2.8697	-1.69336	1.67112	-1.01331	0.310912	NA	chr11_64415374_64415774	None
177535	chr11	64436530	64436930	401	*	h3k27ac.condition_ck_vs_wt.res	3.18126	-1.37115	1.51795	-0.903291	0.366371	NA	chr11_64436530_64436930	None
177536	chr11	64448299	64448699	401	*	h3k27ac.condition_ck_vs_wt.res	15.27	0.265858	0.809042	0.328609	0.742451	0.96563	chr11_64448299_64448699	None
177537	chr11	64457085	64457485	401	*	h3k27ac.condition_ck_vs_wt.res	4.19267	-1.13668	1.43734	-0.790821	0.429049	NA	chr11_64457085_64457485	None
177538	chr11	64490033	64490433	401	*	h3k27ac.condition_ck_vs_wt.res	4.04721	-1.88936	1.38493	-1.36423	0.172497	NA	chr11_64490033_64490433	None
177539	chr11	64490511	64490911	401	*	h3k27ac.condition_ck_vs_wt.res	2.13646	-0.59259	2.04956	-0.28913	0.772482	NA	chr11_64490511_64490911	None
177540	chr11	64525519	64525919	401	*	h3k27ac.condition_ck_vs_wt.res	4.12893	-0.678529	1.52449	-0.445086	0.656258	NA	chr11_64525519_64525919	None
177541	chr11	64529663	64530063	401	*	h3k27ac.condition_ck_vs_wt.res	2.91564	-0.569795	1.60312	-0.355429	0.722268	NA	chr11_64529663_64530063	None
177542	chr11	64532606	64533006	401	*	h3k27ac.condition_ck_vs_wt.res	3.0429	-0.695949	1.56839	-0.443734	0.657235	NA	chr11_64532606_64533006	None
177543	chr11	64546647	64547047	401	*	h3k27ac.condition_ck_vs_wt.res	3.09295	-0.95938	1.67128	-0.574038	0.565942	NA	chr11_64546647_64547047	None
177544	chr11	64554966	64555366	401	*	h3k27ac.condition_ck_vs_wt.res	7.16461	-1.16958	1.01484	-1.15247	0.249126	0.768149	chr11_64554966_64555366	None
177545	chr11	64558609	64559009	401	*	h3k27ac.condition_ck_vs_wt.res	3.93232	0.0339272	1.3179	0.0257433	0.979462	NA	chr11_64558609_64559009	None
177546	chr11	64560535	64560935	401	*	h3k27ac.condition_ck_vs_wt.res	4.16962	-0.515781	1.39357	-0.370116	0.711296	NA	chr11_64560535_64560935	None
177547	chr11	64567074	64567474	401	*	h3k27ac.condition_ck_vs_wt.res	5.54244	0.92889	1.16083	0.800193	0.423599	NA	chr11_64567074_64567474	None
177548	chr11	64570854	64571254	401	*	h3k27ac.condition_ck_vs_wt.res	4.02046	-0.121221	1.38438	-0.0875627	0.930224	NA	chr11_64570854_64571254	None
177549	chr11	64578188	64578588	401	*	h3k27ac.condition_ck_vs_wt.res	4.71446	0.608953	1.41152	0.431416	0.666166	NA	chr11_64578188_64578588	None
177550	chr11	64583360	64583760	401	*	h3k27ac.condition_ck_vs_wt.res	4.15764	0.979827	1.35565	0.72277	0.469821	NA	chr11_64583360_64583760	None
177551	chr11	64592962	64593362	401	*	h3k27ac.condition_ck_vs_wt.res	4.25221	0.493611	1.33542	0.36963	0.711658	NA	chr11_64592962_64593362	None
177552	chr11	64598397	64598797	401	*	h3k27ac.condition_ck_vs_wt.res	6.19015	-0.0873422	1.14031	-0.0765954	0.938945	NA	chr11_64598397_64598797	None
177553	chr11	64601820	64602220	401	*	h3k27ac.condition_ck_vs_wt.res	4.78254	-1.07894	1.41372	-0.763193	0.445348	NA	chr11_64601820_64602220	None
177554	chr11	64607592	64607992	401	*	h3k27ac.condition_ck_vs_wt.res	3.93189	-1.14731	1.43348	-0.800369	0.423497	NA	chr11_64607592_64607992	None
177555	chr11	64610274	64610674	401	*	h3k27ac.condition_ck_vs_wt.res	5.16784	0.948511	1.23057	0.770791	0.440831	NA	chr11_64610274_64610674	None
177556	chr11	64613058	64613458	401	*	h3k27ac.condition_ck_vs_wt.res	3.22565	-0.106968	1.51095	-0.0707952	0.943561	NA	chr11_64613058_64613458	None
177557	chr11	64614851	64615251	401	*	h3k27ac.condition_ck_vs_wt.res	3.01445	2.42213	2.17856	1.1118	0.266223	NA	chr11_64614851_64615251	None
177558	chr11	64618340	64618740	401	*	h3k27ac.condition_ck_vs_wt.res	5.63162	-1.29013	1.1438	-1.12793	0.259349	NA	chr11_64618340_64618740	None
177559	chr11	64619879	64620279	401	*	h3k27ac.condition_ck_vs_wt.res	7.10171	0.0412602	1.02622	0.0402062	0.967929	0.996993	chr11_64619879_64620279	None
177560	chr11	64621493	64621893	401	*	h3k27ac.condition_ck_vs_wt.res	9.20167	-0.509142	0.972722	-0.52342	0.600682	0.937475	chr11_64621493_64621893	None
177561	chr11	64623205	64623605	401	*	h3k27ac.condition_ck_vs_wt.res	3.89459	0.0887663	1.44233	0.0615435	0.950926	NA	chr11_64623205_64623605	None
177562	chr11	64625345	64625745	401	*	h3k27ac.condition_ck_vs_wt.res	5.1544	-0.90167	1.24208	-0.725939	0.467876	NA	chr11_64625345_64625745	None
177563	chr11	64627798	64628198	401	*	h3k27ac.condition_ck_vs_wt.res	3.69569	0.106002	1.65518	0.0640426	0.948936	NA	chr11_64627798_64628198	None
177564	chr11	64631851	64632251	401	*	h3k27ac.condition_ck_vs_wt.res	3.8517	0.436679	1.43654	0.30398	0.761143	NA	chr11_64631851_64632251	None
177565	chr11	64634325	64634725	401	*	h3k27ac.condition_ck_vs_wt.res	4.27832	0.0290669	1.28708	0.0225837	0.981982	NA	chr11_64634325_64634725	None
177566	chr11	64635595	64635995	401	*	h3k27ac.condition_ck_vs_wt.res	5.5692	0.825181	1.21704	0.678025	0.497756	NA	chr11_64635595_64635995	None
177567	chr11	64636674	64637074	401	*	h3k27ac.condition_ck_vs_wt.res	5.57452	-0.555443	1.12724	-0.492745	0.622193	NA	chr11_64636674_64637074	None
177568	chr11	64648042	64648442	401	*	h3k27ac.condition_ck_vs_wt.res	3.17586	-0.775916	1.52478	-0.508871	0.610843	NA	chr11_64648042_64648442	None
177569	chr11	64650078	64650478	401	*	h3k27ac.condition_ck_vs_wt.res	4.83517	0.891209	1.29291	0.689305	0.490632	NA	chr11_64650078_64650478	None
177570	chr11	64652762	64653162	401	*	h3k27ac.condition_ck_vs_wt.res	4.24281	-1.5875	1.36266	-1.16499	0.244021	NA	chr11_64652762_64653162	None
177571	chr11	64654733	64655133	401	*	h3k27ac.condition_ck_vs_wt.res	8.03774	-1.14045	0.993161	-1.1483	0.250844	0.769749	chr11_64654733_64655133	None
177572	chr11	64660877	64661277	401	*	h3k27ac.condition_ck_vs_wt.res	3.84852	-0.528518	1.46501	-0.360762	0.718278	NA	chr11_64660877_64661277	None
177573	chr11	64670510	64670910	401	*	h3k27ac.condition_ck_vs_wt.res	2.91398	-0.478738	1.64629	-0.290797	0.771207	NA	chr11_64670510_64670910	None
177574	chr11	64675693	64676093	401	*	h3k27ac.condition_ck_vs_wt.res	4.16349	-0.800759	1.32573	-0.604013	0.545835	NA	chr11_64675693_64676093	None
177575	chr11	64677400	64677800	401	*	h3k27ac.condition_ck_vs_wt.res	1.86656	2.3694	2.28714	1.03597	0.300218	NA	chr11_64677400_64677800	None
177576	chr11	64688501	64688901	401	*	h3k27ac.condition_ck_vs_wt.res	18.3026	0.278878	0.631579	0.441556	0.65881	0.950097	chr11_64688501_64688901	None
177577	chr11	64694679	64695079	401	*	h3k27ac.condition_ck_vs_wt.res	6.86675	-0.0463845	1.08533	-0.0427376	0.965911	0.99683	chr11_64694679_64695079	None
177578	chr11	64698164	64698564	401	*	h3k27ac.condition_ck_vs_wt.res	4.12029	-0.516729	1.32616	-0.389642	0.696801	NA	chr11_64698164_64698564	None
177579	chr11	64712893	64713293	401	*	h3k27ac.condition_ck_vs_wt.res	3.76615	-0.315749	1.43297	-0.220346	0.825602	NA	chr11_64712893_64713293	None
177580	chr11	64714244	64714644	401	*	h3k27ac.condition_ck_vs_wt.res	4.83082	-0.045532	1.21988	-0.0373251	0.970226	NA	chr11_64714244_64714644	None
177581	chr11	64723254	64723654	401	*	h3k27ac.condition_ck_vs_wt.res	42.1459	0.114388	0.461858	0.247669	0.80439	0.976115	chr11_64723254_64723654	None
177582	chr11	64726295	64726695	401	*	h3k27ac.condition_ck_vs_wt.res	3.30409	0.692005	1.57296	0.439937	0.659982	NA	chr11_64726295_64726695	None
177583	chr11	64729791	64730191	401	*	h3k27ac.condition_ck_vs_wt.res	4.78905	-1.61446	1.37871	-1.171	0.241601	NA	chr11_64729791_64730191	None
177584	chr11	64733530	64733930	401	*	h3k27ac.condition_ck_vs_wt.res	5.24414	0.345763	1.21876	0.283701	0.776639	NA	chr11_64733530_64733930	None
177585	chr11	64735797	64736197	401	*	h3k27ac.condition_ck_vs_wt.res	7.04501	0.15133	1.06774	0.141729	0.887294	0.987667	chr11_64735797_64736197	None
177586	chr11	64739709	64740109	401	*	h3k27ac.condition_ck_vs_wt.res	5.90532	0.0394258	1.12133	0.0351599	0.971952	NA	chr11_64739709_64740109	None
177587	chr11	64740627	64741027	401	*	h3k27ac.condition_ck_vs_wt.res	5.62969	-0.664459	1.17329	-0.566322	0.571175	NA	chr11_64740627_64741027	C_04
177588	chr11	64745325	64745725	401	*	h3k27ac.condition_ck_vs_wt.res	105.679	0.447335	0.299738	1.49242	0.135589	0.629291	chr11_64745325_64745725	C_04
177589	chr11	64749060	64749460	401	*	h3k27ac.condition_ck_vs_wt.res	4.81616	-0.247496	1.27523	-0.194079	0.846114	NA	chr11_64749060_64749460	None
177590	chr11	64751357	64751757	401	*	h3k27ac.condition_ck_vs_wt.res	3.24463	-0.756598	1.54241	-0.490531	0.623758	NA	chr11_64751357_64751757	None
177591	chr11	64752595	64752995	401	*	h3k27ac.condition_ck_vs_wt.res	5.4063	0.14769	1.30489	0.113182	0.909886	NA	chr11_64752595_64752995	None
177592	chr11	64755633	64756033	401	*	h3k27ac.condition_ck_vs_wt.res	4.23583	1.22948	1.37416	0.894709	0.370943	NA	chr11_64755633_64756033	None
177593	chr11	64763553	64763953	401	*	h3k27ac.condition_ck_vs_wt.res	23.4196	-0.147685	0.573634	-0.257455	0.796828	0.974264	chr11_64763553_64763953	None
177594	chr11	64767360	64767760	401	*	h3k27ac.condition_ck_vs_wt.res	9.71901	-1.81553	0.922346	-1.96838	0.0490244	0.41483	chr11_64767360_64767760	None
177595	chr11	64769002	64769402	401	*	h3k27ac.condition_ck_vs_wt.res	5.7531	-0.533027	1.20447	-0.442541	0.658098	NA	chr11_64769002_64769402	None
177596	chr11	64773097	64773497	401	*	h3k27ac.condition_ck_vs_wt.res	7.92535	-2.05491	1.0864	-1.89148	0.0585599	0.448524	chr11_64773097_64773497	None
177597	chr11	64778154	64778554	401	*	h3k27ac.condition_ck_vs_wt.res	103.67	0.18076	0.315943	0.57213	0.567234	0.928485	chr11_64778154_64778554	C_04
177598	chr11	64783107	64783507	401	*	h3k27ac.condition_ck_vs_wt.res	6.34897	-0.0652261	1.13835	-0.0572987	0.954307	0.995346	chr11_64783107_64783507	None
177599	chr11	64786260	64786660	401	*	h3k27ac.condition_ck_vs_wt.res	4.85661	-0.819418	1.2376	-0.662105	0.507904	NA	chr11_64786260_64786660	None
177600	chr11	64799955	64800355	401	*	h3k27ac.condition_ck_vs_wt.res	69.5411	0.551897	0.36487	1.51259	0.130385	0.619148	chr11_64799955_64800355	C_04
177601	chr11	64810463	64810863	401	*	h3k27ac.condition_ck_vs_wt.res	77.3588	0.0592722	0.332907	0.178044	0.858688	0.983109	chr11_64810463_64810863	C_04
177602	chr11	64814702	64815102	401	*	h3k27ac.condition_ck_vs_wt.res	35.0177	1.2014	0.567257	2.11791	0.0341823	0.34824	chr11_64814702_64815102	None
177603	chr11	64817783	64818183	401	*	h3k27ac.condition_ck_vs_wt.res	3.89527	1.14654	1.42656	0.803709	0.421565	NA	chr11_64817783_64818183	None
177604	chr11	64821766	64822166	401	*	h3k27ac.condition_ck_vs_wt.res	2.39195	-0.0362337	1.89022	-0.019169	0.984706	NA	chr11_64821766_64822166	None
177605	chr11	64822603	64823003	401	*	h3k27ac.condition_ck_vs_wt.res	3.21176	0.0196608	1.66982	0.0117742	0.990606	NA	chr11_64822603_64823003	None
177606	chr11	64825462	64825862	401	*	h3k27ac.condition_ck_vs_wt.res	2.67948	3.87597	2.17735	1.78013	0.0750545	NA	chr11_64825462_64825862	None
177607	chr11	64827099	64827499	401	*	h3k27ac.condition_ck_vs_wt.res	4.69479	-0.0187701	1.31127	-0.0143144	0.988579	NA	chr11_64827099_64827499	None
177608	chr11	64829013	64829413	401	*	h3k27ac.condition_ck_vs_wt.res	4.02138	0.734312	1.4598	0.503021	0.614949	NA	chr11_64829013_64829413	None
177609	chr11	64833708	64834108	401	*	h3k27ac.condition_ck_vs_wt.res	3.12415	1.68086	1.69105	0.993975	0.320235	NA	chr11_64833708_64834108	None
177610	chr11	64837907	64838307	401	*	h3k27ac.condition_ck_vs_wt.res	4.22466	-0.811742	1.31619	-0.616738	0.537407	NA	chr11_64837907_64838307	None
177611	chr11	64839573	64839973	401	*	h3k27ac.condition_ck_vs_wt.res	6.12411	-0.348536	1.13825	-0.306204	0.759449	NA	chr11_64839573_64839973	None
177612	chr11	64841906	64842306	401	*	h3k27ac.condition_ck_vs_wt.res	6.80991	-0.603764	1.0573	-0.571043	0.567971	0.928485	chr11_64841906_64842306	None
177613	chr11	64844439	64844839	401	*	h3k27ac.condition_ck_vs_wt.res	30.216	0.421629	0.502666	0.838786	0.40159	0.868752	chr11_64844439_64844839	C_03
177614	chr11	64862384	64862784	401	*	h3k27ac.condition_ck_vs_wt.res	46.9951	-0.559355	0.451765	-1.23815	0.215659	0.738176	chr11_64862384_64862784	C_03
177615	chr11	64887735	64888135	401	*	h3k27ac.condition_ck_vs_wt.res	34.578	-0.157873	0.539159	-0.292813	0.769665	0.97041	chr11_64887735_64888135	None
177616	chr11	64890580	64890980	401	*	h3k27ac.condition_ck_vs_wt.res	7.53908	0.0352304	0.953615	0.036944	0.97053	0.997333	chr11_64890580_64890980	None
177617	chr11	64898956	64899356	401	*	h3k27ac.condition_ck_vs_wt.res	10.7197	-0.425072	0.813319	-0.522639	0.601226	0.937496	chr11_64898956_64899356	None
177618	chr11	64902582	64902982	401	*	h3k27ac.condition_ck_vs_wt.res	5.44456	-0.248345	1.3368	-0.185775	0.852621	NA	chr11_64902582_64902982	None
177619	chr11	64917134	64917534	401	*	h3k27ac.condition_ck_vs_wt.res	129.763	0.304392	0.267677	1.13716	0.25547	0.773065	chr11_64917134_64917534	C_04
177620	chr11	64921076	64921476	401	*	h3k27ac.condition_ck_vs_wt.res	4.43077	-0.848002	1.27124	-0.667066	0.50473	NA	chr11_64921076_64921476	None
177621	chr11	64924192	64924592	401	*	h3k27ac.condition_ck_vs_wt.res	45.0329	0.0663307	0.45873	0.144596	0.88503	0.987399	chr11_64924192_64924592	C_05
177622	chr11	64928141	64928541	401	*	h3k27ac.condition_ck_vs_wt.res	4.88488	-0.109112	1.30882	-0.0833666	0.93356	NA	chr11_64928141_64928541	None
177623	chr11	64929451	64929851	401	*	h3k27ac.condition_ck_vs_wt.res	3.2961	1.36673	1.68011	0.813479	0.415943	NA	chr11_64929451_64929851	None
177624	chr11	64933236	64933636	401	*	h3k27ac.condition_ck_vs_wt.res	4.28999	0.700931	1.24093	0.564844	0.57218	NA	chr11_64933236_64933636	None
177625	chr11	64934935	64935335	401	*	h3k27ac.condition_ck_vs_wt.res	6.36228	-1.70226	1.28677	-1.3229	0.18587	0.700591	chr11_64934935_64935335	None
177626	chr11	64937690	64938090	401	*	h3k27ac.condition_ck_vs_wt.res	3.59316	0.592428	1.38686	0.427173	0.669253	NA	chr11_64937690_64938090	None
177627	chr11	64947519	64947919	401	*	h3k27ac.condition_ck_vs_wt.res	4.48417	-0.51017	1.27779	-0.399259	0.689702	NA	chr11_64947519_64947919	None
177628	chr11	64964944	64965344	401	*	h3k27ac.condition_ck_vs_wt.res	4.12209	-2.44719	1.50294	-1.62827	0.103468	NA	chr11_64964944_64965344	None
177629	chr11	64971979	64972379	401	*	h3k27ac.condition_ck_vs_wt.res	5.66592	0.14402	1.15992	0.124164	0.901186	NA	chr11_64971979_64972379	None
177630	chr11	64973970	64974370	401	*	h3k27ac.condition_ck_vs_wt.res	28.4059	0.584853	0.539612	1.08384	0.278435	0.790791	chr11_64973970_64974370	None
177631	chr11	64976905	64977305	401	*	h3k27ac.condition_ck_vs_wt.res	6.79596	-1.22827	1.23641	-0.993413	0.320509	0.824403	chr11_64976905_64977305	None
177632	chr11	64984999	64985399	401	*	h3k27ac.condition_ck_vs_wt.res	13.47	-0.783042	0.972878	-0.804872	0.420893	0.876418	chr11_64984999_64985399	C_01
177633	chr11	64989643	64990043	401	*	h3k27ac.condition_ck_vs_wt.res	10.0405	-1.07017	0.879567	-1.2167	0.223717	0.746186	chr11_64989643_64990043	C_01
177634	chr11	64994348	64994748	401	*	h3k27ac.condition_ck_vs_wt.res	3.71065	-0.855779	1.37594	-0.62196	0.533968	NA	chr11_64994348_64994748	None
177635	chr11	64995030	64995430	401	*	h3k27ac.condition_ck_vs_wt.res	3.81654	-0.627143	1.63512	-0.383544	0.701316	NA	chr11_64995030_64995430	None
177636	chr11	64996824	64997224	401	*	h3k27ac.condition_ck_vs_wt.res	23.5302	-0.903437	0.582405	-1.55122	0.120849	0.60126	chr11_64996824_64997224	None
177637	chr11	64998633	64999033	401	*	h3k27ac.condition_ck_vs_wt.res	14.2765	-0.690808	0.764926	-0.903104	0.36647	0.85098	chr11_64998633_64999033	None
177638	chr11	65007811	65008211	401	*	h3k27ac.condition_ck_vs_wt.res	3.68054	-1.85564	1.57455	-1.17853	0.238587	NA	chr11_65007811_65008211	None
177639	chr11	65014002	65014402	401	*	h3k27ac.condition_ck_vs_wt.res	113.938	-0.0373595	0.269716	-0.138514	0.889834	0.987824	chr11_65014002_65014402	C_04
177640	chr11	65016479	65016879	401	*	h3k27ac.condition_ck_vs_wt.res	12.2647	-0.0420691	0.748782	-0.0561833	0.955196	0.995513	chr11_65016479_65016879	None
177641	chr11	65018779	65019179	401	*	h3k27ac.condition_ck_vs_wt.res	5.91341	0.0896694	1.14179	0.0785342	0.937403	NA	chr11_65018779_65019179	None
177642	chr11	65019953	65020353	401	*	h3k27ac.condition_ck_vs_wt.res	5.75392	-0.127952	1.17269	-0.10911	0.913115	NA	chr11_65019953_65020353	None
177643	chr11	65022495	65022895	401	*	h3k27ac.condition_ck_vs_wt.res	3.94785	-0.56657	1.42894	-0.396496	0.691739	NA	chr11_65022495_65022895	None
177644	chr11	65024588	65024988	401	*	h3k27ac.condition_ck_vs_wt.res	3.87525	-1.42447	1.40338	-1.01503	0.310091	NA	chr11_65024588_65024988	None
177645	chr11	65027387	65027787	401	*	h3k27ac.condition_ck_vs_wt.res	40.4664	0.228537	0.43187	0.529179	0.596681	0.936776	chr11_65027387_65027787	None
177646	chr11	65032145	65032545	401	*	h3k27ac.condition_ck_vs_wt.res	9.17112	-0.110758	1.00336	-0.110386	0.912103	0.990079	chr11_65032145_65032545	None
177647	chr11	65035369	65035769	401	*	h3k27ac.condition_ck_vs_wt.res	6.48597	0.616172	1.13877	0.541088	0.588447	0.93527	chr11_65035369_65035769	None
177648	chr11	65038069	65038469	401	*	h3k27ac.condition_ck_vs_wt.res	7.33055	-0.0122911	1.04945	-0.011712	0.990655	0.999446	chr11_65038069_65038469	None
177649	chr11	65040833	65041233	401	*	h3k27ac.condition_ck_vs_wt.res	80.0779	0.379745	0.332042	1.14367	0.252762	0.771615	chr11_65040833_65041233	C_04
177650	chr11	65044812	65045212	401	*	h3k27ac.condition_ck_vs_wt.res	7.65298	0.456945	0.989826	0.461642	0.644338	0.947559	chr11_65044812_65045212	None
177651	chr11	65047342	65047742	401	*	h3k27ac.condition_ck_vs_wt.res	4.54882	-0.311968	1.28739	-0.242326	0.808527	NA	chr11_65047342_65047742	None
177652	chr11	65048220	65048620	401	*	h3k27ac.condition_ck_vs_wt.res	4.11287	-0.489581	1.50565	-0.325162	0.745058	NA	chr11_65048220_65048620	None
177653	chr11	65053965	65054365	401	*	h3k27ac.condition_ck_vs_wt.res	26.4418	-0.00854637	0.604196	-0.014145	0.988714	0.999431	chr11_65053965_65054365	None
177654	chr11	65058195	65058595	401	*	h3k27ac.condition_ck_vs_wt.res	3.92725	-0.308207	1.34918	-0.228441	0.819304	NA	chr11_65058195_65058595	None
177655	chr11	65060643	65061043	401	*	h3k27ac.condition_ck_vs_wt.res	5.60684	-0.708306	1.21949	-0.580823	0.56136	NA	chr11_65060643_65061043	None
177656	chr11	65066649	65067049	401	*	h3k27ac.condition_ck_vs_wt.res	8.88708	0.0958219	0.945455	0.10135	0.919273	0.991628	chr11_65066649_65067049	None
177657	chr11	65068174	65068574	401	*	h3k27ac.condition_ck_vs_wt.res	5.11774	1.14484	1.27517	0.897796	0.369294	NA	chr11_65068174_65068574	None
177658	chr11	65069925	65070325	401	*	h3k27ac.condition_ck_vs_wt.res	7.0208	0.645282	1.04142	0.619616	0.535511	0.919212	chr11_65069925_65070325	None
177659	chr11	65072178	65072578	401	*	h3k27ac.condition_ck_vs_wt.res	12.2033	-1.48193	0.813977	-1.8206	0.0686677	0.481376	chr11_65072178_65072578	None
177660	chr11	65073396	65073796	401	*	h3k27ac.condition_ck_vs_wt.res	3.90388	-0.817752	1.35372	-0.604076	0.545793	NA	chr11_65073396_65073796	None
177661	chr11	65075371	65075771	401	*	h3k27ac.condition_ck_vs_wt.res	6.04194	-1.6275	1.13161	-1.43822	0.150372	NA	chr11_65075371_65075771	None
177662	chr11	65076435	65076835	401	*	h3k27ac.condition_ck_vs_wt.res	5.85044	-1.13462	1.24489	-0.911426	0.362071	NA	chr11_65076435_65076835	None
177663	chr11	65083835	65084235	401	*	h3k27ac.condition_ck_vs_wt.res	63.6478	-0.323567	0.355698	-0.909668	0.362997	0.84957	chr11_65083835_65084235	C_04
177664	chr11	65088764	65089164	401	*	h3k27ac.condition_ck_vs_wt.res	4.67338	-0.692841	1.31227	-0.52797	0.59752	NA	chr11_65088764_65089164	None
177665	chr11	65090575	65090975	401	*	h3k27ac.condition_ck_vs_wt.res	4.59869	-1.35551	1.42546	-0.950932	0.341639	NA	chr11_65090575_65090975	None
177666	chr11	65096232	65096632	401	*	h3k27ac.condition_ck_vs_wt.res	48.1784	-0.0425131	0.398615	-0.106652	0.915065	0.990886	chr11_65096232_65096632	C_05
177667	chr11	65099239	65099639	401	*	h3k27ac.condition_ck_vs_wt.res	6.96144	0.0106599	1.07881	0.00988116	0.992116	0.9997	chr11_65099239_65099639	None
177668	chr11	65103330	65103730	401	*	h3k27ac.condition_ck_vs_wt.res	4.5994	0.76814	1.346	0.570683	0.568215	NA	chr11_65103330_65103730	None
177669	chr11	65107422	65107822	401	*	h3k27ac.condition_ck_vs_wt.res	3.04011	-0.202058	1.46792	-0.137649	0.890518	NA	chr11_65107422_65107822	None
177670	chr11	65134445	65134845	401	*	h3k27ac.condition_ck_vs_wt.res	151.289	0.0830281	0.235612	0.352394	0.724543	0.962585	chr11_65134445_65134845	C_03
177671	chr11	65150803	65151203	401	*	h3k27ac.condition_ck_vs_wt.res	7.64042	-2.32978	1.10995	-2.09899	0.0358181	0.356125	chr11_65150803_65151203	None
177672	chr11	65152915	65153315	401	*	h3k27ac.condition_ck_vs_wt.res	5.53467	-1.47436	1.20333	-1.22523	0.220488	NA	chr11_65152915_65153315	None
177673	chr11	65169216	65169616	401	*	h3k27ac.condition_ck_vs_wt.res	22.1283	-0.407649	0.608174	-0.670282	0.502678	0.908331	chr11_65169216_65169616	None
177674	chr11	65171172	65171572	401	*	h3k27ac.condition_ck_vs_wt.res	4.4211	-0.562016	1.34501	-0.417854	0.676054	NA	chr11_65171172_65171572	None
177675	chr11	65172912	65173312	401	*	h3k27ac.condition_ck_vs_wt.res	3.311	0.0318244	1.56583	0.0203243	0.983785	NA	chr11_65172912_65173312	None
177676	chr11	65175345	65175745	401	*	h3k27ac.condition_ck_vs_wt.res	3.6672	-3.33116	1.91884	-1.73603	0.0825591	NA	chr11_65175345_65175745	None
177677	chr11	65181285	65181685	401	*	h3k27ac.condition_ck_vs_wt.res	25.3568	0.496617	0.584834	0.849159	0.395793	0.865954	chr11_65181285_65181685	C_05
177678	chr11	65184433	65184833	401	*	h3k27ac.condition_ck_vs_wt.res	5.17631	-1.44722	1.2216	-1.18469	0.236141	NA	chr11_65184433_65184833	None
177679	chr11	65185919	65186319	401	*	h3k27ac.condition_ck_vs_wt.res	5.35672	-2.55848	1.33863	-1.91126	0.0559713	NA	chr11_65185919_65186319	None
177680	chr11	65187133	65187533	401	*	h3k27ac.condition_ck_vs_wt.res	5.78431	-0.0648905	1.19865	-0.0541366	0.956826	NA	chr11_65187133_65187533	None
177681	chr11	65188614	65189014	401	*	h3k27ac.condition_ck_vs_wt.res	5.41294	-0.233956	1.40697	-0.166283	0.867934	NA	chr11_65188614_65189014	None
177682	chr11	65205524	65205924	401	*	h3k27ac.condition_ck_vs_wt.res	5.69701	-0.743373	1.21361	-0.612533	0.540185	NA	chr11_65205524_65205924	None
177683	chr11	65211296	65211696	401	*	h3k27ac.condition_ck_vs_wt.res	6.27428	-0.510813	1.13983	-0.44815	0.654045	NA	chr11_65211296_65211696	None
177684	chr11	65215300	65215700	401	*	h3k27ac.condition_ck_vs_wt.res	5.1266	-0.19527	1.23399	-0.158243	0.874266	NA	chr11_65215300_65215700	None
177685	chr11	65218995	65219395	401	*	h3k27ac.condition_ck_vs_wt.res	4.05395	-2.33101	1.51085	-1.54284	0.122868	NA	chr11_65218995_65219395	None
177686	chr11	65225506	65225906	401	*	h3k27ac.condition_ck_vs_wt.res	12.1728	1.69636	0.960216	1.76664	0.0772884	0.503337	chr11_65225506_65225906	None
177687	chr11	65232807	65233207	401	*	h3k27ac.condition_ck_vs_wt.res	2.20785	2.33071	2.44873	0.951802	0.341197	NA	chr11_65232807_65233207	None
177688	chr11	65250394	65250794	401	*	h3k27ac.condition_ck_vs_wt.res	8.07869	-0.249063	1.01746	-0.244789	0.80662	0.976921	chr11_65250394_65250794	None
177689	chr11	65254144	65254544	401	*	h3k27ac.condition_ck_vs_wt.res	4.09567	-0.321687	1.54746	-0.20788	0.835322	NA	chr11_65254144_65254544	None
177690	chr11	65262036	65262436	401	*	h3k27ac.condition_ck_vs_wt.res	73.45	0.187194	0.329223	0.568593	0.569632	0.92855	chr11_65262036_65262436	C_04
177691	chr11	65264468	65264868	401	*	h3k27ac.condition_ck_vs_wt.res	4.12216	0.865523	1.33492	0.64837	0.516745	NA	chr11_65264468_65264868	None
177692	chr11	65265745	65266145	401	*	h3k27ac.condition_ck_vs_wt.res	7.26427	-0.319523	1.11331	-0.287004	0.774109	0.971023	chr11_65265745_65266145	None
177693	chr11	65275623	65276023	401	*	h3k27ac.condition_ck_vs_wt.res	4.32067	1.74785	1.54954	1.12798	0.259327	NA	chr11_65275623_65276023	None
177694	chr11	65277313	65277713	401	*	h3k27ac.condition_ck_vs_wt.res	4.61042	-0.886366	1.26364	-0.701436	0.483031	NA	chr11_65277313_65277713	None
177695	chr11	65280362	65280762	401	*	h3k27ac.condition_ck_vs_wt.res	6.30482	-0.283073	1.18095	-0.239698	0.810564	NA	chr11_65280362_65280762	None
177696	chr11	65282054	65282454	401	*	h3k27ac.condition_ck_vs_wt.res	5.02691	0.651692	1.38974	0.468932	0.639118	NA	chr11_65282054_65282454	None
177697	chr11	65286764	65287164	401	*	h3k27ac.condition_ck_vs_wt.res	6.48588	-1.04287	1.12481	-0.927151	0.353848	0.844241	chr11_65286764_65287164	None
177698	chr11	65288033	65288433	401	*	h3k27ac.condition_ck_vs_wt.res	3.35285	2.03741	1.68899	1.20629	0.227704	NA	chr11_65288033_65288433	None
177699	chr11	65288865	65289265	401	*	h3k27ac.condition_ck_vs_wt.res	5.19398	-0.0816223	1.20206	-0.0679019	0.945864	NA	chr11_65288865_65289265	None
177700	chr11	65291913	65292313	401	*	h3k27ac.condition_ck_vs_wt.res	6.51103	1.16204	1.15089	1.00969	0.312643	0.81983	chr11_65291913_65292313	None
177701	chr11	65294022	65294422	401	*	h3k27ac.condition_ck_vs_wt.res	4.63217	2.26529	1.40366	1.61384	0.106562	NA	chr11_65294022_65294422	None
177702	chr11	65295805	65296205	401	*	h3k27ac.condition_ck_vs_wt.res	7.49142	-0.33958	1.03584	-0.327829	0.743041	0.96563	chr11_65295805_65296205	None
177703	chr11	65297167	65297567	401	*	h3k27ac.condition_ck_vs_wt.res	6.6125	-0.914387	1.08516	-0.84263	0.399435	0.867912	chr11_65297167_65297567	None
177704	chr11	65298636	65299036	401	*	h3k27ac.condition_ck_vs_wt.res	4.98218	-0.854848	1.26866	-0.67382	0.500426	NA	chr11_65298636_65299036	None
177705	chr11	65301796	65302196	401	*	h3k27ac.condition_ck_vs_wt.res	8.7658	0.209173	0.974557	0.214634	0.830053	0.97941	chr11_65301796_65302196	None
177706	chr11	65307711	65308111	401	*	h3k27ac.condition_ck_vs_wt.res	5.50887	-0.384236	1.18453	-0.324379	0.745651	NA	chr11_65307711_65308111	None
177707	chr11	65308656	65309056	401	*	h3k27ac.condition_ck_vs_wt.res	5.83783	-1.04956	1.19486	-0.878403	0.379725	NA	chr11_65308656_65309056	None
177708	chr11	65311078	65311478	401	*	h3k27ac.condition_ck_vs_wt.res	3.5785	-1.5096	1.50682	-1.00184	0.31642	NA	chr11_65311078_65311478	None
177709	chr11	65315015	65315415	401	*	h3k27ac.condition_ck_vs_wt.res	18.3494	-0.659066	0.716834	-0.919413	0.35788	0.847645	chr11_65315015_65315415	None
177710	chr11	65321690	65322090	401	*	h3k27ac.condition_ck_vs_wt.res	5.54912	0.298985	1.32064	0.226395	0.820894	NA	chr11_65321690_65322090	None
177711	chr11	65329773	65330173	401	*	h3k27ac.condition_ck_vs_wt.res	6.75721	-1.00154	1.17652	-0.851275	0.394616	0.86529	chr11_65329773_65330173	None
177712	chr11	65333933	65334333	401	*	h3k27ac.condition_ck_vs_wt.res	41.8839	0.068222	0.427984	0.159403	0.873351	0.985121	chr11_65333933_65334333	C_06
177713	chr11	65338441	65338841	401	*	h3k27ac.condition_ck_vs_wt.res	4.88156	-1.17972	1.33058	-0.886618	0.375285	NA	chr11_65338441_65338841	None
177714	chr11	65340483	65340883	401	*	h3k27ac.condition_ck_vs_wt.res	7.67606	-0.439829	1.12953	-0.38939	0.696988	0.957323	chr11_65340483_65340883	None
177715	chr11	65342417	65342817	401	*	h3k27ac.condition_ck_vs_wt.res	3.52427	0.138638	1.44947	0.0956477	0.9238	NA	chr11_65342417_65342817	None
177716	chr11	65345360	65345760	401	*	h3k27ac.condition_ck_vs_wt.res	6.13218	-1.87541	1.12169	-1.67195	0.0945346	NA	chr11_65345360_65345760	None
177717	chr11	65351778	65352178	401	*	h3k27ac.condition_ck_vs_wt.res	7.90803	0.584977	1.05401	0.554999	0.578895	0.931619	chr11_65351778_65352178	None
177718	chr11	65354485	65354885	401	*	h3k27ac.condition_ck_vs_wt.res	37.1402	0.153727	0.497818	0.308802	0.757472	0.967453	chr11_65354485_65354885	None
177719	chr11	65374120	65374520	401	*	h3k27ac.condition_ck_vs_wt.res	5.17836	-0.871091	1.23488	-0.705406	0.480558	NA	chr11_65374120_65374520	None
177720	chr11	65375351	65375751	401	*	h3k27ac.condition_ck_vs_wt.res	4.7492	-1.07865	1.23762	-0.87155	0.383454	NA	chr11_65375351_65375751	None
177721	chr11	65376197	65376597	401	*	h3k27ac.condition_ck_vs_wt.res	5.2401	-0.905547	1.18155	-0.766408	0.443434	NA	chr11_65376197_65376597	None
177722	chr11	65382212	65382612	401	*	h3k27ac.condition_ck_vs_wt.res	76.7354	-0.33569	0.326217	-1.02904	0.303461	0.813518	chr11_65382212_65382612	C_03
177723	chr11	65386422	65386822	401	*	h3k27ac.condition_ck_vs_wt.res	63.0439	-0.271451	0.347534	-0.78108	0.434756	0.882617	chr11_65386422_65386822	C_03
177724	chr11	65396918	65397318	401	*	h3k27ac.condition_ck_vs_wt.res	12.2991	-0.0625602	0.757438	-0.0825944	0.934174	0.993393	chr11_65396918_65397318	None
177725	chr11	65400704	65401104	401	*	h3k27ac.condition_ck_vs_wt.res	12.1432	-1.282	0.803026	-1.59646	0.110386	0.581884	chr11_65400704_65401104	C_02
177726	chr11	65403641	65404041	401	*	h3k27ac.condition_ck_vs_wt.res	72.9923	-0.442556	0.336903	-1.3136	0.18898	0.704571	chr11_65403641_65404041	C_02
177727	chr11	65407685	65408085	401	*	h3k27ac.condition_ck_vs_wt.res	22.6846	-0.804859	0.653935	-1.23079	0.2184	0.741192	chr11_65407685_65408085	None
177728	chr11	65409761	65410161	401	*	h3k27ac.condition_ck_vs_wt.res	6.60535	-0.949878	1.10078	-0.862917	0.388183	0.862544	chr11_65409761_65410161	None
177729	chr11	65411531	65411931	401	*	h3k27ac.condition_ck_vs_wt.res	11.4065	-1.2504	0.780989	-1.60105	0.109365	0.579969	chr11_65411531_65411931	None
177730	chr11	65419083	65419483	401	*	h3k27ac.condition_ck_vs_wt.res	274.353	-0.349694	0.170114	-2.05565	0.039816	0.375389	chr11_65419083_65419483	C_03
177731	chr11	65442261	65442661	401	*	h3k27ac.condition_ck_vs_wt.res	56.7882	-0.929197	0.38869	-2.39059	0.0168214	0.237687	chr11_65442261_65442661	C_03
177732	chr11	65450921	65451321	401	*	h3k27ac.condition_ck_vs_wt.res	2.95546	-1.11254	1.73687	-0.640541	0.521821	NA	chr11_65450921_65451321	None
177733	chr11	65456430	65456830	401	*	h3k27ac.condition_ck_vs_wt.res	24.6726	0.514813	0.552698	0.931454	0.351619	0.843286	chr11_65456430_65456830	C_04
177734	chr11	65464465	65464865	401	*	h3k27ac.condition_ck_vs_wt.res	5.89282	-2.01995	1.18393	-1.70614	0.0879815	NA	chr11_65464465_65464865	None
177735	chr11	65465971	65466371	401	*	h3k27ac.condition_ck_vs_wt.res	8.49435	-1.44423	0.991221	-1.45702	0.145111	0.643638	chr11_65465971_65466371	None
177736	chr11	65477025	65477425	401	*	h3k27ac.condition_ck_vs_wt.res	139.037	-0.473943	0.239048	-1.98263	0.0474093	0.410065	chr11_65477025_65477425	C_03
177737	chr11	65497657	65498057	401	*	h3k27ac.condition_ck_vs_wt.res	148.453	0.725769	0.260963	2.78112	0.00541714	0.127073	chr11_65497657_65498057	C_03
177738	chr11	65516805	65517205	401	*	h3k27ac.condition_ck_vs_wt.res	5.0306	-0.753402	1.1849	-0.635836	0.524883	NA	chr11_65516805_65517205	None
177739	chr11	65524979	65525379	401	*	h3k27ac.condition_ck_vs_wt.res	58.3032	-0.0852344	0.40501	-0.21045	0.833317	0.979843	chr11_65524979_65525379	C_05
177740	chr11	65527760	65528160	401	*	h3k27ac.condition_ck_vs_wt.res	3.8442	-0.925246	1.41767	-0.652652	0.513981	NA	chr11_65527760_65528160	None
177741	chr11	65529916	65530316	401	*	h3k27ac.condition_ck_vs_wt.res	10.906	-1.26476	0.848864	-1.48995	0.136238	0.63007	chr11_65529916_65530316	None
177742	chr11	65532291	65532691	401	*	h3k27ac.condition_ck_vs_wt.res	4.93891	0.380959	1.30519	0.29188	0.770379	NA	chr11_65532291_65532691	None
177743	chr11	65535221	65535621	401	*	h3k27ac.condition_ck_vs_wt.res	9.54629	0.059196	0.890328	0.0664879	0.946989	0.994939	chr11_65535221_65535621	None
177744	chr11	65540679	65541079	401	*	h3k27ac.condition_ck_vs_wt.res	60.0913	-0.467658	0.369183	-1.26674	0.205249	0.724115	chr11_65540679_65541079	C_04
177745	chr11	65544257	65544657	401	*	h3k27ac.condition_ck_vs_wt.res	6.05167	0.803837	1.11865	0.718579	0.472401	NA	chr11_65544257_65544657	None
177746	chr11	65546405	65546805	401	*	h3k27ac.condition_ck_vs_wt.res	50.5253	-0.476466	0.39375	-1.21007	0.226252	0.74859	chr11_65546405_65546805	None
177747	chr11	65552023	65552423	401	*	h3k27ac.condition_ck_vs_wt.res	12.2893	0.0267812	0.800216	0.0334674	0.973302	0.997333	chr11_65552023_65552423	None
177748	chr11	65554928	65555328	401	*	h3k27ac.condition_ck_vs_wt.res	5.60131	-0.809985	1.20305	-0.673277	0.500771	NA	chr11_65554928_65555328	None
177749	chr11	65557327	65557727	401	*	h3k27ac.condition_ck_vs_wt.res	3.00468	0.380569	1.95031	0.195132	0.845289	NA	chr11_65557327_65557727	None
177750	chr11	65558279	65558679	401	*	h3k27ac.condition_ck_vs_wt.res	3.86904	-0.992583	1.52874	-0.649283	0.516156	NA	chr11_65558279_65558679	None
177751	chr11	65559195	65559595	401	*	h3k27ac.condition_ck_vs_wt.res	4.08497	0.732712	1.28183	0.571615	0.567583	NA	chr11_65559195_65559595	None
177752	chr11	65566268	65566668	401	*	h3k27ac.condition_ck_vs_wt.res	7.43162	-2.48073	1.15423	-2.14924	0.0316151	0.335185	chr11_65566268_65566668	None
177753	chr11	65571358	65571758	401	*	h3k27ac.condition_ck_vs_wt.res	20.7609	-1.11183	0.610192	-1.82209	0.0684407	0.480967	chr11_65571358_65571758	C_03
177754	chr11	65596392	65596792	401	*	h3k27ac.condition_ck_vs_wt.res	7.38983	-0.91314	1.01525	-0.89942	0.368429	0.85198	chr11_65596392_65596792	None
177755	chr11	65600318	65600718	401	*	h3k27ac.condition_ck_vs_wt.res	8.05359	-0.663727	1.05679	-0.628062	0.529963	0.916938	chr11_65600318_65600718	None
177756	chr11	65603059	65603459	401	*	h3k27ac.condition_ck_vs_wt.res	10.5793	-0.243042	0.875576	-0.277579	0.781335	0.973311	chr11_65603059_65603459	None
177757	chr11	65604705	65605105	401	*	h3k27ac.condition_ck_vs_wt.res	8.17608	-1.18207	1.01477	-1.16487	0.244072	0.76393	chr11_65604705_65605105	None
177758	chr11	65614522	65614922	401	*	h3k27ac.condition_ck_vs_wt.res	32.9068	-0.351017	0.508768	-0.689935	0.490235	0.904409	chr11_65614522_65614922	C_04
177759	chr11	65640209	65640609	401	*	h3k27ac.condition_ck_vs_wt.res	173.606	-0.567636	0.22774	-2.49247	0.0126858	0.205214	chr11_65640209_65640609	C_03
177760	chr11	65663081	65663481	401	*	h3k27ac.condition_ck_vs_wt.res	81.5661	0.0779317	0.313773	0.248369	0.803849	0.975957	chr11_65663081_65663481	C_04
177761	chr11	65694062	65694462	401	*	h3k27ac.condition_ck_vs_wt.res	4.05027	3.87726	1.81544	2.13571	0.0327028	NA	chr11_65694062_65694462	None
177762	chr11	65696923	65697323	401	*	h3k27ac.condition_ck_vs_wt.res	3.89419	-1.48854	1.5762	-0.944386	0.344972	NA	chr11_65696923_65697323	None
177763	chr11	65706352	65706752	401	*	h3k27ac.condition_ck_vs_wt.res	18.2356	0.185287	0.732808	0.252845	0.800388	0.975148	chr11_65706352_65706752	None
177764	chr11	65712004	65712404	401	*	h3k27ac.condition_ck_vs_wt.res	108.237	-0.397613	0.283264	-1.40368	0.160414	0.663527	chr11_65712004_65712404	C_04
177765	chr11	65714667	65715067	401	*	h3k27ac.condition_ck_vs_wt.res	4.2973	0.9493	1.36576	0.695071	0.487011	NA	chr11_65714667_65715067	None
177766	chr11	65720484	65720884	401	*	h3k27ac.condition_ck_vs_wt.res	52.85	0.198553	0.374145	0.530684	0.595638	0.936636	chr11_65720484_65720884	C_06
177767	chr11	65776331	65776731	401	*	h3k27ac.condition_ck_vs_wt.res	5.37249	-0.985714	1.29689	-0.76006	0.447219	NA	chr11_65776331_65776731	None
177768	chr11	65780092	65780492	401	*	h3k27ac.condition_ck_vs_wt.res	32.7007	-0.618465	0.518354	-1.19313	0.232817	0.755662	chr11_65780092_65780492	C_06
177769	chr11	65786945	65787345	401	*	h3k27ac.condition_ck_vs_wt.res	3.85121	-1.42225	1.50528	-0.944842	0.344739	NA	chr11_65786945_65787345	None
177770	chr11	65788115	65788515	401	*	h3k27ac.condition_ck_vs_wt.res	4.85213	0.249719	1.41193	0.176864	0.859615	NA	chr11_65788115_65788515	None
177771	chr11	65791708	65792108	401	*	h3k27ac.condition_ck_vs_wt.res	11.9283	-0.283186	0.829327	-0.341465	0.732754	0.963974	chr11_65791708_65792108	None
177772	chr11	65795025	65795425	401	*	h3k27ac.condition_ck_vs_wt.res	3.84541	-0.945171	1.47816	-0.639423	0.522548	NA	chr11_65795025_65795425	None
177773	chr11	65796672	65797072	401	*	h3k27ac.condition_ck_vs_wt.res	5.31191	-0.465633	1.17837	-0.395151	0.692731	NA	chr11_65796672_65797072	None
177774	chr11	65798597	65798997	401	*	h3k27ac.condition_ck_vs_wt.res	2.60878	-0.0898322	1.89458	-0.0474154	0.962182	NA	chr11_65798597_65798997	None
177775	chr11	65801310	65801710	401	*	h3k27ac.condition_ck_vs_wt.res	4.86932	1.06859	1.27293	0.839469	0.401206	NA	chr11_65801310_65801710	None
177776	chr11	65804115	65804515	401	*	h3k27ac.condition_ck_vs_wt.res	4.66635	-0.592548	1.39045	-0.426155	0.669995	NA	chr11_65804115_65804515	None
177777	chr11	65808467	65808867	401	*	h3k27ac.condition_ck_vs_wt.res	2.55754	0.191542	1.84539	0.103795	0.917332	NA	chr11_65808467_65808867	None
177778	chr11	65818093	65818493	401	*	h3k27ac.condition_ck_vs_wt.res	16.1101	0.499867	0.716111	0.69803	0.485158	0.902048	chr11_65818093_65818493	None
177779	chr11	65849749	65850149	401	*	h3k27ac.condition_ck_vs_wt.res	5.82814	0.164873	1.17269	0.140594	0.888191	NA	chr11_65849749_65850149	None
177780	chr11	65852982	65853382	401	*	h3k27ac.condition_ck_vs_wt.res	7.74131	-1.65567	1.07783	-1.53611	0.124512	0.607849	chr11_65852982_65853382	None
177781	chr11	65859411	65859811	401	*	h3k27ac.condition_ck_vs_wt.res	60.0189	0.299796	0.36749	0.815793	0.414619	0.87475	chr11_65859411_65859811	C_04
177782	chr11	65868469	65868869	401	*	h3k27ac.condition_ck_vs_wt.res	2.66553	-0.347511	1.97333	-0.176104	0.860212	NA	chr11_65868469_65868869	None
177783	chr11	65873579	65873979	401	*	h3k27ac.condition_ck_vs_wt.res	28.4478	-0.373276	0.517298	-0.721588	0.470548	0.896792	chr11_65873579_65873979	None
177784	chr11	65876615	65877015	401	*	h3k27ac.condition_ck_vs_wt.res	3.69433	0.655044	1.51093	0.433538	0.664624	NA	chr11_65876615_65877015	None
177785	chr11	65877843	65878243	401	*	h3k27ac.condition_ck_vs_wt.res	5.1786	-1.29685	1.22583	-1.05793	0.290086	NA	chr11_65877843_65878243	None
177786	chr11	65880766	65881166	401	*	h3k27ac.condition_ck_vs_wt.res	11.3662	-2.71388	0.917035	-2.95941	0.00308229	0.090379	chr11_65880766_65881166	None
177787	chr11	65884789	65885189	401	*	h3k27ac.condition_ck_vs_wt.res	13.007	-0.221979	0.743885	-0.298404	0.765395	0.969391	chr11_65884789_65885189	None
177788	chr11	65890609	65891009	401	*	h3k27ac.condition_ck_vs_wt.res	83.3239	0.0577203	0.313409	0.18417	0.85388	0.983025	chr11_65890609_65891009	C_04
177789	chr11	65895523	65895923	401	*	h3k27ac.condition_ck_vs_wt.res	4.02421	0.243653	1.38924	0.175385	0.860777	NA	chr11_65895523_65895923	None
177790	chr11	65896125	65896525	401	*	h3k27ac.condition_ck_vs_wt.res	4.62085	-1.20264	1.34953	-0.891153	0.372847	NA	chr11_65896125_65896525	None
177791	chr11	65900219	65900619	401	*	h3k27ac.condition_ck_vs_wt.res	7.78111	-0.553307	1.1066	-0.500008	0.61707	0.941306	chr11_65900219_65900619	None
177792	chr11	65909105	65909505	401	*	h3k27ac.condition_ck_vs_wt.res	4.38115	-1.44676	1.52873	-0.94638	0.343955	NA	chr11_65909105_65909505	None
177793	chr11	65911952	65912352	401	*	h3k27ac.condition_ck_vs_wt.res	6.41759	-0.440129	1.08057	-0.407312	0.683779	0.954175	chr11_65911952_65912352	None
177794	chr11	65915288	65915688	401	*	h3k27ac.condition_ck_vs_wt.res	4.83706	-1.05276	1.21153	-0.868952	0.384873	NA	chr11_65915288_65915688	None
177795	chr11	65918921	65919321	401	*	h3k27ac.condition_ck_vs_wt.res	67.0262	0.218724	0.364045	0.600815	0.547963	0.923395	chr11_65918921_65919321	C_04
177796	chr11	65922840	65923240	401	*	h3k27ac.condition_ck_vs_wt.res	5.64795	-1.47808	1.16423	-1.26958	0.204235	NA	chr11_65922840_65923240	None
177797	chr11	65924384	65924784	401	*	h3k27ac.condition_ck_vs_wt.res	4.91905	-0.29166	1.21474	-0.2401	0.810253	NA	chr11_65924384_65924784	None
177798	chr11	65925954	65926354	401	*	h3k27ac.condition_ck_vs_wt.res	4.31474	0.505945	1.39064	0.363823	0.71599	NA	chr11_65925954_65926354	None
177799	chr11	65927946	65928346	401	*	h3k27ac.condition_ck_vs_wt.res	26.2737	0.0142685	0.600836	0.0237477	0.981054	0.998544	chr11_65927946_65928346	None
177800	chr11	65931765	65932165	401	*	h3k27ac.condition_ck_vs_wt.res	2.92522	-2.23598	1.75406	-1.27475	0.202397	NA	chr11_65931765_65932165	None
177801	chr11	65937698	65938098	401	*	h3k27ac.condition_ck_vs_wt.res	2.91704	-1.17644	1.72545	-0.681816	0.495355	NA	chr11_65937698_65938098	None
177802	chr11	65941571	65941971	401	*	h3k27ac.condition_ck_vs_wt.res	3.85379	-1.10944	1.46528	-0.757152	0.448959	NA	chr11_65941571_65941971	None
177803	chr11	65943139	65943539	401	*	h3k27ac.condition_ck_vs_wt.res	5.11955	-0.977035	1.23863	-0.788801	0.430228	NA	chr11_65943139_65943539	None
177804	chr11	65946064	65946464	401	*	h3k27ac.condition_ck_vs_wt.res	5.06977	0.16889	1.25288	0.134802	0.892769	NA	chr11_65946064_65946464	None
177805	chr11	65946988	65947388	401	*	h3k27ac.condition_ck_vs_wt.res	3.90216	-0.0402523	1.53573	-0.0262106	0.979089	NA	chr11_65946988_65947388	None
177806	chr11	65953353	65953753	401	*	h3k27ac.condition_ck_vs_wt.res	4.38618	0.861583	1.45245	0.593195	0.553051	NA	chr11_65953353_65953753	None
177807	chr11	65956866	65957266	401	*	h3k27ac.condition_ck_vs_wt.res	32.2488	-0.46784	0.572616	-0.817023	0.413915	0.87417	chr11_65956866_65957266	None
177808	chr11	65959257	65959657	401	*	h3k27ac.condition_ck_vs_wt.res	8.4323	-0.824918	0.943463	-0.874351	0.381927	0.858942	chr11_65959257_65959657	None
177809	chr11	65961520	65961920	401	*	h3k27ac.condition_ck_vs_wt.res	82.9186	0.0269816	0.340518	0.0792368	0.936844	0.993489	chr11_65961520_65961920	C_05
177810	chr11	65968860	65969260	401	*	h3k27ac.condition_ck_vs_wt.res	6.28203	-1.15503	1.09803	-1.05191	0.292839	NA	chr11_65968860_65969260	None
177811	chr11	65973650	65974050	401	*	h3k27ac.condition_ck_vs_wt.res	2.3912	-2.8401	2.34249	-1.21243	0.225347	NA	chr11_65973650_65974050	None
177812	chr11	65977411	65977811	401	*	h3k27ac.condition_ck_vs_wt.res	9.03797	-0.251062	0.949136	-0.264516	0.791382	0.973888	chr11_65977411_65977811	None
177813	chr11	65981745	65982145	401	*	h3k27ac.condition_ck_vs_wt.res	7.88172	-0.367626	1.00694	-0.36509	0.715044	0.961076	chr11_65981745_65982145	None
177814	chr11	65983266	65983666	401	*	h3k27ac.condition_ck_vs_wt.res	8.59545	-1.74507	1.00845	-1.73045	0.0835501	0.520528	chr11_65983266_65983666	None
177815	chr11	65988871	65989271	401	*	h3k27ac.condition_ck_vs_wt.res	12.7136	0.283842	0.849525	0.334118	0.73829	0.964759	chr11_65988871_65989271	None
177816	chr11	65992137	65992537	401	*	h3k27ac.condition_ck_vs_wt.res	5.46066	-0.635681	1.1657	-0.545321	0.585533	NA	chr11_65992137_65992537	None
177817	chr11	66002146	66002546	401	*	h3k27ac.condition_ck_vs_wt.res	74.0105	0.158725	0.341528	0.46475	0.64211	0.946979	chr11_66002146_66002546	C_04
177818	chr11	66008365	66008765	401	*	h3k27ac.condition_ck_vs_wt.res	4.8904	2.91609	1.51275	1.92768	0.0538952	NA	chr11_66008365_66008765	None
177819	chr11	66011962	66012362	401	*	h3k27ac.condition_ck_vs_wt.res	4.32002	0.29374	1.37704	0.213313	0.831083	NA	chr11_66011962_66012362	None
177820	chr11	66013045	66013445	401	*	h3k27ac.condition_ck_vs_wt.res	4.98117	-0.153026	1.39685	-0.109551	0.912766	NA	chr11_66013045_66013445	None
177821	chr11	66015595	66015995	401	*	h3k27ac.condition_ck_vs_wt.res	4.4488	1.10771	1.46051	0.758441	0.448187	NA	chr11_66015595_66015995	None
177822	chr11	66042210	66042610	401	*	h3k27ac.condition_ck_vs_wt.res	4.60805	-0.373096	1.35678	-0.274987	0.783326	NA	chr11_66042210_66042610	None
177823	chr11	66043131	66043531	401	*	h3k27ac.condition_ck_vs_wt.res	3.42016	0.561942	1.49907	0.374861	0.707764	NA	chr11_66043131_66043531	None
177824	chr11	66045143	66045543	401	*	h3k27ac.condition_ck_vs_wt.res	12.0949	0.157613	0.80601	0.195547	0.844965	0.981281	chr11_66045143_66045543	None
177825	chr11	66046956	66047356	401	*	h3k27ac.condition_ck_vs_wt.res	3.79085	-1.7643	1.8564	-0.950384	0.341917	NA	chr11_66046956_66047356	None
177826	chr11	66048073	66048473	401	*	h3k27ac.condition_ck_vs_wt.res	2.69912	3.05871	2.01092	1.52105	0.128248	NA	chr11_66048073_66048473	None
177827	chr11	66049630	66050030	401	*	h3k27ac.condition_ck_vs_wt.res	5.32406	-1.22679	1.22013	-1.00546	0.314678	NA	chr11_66049630_66050030	None
177828	chr11	66052040	66052440	401	*	h3k27ac.condition_ck_vs_wt.res	108.222	0.00335525	0.282551	0.0118749	0.990525	0.999446	chr11_66052040_66052440	C_04
177829	chr11	66055663	66056063	401	*	h3k27ac.condition_ck_vs_wt.res	3.70295	2.98278	1.86429	1.59995	0.109609	NA	chr11_66055663_66056063	None
177830	chr11	66059322	66059722	401	*	h3k27ac.condition_ck_vs_wt.res	9.92579	-2.37827	0.913108	-2.60458	0.00919863	0.170209	chr11_66059322_66059722	None
177831	chr11	66061664	66062064	401	*	h3k27ac.condition_ck_vs_wt.res	3.32719	-2.18893	1.63611	-1.33789	0.180933	NA	chr11_66061664_66062064	None
177832	chr11	66063379	66063779	401	*	h3k27ac.condition_ck_vs_wt.res	5.03392	-0.479061	1.22154	-0.392178	0.694927	NA	chr11_66063379_66063779	None
177833	chr11	66069757	66070157	401	*	h3k27ac.condition_ck_vs_wt.res	39.314	-0.875736	0.482968	-1.81324	0.0697949	0.483902	chr11_66069757_66070157	C_03
177834	chr11	66076693	66077093	401	*	h3k27ac.condition_ck_vs_wt.res	4.62068	-4.31329	1.8244	-2.36422	0.0180679	NA	chr11_66076693_66077093	None
177835	chr11	66078047	66078447	401	*	h3k27ac.condition_ck_vs_wt.res	7.70977	-3.46459	1.22181	-2.83562	0.00457364	0.114613	chr11_66078047_66078447	C_01
177836	chr11	66085898	66086298	401	*	h3k27ac.condition_ck_vs_wt.res	20.191	-1.16881	0.646598	-1.80763	0.0706645	0.485971	chr11_66085898_66086298	C_01
177837	chr11	66097248	66097648	401	*	h3k27ac.condition_ck_vs_wt.res	7.8515	-0.391179	0.964518	-0.405569	0.685059	0.954234	chr11_66097248_66097648	None
177838	chr11	66098624	66099024	401	*	h3k27ac.condition_ck_vs_wt.res	3.51785	-1.01856	1.41683	-0.7189	0.472203	NA	chr11_66098624_66099024	None
177839	chr11	66100657	66101057	401	*	h3k27ac.condition_ck_vs_wt.res	27.4094	-1.00143	0.533632	-1.87662	0.0605697	0.456558	chr11_66100657_66101057	None
177840	chr11	66114250	66114650	401	*	h3k27ac.condition_ck_vs_wt.res	12.1552	-0.597004	0.800731	-0.745574	0.455925	0.891802	chr11_66114250_66114650	None
177841	chr11	66119124	66119524	401	*	h3k27ac.condition_ck_vs_wt.res	5.11788	-1.03784	1.26083	-0.823141	0.410428	NA	chr11_66119124_66119524	None
177842	chr11	66121360	66121760	401	*	h3k27ac.condition_ck_vs_wt.res	3.77548	0.0347035	1.58396	0.0219094	0.98252	NA	chr11_66121360_66121760	None
177843	chr11	66124681	66125081	401	*	h3k27ac.condition_ck_vs_wt.res	5.70852	-0.705241	1.22095	-0.577617	0.563523	NA	chr11_66124681_66125081	None
177844	chr11	66127038	66127438	401	*	h3k27ac.condition_ck_vs_wt.res	51.6389	-1.39038	0.394882	-3.52102	0.000429894	0.0250128	chr11_66127038_66127438	C_02
177845	chr11	66129986	66130386	401	*	h3k27ac.condition_ck_vs_wt.res	2.61819	-0.331378	2.06636	-0.160368	0.872591	NA	chr11_66129986_66130386	None
177846	chr11	66130770	66131170	401	*	h3k27ac.condition_ck_vs_wt.res	2.5809	-1.77239	2.23648	-0.792491	0.428075	NA	chr11_66130770_66131170	None
177847	chr11	66132783	66133183	401	*	h3k27ac.condition_ck_vs_wt.res	4.51046	-2.11107	1.4293	-1.47699	0.139678	NA	chr11_66132783_66133183	None
177848	chr11	66135872	66136272	401	*	h3k27ac.condition_ck_vs_wt.res	5.02831	-1.84805	1.24757	-1.48131	0.138523	NA	chr11_66135872_66136272	None
177849	chr11	66138226	66138626	401	*	h3k27ac.condition_ck_vs_wt.res	5.5747	-1.53106	1.3463	-1.13723	0.255442	NA	chr11_66138226_66138626	None
177850	chr11	66192731	66193131	401	*	h3k27ac.condition_ck_vs_wt.res	3.791	-0.94049	1.41741	-0.663527	0.506993	NA	chr11_66192731_66193131	None
177851	chr11	66196056	66196456	401	*	h3k27ac.condition_ck_vs_wt.res	4.04523	-1.89137	1.41479	-1.33686	0.181268	NA	chr11_66196056_66196456	None
177852	chr11	66219434	66219834	401	*	h3k27ac.condition_ck_vs_wt.res	5.14612	-1.05535	1.3008	-0.81131	0.417187	NA	chr11_66219434_66219834	None
177853	chr11	66222611	66223011	401	*	h3k27ac.condition_ck_vs_wt.res	16.6497	0.22715	0.677777	0.33514	0.737519	0.96471	chr11_66222611_66223011	None
177854	chr11	66231157	66231557	401	*	h3k27ac.condition_ck_vs_wt.res	4.57889	-0.989344	1.2143	-0.814742	0.41522	NA	chr11_66231157_66231557	None
177855	chr11	66232992	66233392	401	*	h3k27ac.condition_ck_vs_wt.res	4.77278	-0.25139	1.28121	-0.196213	0.844443	NA	chr11_66232992_66233392	None
177856	chr11	66235523	66235923	401	*	h3k27ac.condition_ck_vs_wt.res	4.49695	0.0425694	1.32767	0.0320631	0.974422	NA	chr11_66235523_66235923	None
177857	chr11	66240032	66240432	401	*	h3k27ac.condition_ck_vs_wt.res	8.24164	-0.203954	0.985625	-0.206928	0.836066	0.980097	chr11_66240032_66240432	None
177858	chr11	66240994	66241394	401	*	h3k27ac.condition_ck_vs_wt.res	6.29571	-0.542092	1.09868	-0.493404	0.621727	NA	chr11_66240994_66241394	None
177859	chr11	66242566	66242966	401	*	h3k27ac.condition_ck_vs_wt.res	6.58379	-0.790525	1.08809	-0.726523	0.467518	0.895294	chr11_66242566_66242966	None
177860	chr11	66246335	66246735	401	*	h3k27ac.condition_ck_vs_wt.res	4.43758	-0.28328	1.27596	-0.222014	0.824303	NA	chr11_66246335_66246735	None
177861	chr11	66250003	66250403	401	*	h3k27ac.condition_ck_vs_wt.res	2.71993	-0.125557	1.97078	-0.0637093	0.949202	NA	chr11_66250003_66250403	None
177862	chr11	66252655	66253055	401	*	h3k27ac.condition_ck_vs_wt.res	3.13147	-0.572063	1.63668	-0.349526	0.726694	NA	chr11_66252655_66253055	None
177863	chr11	66257877	66258277	401	*	h3k27ac.condition_ck_vs_wt.res	69.4669	0.31922	0.337071	0.947039	0.343619	0.838582	chr11_66257877_66258277	C_04
177864	chr11	66261288	66261688	401	*	h3k27ac.condition_ck_vs_wt.res	4.37954	-1.47656	1.41796	-1.04133	0.297722	NA	chr11_66261288_66261688	None
177865	chr11	66262521	66262921	401	*	h3k27ac.condition_ck_vs_wt.res	5.58019	-0.463284	1.23102	-0.376341	0.706663	NA	chr11_66262521_66262921	None
177866	chr11	66263364	66263764	401	*	h3k27ac.condition_ck_vs_wt.res	7.51517	0.0862803	1.0674	0.0808323	0.935575	0.993488	chr11_66263364_66263764	None
177867	chr11	66268341	66268741	401	*	h3k27ac.condition_ck_vs_wt.res	79.9683	0.0638755	0.317551	0.201151	0.840581	0.980407	chr11_66268341_66268741	C_04
177868	chr11	66271332	66271732	401	*	h3k27ac.condition_ck_vs_wt.res	3.48228	-2.39537	1.5589	-1.53657	0.124398	NA	chr11_66271332_66271732	None
177869	chr11	66272851	66273251	401	*	h3k27ac.condition_ck_vs_wt.res	6.53419	-0.673393	1.192	-0.564926	0.572124	0.929293	chr11_66272851_66273251	None
177870	chr11	66276194	66276594	401	*	h3k27ac.condition_ck_vs_wt.res	5.76867	-0.589321	1.15692	-0.509387	0.610481	NA	chr11_66276194_66276594	None
177871	chr11	66288982	66289382	401	*	h3k27ac.condition_ck_vs_wt.res	45.3168	-0.101956	0.419315	-0.24315	0.807889	0.977131	chr11_66288982_66289382	C_05
177872	chr11	66294288	66294688	401	*	h3k27ac.condition_ck_vs_wt.res	4.24501	-1.91092	1.31868	-1.44912	0.147305	NA	chr11_66294288_66294688	None
177873	chr11	66296319	66296719	401	*	h3k27ac.condition_ck_vs_wt.res	4.61765	-1.35704	1.23395	-1.09975	0.271441	NA	chr11_66296319_66296719	None
177874	chr11	66312080	66312480	401	*	h3k27ac.condition_ck_vs_wt.res	54.2451	0.0231546	0.382984	0.0604584	0.951791	0.995346	chr11_66312080_66312480	C_05
177875	chr11	66314186	66314586	401	*	h3k27ac.condition_ck_vs_wt.res	4.24869	-1.06493	1.34865	-0.789625	0.429747	NA	chr11_66314186_66314586	None
177876	chr11	66317673	66318073	401	*	h3k27ac.condition_ck_vs_wt.res	53.0021	-1.61173	0.405962	-3.97015	7.18271e-05	0.00715626	chr11_66317673_66318073	C_02
177877	chr11	66322440	66322840	401	*	h3k27ac.condition_ck_vs_wt.res	3.76133	0.407345	1.70188	0.23935	0.810834	NA	chr11_66322440_66322840	None
177878	chr11	66325734	66326134	401	*	h3k27ac.condition_ck_vs_wt.res	10.4284	-0.776047	0.824789	-0.940904	0.346754	0.840588	chr11_66325734_66326134	C_02
177879	chr11	66328449	66328849	401	*	h3k27ac.condition_ck_vs_wt.res	17.665	-0.376391	0.659815	-0.570449	0.568373	0.92855	chr11_66328449_66328849	C_02
177880	chr11	66334315	66334715	401	*	h3k27ac.condition_ck_vs_wt.res	3.69696	1.31524	1.61619	0.813795	0.415762	NA	chr11_66334315_66334715	None
177881	chr11	66338359	66338759	401	*	h3k27ac.condition_ck_vs_wt.res	6.64731	-0.671044	1.02345	-0.655666	0.512039	0.91115	chr11_66338359_66338759	None
177882	chr11	66341777	66342177	401	*	h3k27ac.condition_ck_vs_wt.res	4.75813	-0.409939	1.29253	-0.31716	0.751122	NA	chr11_66341777_66342177	None
177883	chr11	66344794	66345194	401	*	h3k27ac.condition_ck_vs_wt.res	28.2987	0.0970021	0.522436	0.185673	0.852702	0.982646	chr11_66344794_66345194	C_05
177884	chr11	66360359	66360759	401	*	h3k27ac.condition_ck_vs_wt.res	4.88476	-1.79741	1.39697	-1.28665	0.198216	NA	chr11_66360359_66360759	None
177885	chr11	66361658	66362058	401	*	h3k27ac.condition_ck_vs_wt.res	8.20736	-0.989261	0.959442	-1.03108	0.302504	0.812703	chr11_66361658_66362058	None
177886	chr11	66371735	66372135	401	*	h3k27ac.condition_ck_vs_wt.res	68.3329	0.201517	0.359797	0.560084	0.575422	0.930735	chr11_66371735_66372135	C_04
177887	chr11	66374087	66374487	401	*	h3k27ac.condition_ck_vs_wt.res	2.65231	-3.87427	2.07863	-1.86386	0.0623414	NA	chr11_66374087_66374487	None
177888	chr11	66385980	66386380	401	*	h3k27ac.condition_ck_vs_wt.res	7.75823	-0.572442	0.988342	-0.579194	0.562458	0.927944	chr11_66385980_66386380	None
177889	chr11	66391726	66392126	401	*	h3k27ac.condition_ck_vs_wt.res	5.63709	-0.538217	1.14509	-0.470023	0.638338	NA	chr11_66391726_66392126	None
177890	chr11	66408633	66409033	401	*	h3k27ac.condition_ck_vs_wt.res	5.43644	-1.20296	1.24138	-0.969043	0.332524	NA	chr11_66408633_66409033	None
177891	chr11	66410215	66410615	401	*	h3k27ac.condition_ck_vs_wt.res	3.50759	-1.78507	1.62706	-1.09711	0.272592	NA	chr11_66410215_66410615	None
177892	chr11	66430240	66430640	401	*	h3k27ac.condition_ck_vs_wt.res	3.15282	-3.07176	2.02568	-1.5164	0.129417	NA	chr11_66430240_66430640	None
177893	chr11	66438602	66439002	401	*	h3k27ac.condition_ck_vs_wt.res	52.6689	0.164505	0.423178	0.388738	0.69747	0.957416	chr11_66438602_66439002	C_05
177894	chr11	66441069	66441469	401	*	h3k27ac.condition_ck_vs_wt.res	3.15334	0.0592331	1.71131	0.0346128	0.972389	NA	chr11_66441069_66441469	None
177895	chr11	66458573	66458973	401	*	h3k27ac.condition_ck_vs_wt.res	12.034	-2.26129	0.861309	-2.62541	0.00865456	0.165513	chr11_66458573_66458973	None
177896	chr11	66466456	66466856	401	*	h3k27ac.condition_ck_vs_wt.res	32.5668	-0.793747	0.469208	-1.69168	0.0907079	0.537581	chr11_66466456_66466856	None
177897	chr11	66470289	66470689	401	*	h3k27ac.condition_ck_vs_wt.res	4.84909	-0.897379	1.21877	-0.7363	0.461548	NA	chr11_66470289_66470689	None
177898	chr11	66473721	66474121	401	*	h3k27ac.condition_ck_vs_wt.res	4.76953	-0.0256135	1.29356	-0.0198007	0.984202	NA	chr11_66473721_66474121	None
177899	chr11	66475449	66475849	401	*	h3k27ac.condition_ck_vs_wt.res	5.17723	0.513262	1.18348	0.43369	0.664514	NA	chr11_66475449_66475849	None
177900	chr11	66480075	66480475	401	*	h3k27ac.condition_ck_vs_wt.res	57.5424	0.393877	0.361653	1.0891	0.276109	0.7887	chr11_66480075_66480475	C_05
177901	chr11	66482112	66482512	401	*	h3k27ac.condition_ck_vs_wt.res	5.37252	-1.49592	1.21949	-1.22667	0.219945	NA	chr11_66482112_66482512	None
177902	chr11	66485031	66485431	401	*	h3k27ac.condition_ck_vs_wt.res	5.39817	-0.0192656	1.17698	-0.0163687	0.98694	NA	chr11_66485031_66485431	None
177903	chr11	66487118	66487518	401	*	h3k27ac.condition_ck_vs_wt.res	6.0755	0.424933	1.13556	0.374204	0.708253	NA	chr11_66487118_66487518	None
177904	chr11	66489590	66489990	401	*	h3k27ac.condition_ck_vs_wt.res	5.86486	-1.45546	1.33571	-1.08965	0.275865	NA	chr11_66489590_66489990	None
177905	chr11	66491691	66492091	401	*	h3k27ac.condition_ck_vs_wt.res	6.91522	0.261107	1.04219	0.250537	0.802172	0.975673	chr11_66491691_66492091	None
177906	chr11	66493895	66494295	401	*	h3k27ac.condition_ck_vs_wt.res	4.96858	0.141567	1.23218	0.114891	0.908531	NA	chr11_66493895_66494295	None
177907	chr11	66496765	66497165	401	*	h3k27ac.condition_ck_vs_wt.res	4.38268	-0.0240639	1.37952	-0.0174436	0.986083	NA	chr11_66496765_66497165	None
177908	chr11	66505011	66505411	401	*	h3k27ac.condition_ck_vs_wt.res	6.94225	-1.41791	1.09235	-1.29803	0.194278	0.7119	chr11_66505011_66505411	None
177909	chr11	66508964	66509364	401	*	h3k27ac.condition_ck_vs_wt.res	2.43728	-0.278517	1.8741	-0.148614	0.881858	NA	chr11_66508964_66509364	None
177910	chr11	66510399	66510799	401	*	h3k27ac.condition_ck_vs_wt.res	7.92576	0.166784	0.981179	0.169984	0.865023	0.984551	chr11_66510399_66510799	None
177911	chr11	66514249	66514649	401	*	h3k27ac.condition_ck_vs_wt.res	4.34152	0.12579	1.32126	0.0952048	0.924152	NA	chr11_66514249_66514649	None
177912	chr11	66515192	66515592	401	*	h3k27ac.condition_ck_vs_wt.res	4.87091	-0.906235	1.23808	-0.731969	0.464187	NA	chr11_66515192_66515592	None
177913	chr11	66523378	66523778	401	*	h3k27ac.condition_ck_vs_wt.res	7.24711	-0.218092	1.06207	-0.205346	0.837301	0.980158	chr11_66523378_66523778	None
177914	chr11	66526440	66526840	401	*	h3k27ac.condition_ck_vs_wt.res	4.04204	-1.79374	1.53545	-1.16822	0.242718	NA	chr11_66526440_66526840	None
177915	chr11	66529533	66529933	401	*	h3k27ac.condition_ck_vs_wt.res	5.62027	-0.721442	1.23814	-0.58268	0.560109	NA	chr11_66529533_66529933	None
177916	chr11	66530968	66531368	401	*	h3k27ac.condition_ck_vs_wt.res	8.32046	-0.209018	1.01909	-0.205103	0.837492	0.980233	chr11_66530968_66531368	None
177917	chr11	66539493	66539893	401	*	h3k27ac.condition_ck_vs_wt.res	5.07251	-0.887907	1.30219	-0.681858	0.495329	NA	chr11_66539493_66539893	None
177918	chr11	66545741	66546141	401	*	h3k27ac.condition_ck_vs_wt.res	49.0711	-0.775155	0.391755	-1.97868	0.0478526	0.411022	chr11_66545741_66546141	C_02
177919	chr11	66547998	66548398	401	*	h3k27ac.condition_ck_vs_wt.res	4.25493	-1.22351	1.31182	-0.932683	0.350984	NA	chr11_66547998_66548398	None
177920	chr11	66554865	66555265	401	*	h3k27ac.condition_ck_vs_wt.res	4.18443	-1.2339	1.42536	-0.865674	0.386669	NA	chr11_66554865_66555265	None
177921	chr11	66560151	66560551	401	*	h3k27ac.condition_ck_vs_wt.res	3.53711	-0.436388	1.3947	-0.31289	0.754364	NA	chr11_66560151_66560551	None
177922	chr11	66562022	66562422	401	*	h3k27ac.condition_ck_vs_wt.res	3.21841	-4.85193	2.10537	-2.30455	0.0211918	NA	chr11_66562022_66562422	None
177923	chr11	66570140	66570540	401	*	h3k27ac.condition_ck_vs_wt.res	2.14708	3.48345	2.29638	1.51693	0.129284	NA	chr11_66570140_66570540	None
177924	chr11	66579167	66579567	401	*	h3k27ac.condition_ck_vs_wt.res	4.39721	-1.88148	1.3758	-1.36755	0.171452	NA	chr11_66579167_66579567	None
177925	chr11	66592932	66593332	401	*	h3k27ac.condition_ck_vs_wt.res	46.0565	-0.973223	0.412311	-2.36041	0.0182546	0.247194	chr11_66592932_66593332	None
177926	chr11	66595208	66595608	401	*	h3k27ac.condition_ck_vs_wt.res	12.3152	-1.17356	0.821154	-1.42916	0.152958	0.654024	chr11_66595208_66595608	None
177927	chr11	66600781	66601181	401	*	h3k27ac.condition_ck_vs_wt.res	7.41636	-2.37628	1.08385	-2.19246	0.0283465	0.316579	chr11_66600781_66601181	None
177928	chr11	66605004	66605404	401	*	h3k27ac.condition_ck_vs_wt.res	7.34624	-1.19246	0.998371	-1.1944	0.232321	0.755573	chr11_66605004_66605404	None
177929	chr11	66607102	66607502	401	*	h3k27ac.condition_ck_vs_wt.res	5.76964	-0.0660102	1.25622	-0.0525466	0.958093	NA	chr11_66607102_66607502	None
177930	chr11	66608335	66608735	401	*	h3k27ac.condition_ck_vs_wt.res	18.4263	-1.43798	0.66188	-2.17257	0.0298125	0.323818	chr11_66608335_66608735	None
177931	chr11	66610827	66611227	401	*	h3k27ac.condition_ck_vs_wt.res	16.0816	-0.7653	0.702993	-1.08863	0.276317	0.78893	chr11_66610827_66611227	None
177932	chr11	66616295	66616695	401	*	h3k27ac.condition_ck_vs_wt.res	112.52	-0.244824	0.272285	-0.899146	0.368575	0.85198	chr11_66616295_66616695	C_04
177933	chr11	66623421	66623821	401	*	h3k27ac.condition_ck_vs_wt.res	5.02364	0.499184	1.20785	0.413283	0.679399	NA	chr11_66623421_66623821	None
177934	chr11	66629162	66629562	401	*	h3k27ac.condition_ck_vs_wt.res	5.51537	-0.280448	1.17608	-0.238461	0.811523	NA	chr11_66629162_66629562	None
177935	chr11	66631761	66632161	401	*	h3k27ac.condition_ck_vs_wt.res	2.45877	-0.400306	2.11478	-0.189289	0.849866	NA	chr11_66631761_66632161	None
177936	chr11	66632576	66632976	401	*	h3k27ac.condition_ck_vs_wt.res	3.8441	-2.40374	1.61628	-1.4872	0.136962	NA	chr11_66632576_66632976	None
177937	chr11	66633490	66633890	401	*	h3k27ac.condition_ck_vs_wt.res	3.72927	-0.436385	1.52131	-0.286847	0.774229	NA	chr11_66633490_66633890	None
177938	chr11	66636044	66636444	401	*	h3k27ac.condition_ck_vs_wt.res	3.83543	0.720401	1.38929	0.518537	0.604083	NA	chr11_66636044_66636444	None
177939	chr11	66638413	66638813	401	*	h3k27ac.condition_ck_vs_wt.res	54.0464	0.281055	0.371352	0.756844	0.449143	0.887674	chr11_66638413_66638813	C_04
177940	chr11	66642172	66642572	401	*	h3k27ac.condition_ck_vs_wt.res	2.88364	0.0288448	1.51452	0.0190455	0.984805	NA	chr11_66642172_66642572	None
177941	chr11	66643747	66644147	401	*	h3k27ac.condition_ck_vs_wt.res	6.48265	-1.26725	1.07882	-1.17466	0.240129	0.760006	chr11_66643747_66644147	None
177942	chr11	66645158	66645558	401	*	h3k27ac.condition_ck_vs_wt.res	4.79999	-1.72459	1.3019	-1.32467	0.18528	NA	chr11_66645158_66645558	None
177943	chr11	66651253	66651653	401	*	h3k27ac.condition_ck_vs_wt.res	4.20413	-1.63648	1.54126	-1.06179	0.288332	NA	chr11_66651253_66651653	None
177944	chr11	66652773	66653173	401	*	h3k27ac.condition_ck_vs_wt.res	6.89791	-0.026667	1.06735	-0.0249843	0.980067	0.998473	chr11_66652773_66653173	None
177945	chr11	66654665	66655065	401	*	h3k27ac.condition_ck_vs_wt.res	3.3361	0.49382	1.71258	0.288348	0.77308	NA	chr11_66654665_66655065	None
177946	chr11	66656100	66656500	401	*	h3k27ac.condition_ck_vs_wt.res	4.30347	1.36	1.35065	1.00692	0.313973	NA	chr11_66656100_66656500	None
177947	chr11	66657839	66658239	401	*	h3k27ac.condition_ck_vs_wt.res	4.84945	-1.17565	1.30708	-0.899445	0.368416	NA	chr11_66657839_66658239	None
177948	chr11	66659716	66660116	401	*	h3k27ac.condition_ck_vs_wt.res	8.48896	-0.981273	0.956571	-1.02582	0.304975	0.813567	chr11_66659716_66660116	None
177949	chr11	66664004	66664404	401	*	h3k27ac.condition_ck_vs_wt.res	3.94059	0.1589	1.48319	0.107134	0.914683	NA	chr11_66664004_66664404	None
177950	chr11	66665610	66666010	401	*	h3k27ac.condition_ck_vs_wt.res	3.36173	-2.13655	1.66922	-1.27997	0.200556	NA	chr11_66665610_66666010	None
177951	chr11	66669135	66669535	401	*	h3k27ac.condition_ck_vs_wt.res	4.0155	-1.77215	1.46151	-1.21255	0.225302	NA	chr11_66669135_66669535	None
177952	chr11	66670672	66671072	401	*	h3k27ac.condition_ck_vs_wt.res	4.42005	-0.691552	1.2737	-0.542946	0.587167	NA	chr11_66670672_66671072	None
177953	chr11	66673476	66673876	401	*	h3k27ac.condition_ck_vs_wt.res	4.47587	-0.698506	1.35094	-0.517054	0.605119	NA	chr11_66673476_66673876	None
177954	chr11	66675216	66675616	401	*	h3k27ac.condition_ck_vs_wt.res	5.88039	0.333018	1.34667	0.24729	0.804684	NA	chr11_66675216_66675616	None
177955	chr11	66677684	66678084	401	*	h3k27ac.condition_ck_vs_wt.res	74.4565	-0.517404	0.316534	-1.63459	0.102135	0.564437	chr11_66677684_66678084	C_05
177956	chr11	66685337	66685737	401	*	h3k27ac.condition_ck_vs_wt.res	3.67892	-0.0406789	1.40991	-0.028852	0.976983	NA	chr11_66685337_66685737	None
177957	chr11	66689305	66689705	401	*	h3k27ac.condition_ck_vs_wt.res	2.94254	0.812485	1.53158	0.530488	0.595773	NA	chr11_66689305_66689705	None
177958	chr11	66692873	66693273	401	*	h3k27ac.condition_ck_vs_wt.res	4.9722	-0.175281	1.26915	-0.138109	0.890155	NA	chr11_66692873_66693273	None
177959	chr11	66694894	66695294	401	*	h3k27ac.condition_ck_vs_wt.res	6.43403	-0.863445	1.23151	-0.701127	0.483224	0.901734	chr11_66694894_66695294	None
177960	chr11	66696709	66697109	401	*	h3k27ac.condition_ck_vs_wt.res	2.85351	-0.104998	1.56952	-0.0668981	0.946663	NA	chr11_66696709_66697109	None
177961	chr11	66700873	66701273	401	*	h3k27ac.condition_ck_vs_wt.res	5.4515	1.69978	1.40326	1.2113	0.225779	NA	chr11_66700873_66701273	None
177962	chr11	66705049	66705449	401	*	h3k27ac.condition_ck_vs_wt.res	5.1792	0.347165	1.23661	0.280739	0.778911	NA	chr11_66705049_66705449	None
177963	chr11	66706999	66707399	401	*	h3k27ac.condition_ck_vs_wt.res	5.76654	0.978591	1.2014	0.814542	0.415334	NA	chr11_66706999_66707399	None
177964	chr11	66710585	66710985	401	*	h3k27ac.condition_ck_vs_wt.res	3.2859	0.511215	1.83877	0.278021	0.780996	NA	chr11_66710585_66710985	None
177965	chr11	66715074	66715474	401	*	h3k27ac.condition_ck_vs_wt.res	3.68354	-0.812955	1.69867	-0.478584	0.632235	NA	chr11_66715074_66715474	None
177966	chr11	66718378	66718778	401	*	h3k27ac.condition_ck_vs_wt.res	4.71621	-1.363	1.43578	-0.949308	0.342464	NA	chr11_66718378_66718778	None
177967	chr11	66727536	66727936	401	*	h3k27ac.condition_ck_vs_wt.res	13.0217	1.207	0.89924	1.34225	0.179516	0.692126	chr11_66727536_66727936	None
177968	chr11	66744394	66744794	401	*	h3k27ac.condition_ck_vs_wt.res	50.1722	0.0667377	0.407746	0.163675	0.869987	0.985069	chr11_66744394_66744794	C_05
177969	chr11	66749138	66749538	401	*	h3k27ac.condition_ck_vs_wt.res	5.213	-0.00990167	1.34057	-0.00738618	0.994107	NA	chr11_66749138_66749538	None
177970	chr11	66755346	66755746	401	*	h3k27ac.condition_ck_vs_wt.res	5.26742	-0.0815758	1.28074	-0.0636941	0.949214	NA	chr11_66755346_66755746	None
177971	chr11	66762196	66762596	401	*	h3k27ac.condition_ck_vs_wt.res	3.97553	-0.985811	1.47545	-0.668144	0.504042	NA	chr11_66762196_66762596	None
177972	chr11	66765198	66765598	401	*	h3k27ac.condition_ck_vs_wt.res	2.54187	-1.17306	1.8432	-0.636428	0.524498	NA	chr11_66765198_66765598	None
177973	chr11	66771415	66771815	401	*	h3k27ac.condition_ck_vs_wt.res	4.58982	-1.32772	1.24236	-1.06871	0.285201	NA	chr11_66771415_66771815	None
177974	chr11	66781881	66782281	401	*	h3k27ac.condition_ck_vs_wt.res	3.58661	0.407531	1.55172	0.262632	0.792834	NA	chr11_66781881_66782281	None
177975	chr11	66785799	66786199	401	*	h3k27ac.condition_ck_vs_wt.res	5.14047	-0.105442	1.36425	-0.0772899	0.938393	NA	chr11_66785799_66786199	None
177976	chr11	66787370	66787770	401	*	h3k27ac.condition_ck_vs_wt.res	2.35999	0.0738497	2.35239	0.0313935	0.974956	NA	chr11_66787370_66787770	None
177977	chr11	66791451	66791851	401	*	h3k27ac.condition_ck_vs_wt.res	3.98786	-0.976835	1.36158	-0.717427	0.473111	NA	chr11_66791451_66791851	None
177978	chr11	66792515	66792915	401	*	h3k27ac.condition_ck_vs_wt.res	4.2703	-4.11062	1.87227	-2.19553	0.0281255	NA	chr11_66792515_66792915	None
177979	chr11	66793519	66793919	401	*	h3k27ac.condition_ck_vs_wt.res	4.61814	-0.867937	1.40346	-0.618429	0.536293	NA	chr11_66793519_66793919	None
177980	chr11	66794666	66795066	401	*	h3k27ac.condition_ck_vs_wt.res	3.59106	-1.01784	1.40775	-0.723025	0.469665	NA	chr11_66794666_66795066	None
177981	chr11	66801217	66801617	401	*	h3k27ac.condition_ck_vs_wt.res	66.3099	-0.173489	0.353535	-0.490727	0.62362	0.942916	chr11_66801217_66801617	C_02
177982	chr11	66805905	66806305	401	*	h3k27ac.condition_ck_vs_wt.res	4.85614	-0.283777	1.22922	-0.23086	0.817424	NA	chr11_66805905_66806305	None
177983	chr11	66807877	66808277	401	*	h3k27ac.condition_ck_vs_wt.res	5.80322	0.118383	1.16203	0.101876	0.918855	NA	chr11_66807877_66808277	None
177984	chr11	66810873	66811273	401	*	h3k27ac.condition_ck_vs_wt.res	3.43816	2.04433	1.65726	1.23356	0.217368	NA	chr11_66810873_66811273	None
177985	chr11	66812951	66813351	401	*	h3k27ac.condition_ck_vs_wt.res	3.4471	0.660114	1.50199	0.439493	0.660305	NA	chr11_66812951_66813351	None
177986	chr11	66815369	66815769	401	*	h3k27ac.condition_ck_vs_wt.res	4.43981	-0.753632	1.41817	-0.531412	0.595133	NA	chr11_66815369_66815769	None
177987	chr11	66818435	66818835	401	*	h3k27ac.condition_ck_vs_wt.res	5.23994	0.235577	1.14904	0.205022	0.837555	NA	chr11_66818435_66818835	None
177988	chr11	66819380	66819780	401	*	h3k27ac.condition_ck_vs_wt.res	3.65871	1.82297	1.70285	1.07054	0.284378	NA	chr11_66819380_66819780	None
177989	chr11	66822487	66822887	401	*	h3k27ac.condition_ck_vs_wt.res	5.56465	-0.858025	1.27437	-0.673295	0.50076	NA	chr11_66822487_66822887	None
177990	chr11	66823277	66823677	401	*	h3k27ac.condition_ck_vs_wt.res	2.72828	2.06994	2.07555	0.997297	0.31862	NA	chr11_66823277_66823677	None
177991	chr11	66831186	66831586	401	*	h3k27ac.condition_ck_vs_wt.res	2.7421	1.65934	1.68541	0.984535	0.324853	NA	chr11_66831186_66831586	None
177992	chr11	66833683	66834083	401	*	h3k27ac.condition_ck_vs_wt.res	6.39783	-1.0669	1.15426	-0.924318	0.355321	0.845218	chr11_66833683_66834083	None
177993	chr11	66835739	66836139	401	*	h3k27ac.condition_ck_vs_wt.res	4.6675	-0.377394	1.35244	-0.279047	0.780209	NA	chr11_66835739_66836139	None
177994	chr11	66842872	66843272	401	*	h3k27ac.condition_ck_vs_wt.res	70.6846	-0.307101	0.331146	-0.927387	0.353726	0.844241	chr11_66842872_66843272	C_04
177995	chr11	66846612	66847012	401	*	h3k27ac.condition_ck_vs_wt.res	6.66398	-0.295855	1.07257	-0.275838	0.782673	0.973311	chr11_66846612_66847012	None
177996	chr11	66847567	66847967	401	*	h3k27ac.condition_ck_vs_wt.res	3.56559	1.29924	1.79969	0.721927	0.470339	NA	chr11_66847567_66847967	None
177997	chr11	66850400	66850800	401	*	h3k27ac.condition_ck_vs_wt.res	5.75295	-1.78054	1.17257	-1.5185	0.128888	NA	chr11_66850400_66850800	None
177998	chr11	66853297	66853697	401	*	h3k27ac.condition_ck_vs_wt.res	5.93161	0.00751055	1.23832	0.00606509	0.995161	NA	chr11_66853297_66853697	None
177999	chr11	66856122	66856522	401	*	h3k27ac.condition_ck_vs_wt.res	38.5055	-0.0553591	0.472125	-0.117255	0.906658	0.989615	chr11_66856122_66856522	C_05
178000	chr11	66864645	66865045	401	*	h3k27ac.condition_ck_vs_wt.res	12.7422	0.387036	0.921086	0.420195	0.674343	0.95287	chr11_66864645_66865045	None
178001	chr11	66868907	66869307	401	*	h3k27ac.condition_ck_vs_wt.res	12.671	-0.529227	0.803325	-0.658796	0.510027	0.910081	chr11_66868907_66869307	None
178002	chr11	66871040	66871440	401	*	h3k27ac.condition_ck_vs_wt.res	3.6027	0.165578	1.45464	0.113828	0.909374	NA	chr11_66871040_66871440	None
178003	chr11	66875353	66875753	401	*	h3k27ac.condition_ck_vs_wt.res	3.28802	-1.60393	1.49429	-1.07337	0.283105	NA	chr11_66875353_66875753	None
178004	chr11	66879684	66880084	401	*	h3k27ac.condition_ck_vs_wt.res	4.45625	0.36432	1.30335	0.279525	0.779842	NA	chr11_66879684_66880084	None
178005	chr11	66880720	66881120	401	*	h3k27ac.condition_ck_vs_wt.res	4.24331	-0.194898	1.43095	-0.136202	0.891661	NA	chr11_66880720_66881120	None
178006	chr11	66882170	66882570	401	*	h3k27ac.condition_ck_vs_wt.res	4.17367	1.20546	1.53584	0.784888	0.432519	NA	chr11_66882170_66882570	None
178007	chr11	66886529	66886929	401	*	h3k27ac.condition_ck_vs_wt.res	3.74757	1.47937	1.68455	0.878202	0.379834	NA	chr11_66886529_66886929	None
178008	chr11	66888391	66888791	401	*	h3k27ac.condition_ck_vs_wt.res	2.03006	1.85222	2.47976	0.746937	0.455101	NA	chr11_66888391_66888791	None
178009	chr11	66908474	66908874	401	*	h3k27ac.condition_ck_vs_wt.res	3.58348	0.434937	1.60941	0.270246	0.786971	NA	chr11_66908474_66908874	None
178010	chr11	66915082	66915482	401	*	h3k27ac.condition_ck_vs_wt.res	4.15011	-1.27205	1.32162	-0.962493	0.335802	NA	chr11_66915082_66915482	None
178011	chr11	66917702	66918102	401	*	h3k27ac.condition_ck_vs_wt.res	2.56297	1.68008	1.84598	0.91013	0.362754	NA	chr11_66917702_66918102	None
178012	chr11	66958381	66958781	401	*	h3k27ac.condition_ck_vs_wt.res	22.8314	0.914103	0.609337	1.50016	0.133573	0.625971	chr11_66958381_66958781	None
178013	chr11	66967908	66968308	401	*	h3k27ac.condition_ck_vs_wt.res	3.17282	-1.33568	1.55389	-0.859575	0.390023	NA	chr11_66967908_66968308	None
178014	chr11	66975819	66976219	401	*	h3k27ac.condition_ck_vs_wt.res	4.77191	-0.826997	1.30397	-0.634217	0.52594	NA	chr11_66975819_66976219	None
178015	chr11	66984050	66984450	401	*	h3k27ac.condition_ck_vs_wt.res	3.55444	-0.340903	1.50262	-0.226873	0.820523	NA	chr11_66984050_66984450	None
178016	chr11	66988368	66988768	401	*	h3k27ac.condition_ck_vs_wt.res	4.07266	0.842886	1.49825	0.56258	0.573721	NA	chr11_66988368_66988768	None
178017	chr11	67006520	67006920	401	*	h3k27ac.condition_ck_vs_wt.res	4.93628	-0.0500396	1.32138	-0.0378691	0.969792	NA	chr11_67006520_67006920	None
178018	chr11	67024533	67024933	401	*	h3k27ac.condition_ck_vs_wt.res	5.32099	0.68306	1.14335	0.597423	0.550225	NA	chr11_67024533_67024933	None
178019	chr11	67027960	67028360	401	*	h3k27ac.condition_ck_vs_wt.res	12.9741	-2.05252	0.860281	-2.38587	0.0170388	0.239433	chr11_67027960_67028360	None
178020	chr11	67030167	67030567	401	*	h3k27ac.condition_ck_vs_wt.res	3.00264	-3.62634	2.02593	-1.78997	0.0734593	NA	chr11_67030167_67030567	None
178021	chr11	67044151	67044551	401	*	h3k27ac.condition_ck_vs_wt.res	5.19641	-0.726255	1.12761	-0.644065	0.519533	NA	chr11_67044151_67044551	None
178022	chr11	67046276	67046676	401	*	h3k27ac.condition_ck_vs_wt.res	5.84538	-1.79794	1.20737	-1.48914	0.136451	NA	chr11_67046276_67046676	None
178023	chr11	67048698	67049098	401	*	h3k27ac.condition_ck_vs_wt.res	3.82559	-0.195906	1.3914	-0.140798	0.88803	NA	chr11_67048698_67049098	None
178024	chr11	67050957	67051357	401	*	h3k27ac.condition_ck_vs_wt.res	3.32093	-0.596799	1.59213	-0.374843	0.707778	NA	chr11_67050957_67051357	None
178025	chr11	67051837	67052237	401	*	h3k27ac.condition_ck_vs_wt.res	3.84263	-3.63037	1.90249	-1.90821	0.0563635	NA	chr11_67051837_67052237	None
178026	chr11	67055914	67056314	401	*	h3k27ac.condition_ck_vs_wt.res	2.10639	1.97032	2.10847	0.934478	0.350057	NA	chr11_67055914_67056314	None
178027	chr11	67062214	67062614	401	*	h3k27ac.condition_ck_vs_wt.res	3.10705	1.23355	1.77025	0.696822	0.485914	NA	chr11_67062214_67062614	None
178028	chr11	67066010	67066410	401	*	h3k27ac.condition_ck_vs_wt.res	4.45293	-0.215342	1.36911	-0.157287	0.875019	NA	chr11_67066010_67066410	None
178029	chr11	67071500	67071900	401	*	h3k27ac.condition_ck_vs_wt.res	4.78054	-0.0846548	1.33007	-0.0636469	0.949251	NA	chr11_67071500_67071900	None
178030	chr11	67081865	67082265	401	*	h3k27ac.condition_ck_vs_wt.res	5.91803	0.0227817	1.28197	0.0177708	0.985822	NA	chr11_67081865_67082265	None
178031	chr11	67099923	67100323	401	*	h3k27ac.condition_ck_vs_wt.res	10.3921	-0.55881	0.82995	-0.673305	0.500753	0.908039	chr11_67099923_67100323	None
178032	chr11	67106170	67106570	401	*	h3k27ac.condition_ck_vs_wt.res	2.53614	-1.04259	1.79341	-0.581346	0.561007	NA	chr11_67106170_67106570	None
178033	chr11	67113306	67113706	401	*	h3k27ac.condition_ck_vs_wt.res	7.65901	-1.23557	1.05846	-1.16734	0.243074	0.762409	chr11_67113306_67113706	None
178034	chr11	67118944	67119344	401	*	h3k27ac.condition_ck_vs_wt.res	103.615	-0.221656	0.299963	-0.738946	0.45994	0.892483	chr11_67118944_67119344	C_04
178035	chr11	67123596	67123996	401	*	h3k27ac.condition_ck_vs_wt.res	5.27541	-0.299207	1.45215	-0.206045	0.836756	NA	chr11_67123596_67123996	None
178036	chr11	67126898	67127298	401	*	h3k27ac.condition_ck_vs_wt.res	5.82495	-0.927042	1.16919	-0.792895	0.427839	NA	chr11_67126898_67127298	None
178037	chr11	67129199	67129599	401	*	h3k27ac.condition_ck_vs_wt.res	4.52821	-1.80999	1.40514	-1.28812	0.197704	NA	chr11_67129199_67129599	None
178038	chr11	67133328	67133728	401	*	h3k27ac.condition_ck_vs_wt.res	2.92921	1.37452	1.67146	0.822344	0.410881	NA	chr11_67133328_67133728	None
178039	chr11	67137477	67137877	401	*	h3k27ac.condition_ck_vs_wt.res	3.04638	0.482832	1.76556	0.273473	0.784489	NA	chr11_67137477_67137877	None
178040	chr11	67139842	67140242	401	*	h3k27ac.condition_ck_vs_wt.res	3.82627	-1.15841	1.58602	-0.73039	0.465152	NA	chr11_67139842_67140242	None
178041	chr11	67154857	67155257	401	*	h3k27ac.condition_ck_vs_wt.res	3.32949	0.17911	1.6032	0.111721	0.911045	NA	chr11_67154857_67155257	None
178042	chr11	67156148	67156548	401	*	h3k27ac.condition_ck_vs_wt.res	4.10568	1.31534	1.46891	0.895453	0.370545	NA	chr11_67156148_67156548	None
178043	chr11	67162524	67162924	401	*	h3k27ac.condition_ck_vs_wt.res	2.58052	-2.75553	2.19367	-1.25613	0.20907	NA	chr11_67162524_67162924	None
178044	chr11	67168201	67168601	401	*	h3k27ac.condition_ck_vs_wt.res	4.25077	1.99682	1.59946	1.24844	0.211872	NA	chr11_67168201_67168601	None
178045	chr11	67170696	67171096	401	*	h3k27ac.condition_ck_vs_wt.res	6.16612	-1.45924	1.08335	-1.34696	0.177992	NA	chr11_67170696_67171096	None
178046	chr11	67172143	67172543	401	*	h3k27ac.condition_ck_vs_wt.res	2.26031	0.0741641	2.34608	0.031612	0.974782	NA	chr11_67172143_67172543	None
178047	chr11	67187976	67188376	401	*	h3k27ac.condition_ck_vs_wt.res	3.79477	-0.107221	1.56565	-0.0684834	0.945401	NA	chr11_67187976_67188376	None
178048	chr11	67190026	67190426	401	*	h3k27ac.condition_ck_vs_wt.res	2.82113	0.729659	1.68132	0.433979	0.664304	NA	chr11_67190026_67190426	None
178049	chr11	67195977	67196377	401	*	h3k27ac.condition_ck_vs_wt.res	3.22649	-0.722003	1.49884	-0.481708	0.630013	NA	chr11_67195977_67196377	None
178050	chr11	67206088	67206488	401	*	h3k27ac.condition_ck_vs_wt.res	4.08939	-0.762536	1.3715	-0.555988	0.578219	NA	chr11_67206088_67206488	None
178051	chr11	67208417	67208817	401	*	h3k27ac.condition_ck_vs_wt.res	3.82286	3.37683	1.8767	1.79934	0.0719649	NA	chr11_67208417_67208817	None
178052	chr11	67210080	67210480	401	*	h3k27ac.condition_ck_vs_wt.res	3.93897	3.57855	1.92868	1.85544	0.0635333	NA	chr11_67210080_67210480	None
178053	chr11	67213176	67213576	401	*	h3k27ac.condition_ck_vs_wt.res	16.118	0.669611	0.759927	0.881151	0.378236	0.856932	chr11_67213176_67213576	None
178054	chr11	67217370	67217770	401	*	h3k27ac.condition_ck_vs_wt.res	4.87761	0.402981	1.36692	0.294811	0.768139	NA	chr11_67217370_67217770	None
178055	chr11	67223857	67224257	401	*	h3k27ac.condition_ck_vs_wt.res	3.21758	0.155919	1.89518	0.0822715	0.934431	NA	chr11_67223857_67224257	None
178056	chr11	67226572	67226972	401	*	h3k27ac.condition_ck_vs_wt.res	2.65436	1.66015	1.85907	0.893003	0.371856	NA	chr11_67226572_67226972	None
178057	chr11	67227151	67227551	401	*	h3k27ac.condition_ck_vs_wt.res	3.49178	-1.95345	1.52885	-1.27773	0.201345	NA	chr11_67227151_67227551	None
178058	chr11	67233695	67234095	401	*	h3k27ac.condition_ck_vs_wt.res	7.65829	-0.326256	1.07718	-0.302879	0.761982	0.96839	chr11_67233695_67234095	None
178059	chr11	67239731	67240131	401	*	h3k27ac.condition_ck_vs_wt.res	66.2164	-0.0719365	0.345785	-0.208038	0.835199	0.979893	chr11_67239731_67240131	C_04
178060	chr11	67246023	67246423	401	*	h3k27ac.condition_ck_vs_wt.res	5.51429	-0.516447	1.22508	-0.421563	0.673344	NA	chr11_67246023_67246423	None
178061	chr11	67248435	67248835	401	*	h3k27ac.condition_ck_vs_wt.res	6.3116	-0.67001	1.07062	-0.625813	0.531437	NA	chr11_67248435_67248835	None
178062	chr11	67250510	67250910	401	*	h3k27ac.condition_ck_vs_wt.res	4.61271	-1.21755	1.29309	-0.941581	0.346407	NA	chr11_67250510_67250910	None
178063	chr11	67252442	67252842	401	*	h3k27ac.condition_ck_vs_wt.res	9.70704	-0.637873	0.893444	-0.713948	0.475259	0.898506	chr11_67252442_67252842	None
178064	chr11	67255668	67256068	401	*	h3k27ac.condition_ck_vs_wt.res	6.56149	-1.74785	1.24335	-1.40575	0.159797	0.662867	chr11_67255668_67256068	None
178065	chr11	67259645	67260045	401	*	h3k27ac.condition_ck_vs_wt.res	3.62813	-0.0906004	1.50141	-0.0603434	0.951882	NA	chr11_67259645_67260045	None
178066	chr11	67261297	67261697	401	*	h3k27ac.condition_ck_vs_wt.res	4.51924	0.774964	1.38197	0.560769	0.574955	NA	chr11_67261297_67261697	None
178067	chr11	67262810	67263210	401	*	h3k27ac.condition_ck_vs_wt.res	16.7457	-1.38855	0.703052	-1.97503	0.0482648	0.412745	chr11_67262810_67263210	None
178068	chr11	67277404	67277804	401	*	h3k27ac.condition_ck_vs_wt.res	206.967	0.537161	0.209534	2.5636	0.0103594	0.183568	chr11_67277404_67277804	C_03
178069	chr11	67301780	67302180	401	*	h3k27ac.condition_ck_vs_wt.res	7.94907	0.188634	0.964208	0.195636	0.844895	0.98125	chr11_67301780_67302180	None
178070	chr11	67310047	67310447	401	*	h3k27ac.condition_ck_vs_wt.res	8.60239	-1.27544	0.929462	-1.37223	0.169991	0.678578	chr11_67310047_67310447	None
178071	chr11	67314342	67314742	401	*	h3k27ac.condition_ck_vs_wt.res	4.364	-0.804058	1.44702	-0.555664	0.57844	NA	chr11_67314342_67314742	None
178072	chr11	67317301	67317701	401	*	h3k27ac.condition_ck_vs_wt.res	57.339	-0.126639	0.366884	-0.345175	0.729963	0.963961	chr11_67317301_67317701	C_06
178073	chr11	67321930	67322330	401	*	h3k27ac.condition_ck_vs_wt.res	5.13894	0.363247	1.21898	0.297994	0.765708	NA	chr11_67321930_67322330	None
178074	chr11	67322670	67323070	401	*	h3k27ac.condition_ck_vs_wt.res	5.16209	1.28476	1.18828	1.08119	0.279612	NA	chr11_67322670_67323070	None
178075	chr11	67344376	67344776	401	*	h3k27ac.condition_ck_vs_wt.res	5.19331	0.407678	1.26102	0.323292	0.746474	NA	chr11_67344376_67344776	None
178076	chr11	67345361	67345761	401	*	h3k27ac.condition_ck_vs_wt.res	10.4779	-0.597959	0.885856	-0.675007	0.499671	0.908022	chr11_67345361_67345761	None
178077	chr11	67348094	67348494	401	*	h3k27ac.condition_ck_vs_wt.res	4.32134	-2.55835	1.64718	-1.55317	0.120383	NA	chr11_67348094_67348494	C_03
178078	chr11	67349285	67349685	401	*	h3k27ac.condition_ck_vs_wt.res	3.87265	-1.58037	1.45434	-1.08666	0.277186	NA	chr11_67349285_67349685	C_03
178079	chr11	67353369	67353769	401	*	h3k27ac.condition_ck_vs_wt.res	164.022	-0.0548229	0.23355	-0.234738	0.814412	0.977835	chr11_67353369_67353769	C_03
178080	chr11	67361764	67362164	401	*	h3k27ac.condition_ck_vs_wt.res	3.45956	-0.270357	1.4853	-0.182022	0.855565	NA	chr11_67361764_67362164	None
178081	chr11	67364737	67365137	401	*	h3k27ac.condition_ck_vs_wt.res	18.473	-2.23663	0.684765	-3.26627	0.00108973	0.046104	chr11_67364737_67365137	None
178082	chr11	67367582	67367982	401	*	h3k27ac.condition_ck_vs_wt.res	4.10203	1.21763	1.40256	0.868147	0.385314	NA	chr11_67367582_67367982	None
178083	chr11	67373322	67373722	401	*	h3k27ac.condition_ck_vs_wt.res	8.18395	-0.415044	0.934073	-0.444338	0.656798	0.949809	chr11_67373322_67373722	None
178084	chr11	67377409	67377809	401	*	h3k27ac.condition_ck_vs_wt.res	3.37881	0.500499	1.49167	0.33553	0.737225	NA	chr11_67377409_67377809	None
178085	chr11	67379156	67379556	401	*	h3k27ac.condition_ck_vs_wt.res	5.53937	0.225554	1.20926	0.186523	0.852035	NA	chr11_67379156_67379556	None
178086	chr11	67381322	67381722	401	*	h3k27ac.condition_ck_vs_wt.res	11.9289	-1.04342	0.884533	-1.17962	0.23815	0.758141	chr11_67381322_67381722	None
178087	chr11	67382524	67382924	401	*	h3k27ac.condition_ck_vs_wt.res	10.188	-0.979229	0.875975	-1.11787	0.263621	0.778595	chr11_67382524_67382924	None
178088	chr11	67384977	67385377	401	*	h3k27ac.condition_ck_vs_wt.res	5.22241	0.514342	1.26942	0.40518	0.685345	NA	chr11_67384977_67385377	None
178089	chr11	67387272	67387672	401	*	h3k27ac.condition_ck_vs_wt.res	6.16984	-0.847854	1.1969	-0.708376	0.478711	NA	chr11_67387272_67387672	None
178090	chr11	67389527	67389927	401	*	h3k27ac.condition_ck_vs_wt.res	7.45689	0.898447	1.07001	0.839659	0.4011	0.868595	chr11_67389527_67389927	None
178091	chr11	67391777	67392177	401	*	h3k27ac.condition_ck_vs_wt.res	47.4157	-0.213556	0.425555	-0.501828	0.615788	0.941306	chr11_67391777_67392177	C_04
178092	chr11	67408163	67408563	401	*	h3k27ac.condition_ck_vs_wt.res	52.152	0.220645	0.388014	0.568653	0.569592	0.92855	chr11_67408163_67408563	C_03
178093	chr11	67420977	67421377	401	*	h3k27ac.condition_ck_vs_wt.res	52.5762	0.418132	0.395794	1.05644	0.290769	0.801914	chr11_67420977_67421377	C_03
178094	chr11	67423037	67423437	401	*	h3k27ac.condition_ck_vs_wt.res	4.27137	-0.518469	1.37319	-0.377566	0.705753	NA	chr11_67423037_67423437	None
178095	chr11	67425415	67425815	401	*	h3k27ac.condition_ck_vs_wt.res	7.11752	-0.701326	1.10185	-0.636499	0.524451	0.914841	chr11_67425415_67425815	None
178096	chr11	67428365	67428765	401	*	h3k27ac.condition_ck_vs_wt.res	34.7181	0.194281	0.48563	0.40006	0.689112	0.955395	chr11_67428365_67428765	C_03
178097	chr11	67439708	67440108	401	*	h3k27ac.condition_ck_vs_wt.res	31.8827	-0.703994	0.491529	-1.43225	0.152071	0.652645	chr11_67439708_67440108	C_03
178098	chr11	67450125	67450525	401	*	h3k27ac.condition_ck_vs_wt.res	19.4303	-1.23659	0.650823	-1.90003	0.0574286	0.44473	chr11_67450125_67450525	C_03
178099	chr11	67454200	67454600	401	*	h3k27ac.condition_ck_vs_wt.res	7.70392	-0.635926	0.953585	-0.666879	0.504849	0.908621	chr11_67454200_67454600	None
178100	chr11	67459945	67460345	401	*	h3k27ac.condition_ck_vs_wt.res	63.6228	0.14588	0.352865	0.413417	0.679301	0.953339	chr11_67459945_67460345	C_02
178101	chr11	67465477	67465877	401	*	h3k27ac.condition_ck_vs_wt.res	14.7129	-0.786659	0.728417	-1.07996	0.280162	0.792522	chr11_67465477_67465877	C_03
178102	chr11	67476019	67476419	401	*	h3k27ac.condition_ck_vs_wt.res	4.69699	0.559794	1.2804	0.437201	0.661966	NA	chr11_67476019_67476419	None
178103	chr11	67482975	67483375	401	*	h3k27ac.condition_ck_vs_wt.res	63.986	0.026716	0.353305	0.0756175	0.939723	0.994154	chr11_67482975_67483375	C_04
178104	chr11	67501437	67501837	401	*	h3k27ac.condition_ck_vs_wt.res	6.34073	-1.78713	1.40287	-1.27391	0.202695	0.720773	chr11_67501437_67501837	None
178105	chr11	67503506	67503906	401	*	h3k27ac.condition_ck_vs_wt.res	4.14754	-1.90408	1.32859	-1.43316	0.151813	NA	chr11_67503506_67503906	C_04
178106	chr11	67508315	67508715	401	*	h3k27ac.condition_ck_vs_wt.res	87.5192	-0.0944424	0.307358	-0.307271	0.758637	0.967453	chr11_67508315_67508715	C_04
178107	chr11	67511919	67512319	401	*	h3k27ac.condition_ck_vs_wt.res	2.9352	0.492443	1.68927	0.291512	0.77066	NA	chr11_67511919_67512319	None
178108	chr11	67522417	67522817	401	*	h3k27ac.condition_ck_vs_wt.res	3.64779	0.804779	1.47995	0.543788	0.586587	NA	chr11_67522417_67522817	None
178109	chr11	67524250	67524650	401	*	h3k27ac.condition_ck_vs_wt.res	3.5368	-0.886214	1.46267	-0.605887	0.54459	NA	chr11_67524250_67524650	None
178110	chr11	67540954	67541354	401	*	h3k27ac.condition_ck_vs_wt.res	3.30279	-0.4425	1.42032	-0.311551	0.755382	NA	chr11_67540954_67541354	None
178111	chr11	67546405	67546805	401	*	h3k27ac.condition_ck_vs_wt.res	3.72419	-0.448095	1.41698	-0.316232	0.751827	NA	chr11_67546405_67546805	None
178112	chr11	67560055	67560455	401	*	h3k27ac.condition_ck_vs_wt.res	2.55756	-0.319554	2.03831	-0.156774	0.875423	NA	chr11_67560055_67560455	None
178113	chr11	67561537	67561937	401	*	h3k27ac.condition_ck_vs_wt.res	3.32411	-0.260208	1.63972	-0.15869	0.873913	NA	chr11_67561537_67561937	None
178114	chr11	67562275	67562675	401	*	h3k27ac.condition_ck_vs_wt.res	4.51114	-1.922	1.3497	-1.42401	0.154443	NA	chr11_67562275_67562675	None
178115	chr11	67572748	67573148	401	*	h3k27ac.condition_ck_vs_wt.res	4.66543	-3.09039	1.64801	-1.87523	0.0607607	NA	chr11_67572748_67573148	None
178116	chr11	67576758	67577158	401	*	h3k27ac.condition_ck_vs_wt.res	5.47987	-0.144491	1.30095	-0.111066	0.911564	NA	chr11_67576758_67577158	None
178117	chr11	67577886	67578286	401	*	h3k27ac.condition_ck_vs_wt.res	5.11629	0.349697	1.18387	0.295384	0.767701	NA	chr11_67577886_67578286	None
178118	chr11	67579633	67580033	401	*	h3k27ac.condition_ck_vs_wt.res	6.07028	-1.7703	1.13006	-1.56655	0.11722	NA	chr11_67579633_67580033	None
178119	chr11	67582643	67583043	401	*	h3k27ac.condition_ck_vs_wt.res	9.25524	-1.35945	0.933929	-1.45563	0.145496	0.644499	chr11_67582643_67583043	C_03
178120	chr11	67583577	67583977	401	*	h3k27ac.condition_ck_vs_wt.res	82.5329	-0.298249	0.302581	-0.985684	0.324288	0.826903	chr11_67583577_67583977	C_03
178121	chr11	67589993	67590393	401	*	h3k27ac.condition_ck_vs_wt.res	3.55585	0.298213	1.47553	0.202106	0.839834	NA	chr11_67589993_67590393	None
178122	chr11	67593198	67593598	401	*	h3k27ac.condition_ck_vs_wt.res	4.37835	0.0273937	1.38688	0.0197521	0.984241	NA	chr11_67593198_67593598	None
178123	chr11	67600567	67600967	401	*	h3k27ac.condition_ck_vs_wt.res	7.25957	-1.74838	1.05982	-1.6497	0.0990052	0.55724	chr11_67600567_67600967	None
178124	chr11	67614067	67614467	401	*	h3k27ac.condition_ck_vs_wt.res	79.4688	-0.409591	0.337692	-1.21291	0.225163	0.747376	chr11_67614067_67614467	C_02
178125	chr11	67618819	67619219	401	*	h3k27ac.condition_ck_vs_wt.res	3.72739	-0.680382	1.43833	-0.473037	0.636187	NA	chr11_67618819_67619219	None
178126	chr11	67620288	67620688	401	*	h3k27ac.condition_ck_vs_wt.res	3.22572	0.896928	1.6404	0.546774	0.584534	NA	chr11_67620288_67620688	None
178127	chr11	67622554	67622954	401	*	h3k27ac.condition_ck_vs_wt.res	1.57612	-1.07973	2.61522	-0.412863	0.679707	NA	chr11_67622554_67622954	None
178128	chr11	67623911	67624311	401	*	h3k27ac.condition_ck_vs_wt.res	2.95509	0.327019	1.62223	0.201586	0.840241	NA	chr11_67623911_67624311	None
178129	chr11	67629925	67630325	401	*	h3k27ac.condition_ck_vs_wt.res	70.1961	-0.347167	0.335046	-1.03618	0.30012	0.810679	chr11_67629925_67630325	C_04
178130	chr11	67632589	67632989	401	*	h3k27ac.condition_ck_vs_wt.res	6.02233	-0.0067899	1.15224	-0.00589277	0.995298	NA	chr11_67632589_67632989	None
178131	chr11	67635064	67635464	401	*	h3k27ac.condition_ck_vs_wt.res	2.8666	-0.0814135	1.76635	-0.0460913	0.963237	NA	chr11_67635064_67635464	None
178132	chr11	67640194	67640594	401	*	h3k27ac.condition_ck_vs_wt.res	5.08219	-2.14232	1.36661	-1.56762	0.116971	NA	chr11_67640194_67640594	None
178133	chr11	67641566	67641966	401	*	h3k27ac.condition_ck_vs_wt.res	3.55434	-0.929524	1.54485	-0.601692	0.547379	NA	chr11_67641566_67641966	None
178134	chr11	67648443	67648843	401	*	h3k27ac.condition_ck_vs_wt.res	96.4417	-0.738803	0.356731	-2.07103	0.0383556	0.368537	chr11_67648443_67648843	C_03
178135	chr11	67651696	67652096	401	*	h3k27ac.condition_ck_vs_wt.res	5.6939	-2.48494	1.23432	-2.01321	0.0440927	NA	chr11_67651696_67652096	C_03
178136	chr11	67652340	67652740	401	*	h3k27ac.condition_ck_vs_wt.res	5.99277	-2.37726	1.40702	-1.68957	0.0911106	NA	chr11_67652340_67652740	C_03
178137	chr11	67659273	67659673	401	*	h3k27ac.condition_ck_vs_wt.res	62.3887	-1.77593	0.393649	-4.51146	6.43837e-06	0.00118188	chr11_67659273_67659673	C_01
178138	chr11	67662686	67663086	401	*	h3k27ac.condition_ck_vs_wt.res	6.18062	-0.257291	1.09098	-0.235835	0.813561	NA	chr11_67662686_67663086	C_02
178139	chr11	67667876	67668276	401	*	h3k27ac.condition_ck_vs_wt.res	65.2036	-0.901612	0.363438	-2.48078	0.0131093	0.208797	chr11_67667876_67668276	C_02
178140	chr11	67670622	67671022	401	*	h3k27ac.condition_ck_vs_wt.res	5.73228	-1.1851	1.14347	-1.03641	0.30001	NA	chr11_67670622_67671022	C_02
178141	chr11	67674457	67674857	401	*	h3k27ac.condition_ck_vs_wt.res	4.54613	-1.06399	1.29772	-0.81989	0.412279	NA	chr11_67674457_67674857	None
178142	chr11	67715785	67716185	401	*	h3k27ac.condition_ck_vs_wt.res	16.4078	-0.907918	0.722142	-1.25726	0.208661	0.729377	chr11_67715785_67716185	C_02
178143	chr11	67727397	67727797	401	*	h3k27ac.condition_ck_vs_wt.res	4.15832	0.844198	1.33875	0.630587	0.52831	NA	chr11_67727397_67727797	None
178144	chr11	67729654	67730054	401	*	h3k27ac.condition_ck_vs_wt.res	1.54184	1.11082	2.25204	0.493252	0.621835	NA	chr11_67729654_67730054	None
178145	chr11	67731926	67732326	401	*	h3k27ac.condition_ck_vs_wt.res	8.86069	-2.36616	1.03187	-2.29308	0.0218434	0.273158	chr11_67731926_67732326	None
178146	chr11	67746046	67746446	401	*	h3k27ac.condition_ck_vs_wt.res	2.01322	-0.329751	2.12324	-0.155305	0.876581	NA	chr11_67746046_67746446	None
178147	chr11	67747492	67747892	401	*	h3k27ac.condition_ck_vs_wt.res	3.47302	-2.26683	1.5973	-1.41916	0.155852	NA	chr11_67747492_67747892	None
178148	chr11	67758363	67758763	401	*	h3k27ac.condition_ck_vs_wt.res	3.56371	-1.19393	1.52825	-0.781237	0.434663	NA	chr11_67758363_67758763	None
178149	chr11	67777543	67777943	401	*	h3k27ac.condition_ck_vs_wt.res	2.40668	-0.870434	1.81476	-0.479642	0.631482	NA	chr11_67777543_67777943	None
178150	chr11	67787693	67788093	401	*	h3k27ac.condition_ck_vs_wt.res	2.72541	-0.242936	1.64175	-0.147974	0.882363	NA	chr11_67787693_67788093	None
178151	chr11	67792488	67792888	401	*	h3k27ac.condition_ck_vs_wt.res	2.80573	-2.85349	2.08037	-1.37162	0.17018	NA	chr11_67792488_67792888	None
178152	chr11	67800860	67801260	401	*	h3k27ac.condition_ck_vs_wt.res	3.10351	-1.18537	1.55202	-0.763763	0.445008	NA	chr11_67800860_67801260	None
178153	chr11	67805575	67805975	401	*	h3k27ac.condition_ck_vs_wt.res	55.8625	-0.231867	0.437289	-0.530237	0.595947	0.936636	chr11_67805575_67805975	C_04
178154	chr11	67850686	67851086	401	*	h3k27ac.condition_ck_vs_wt.res	1.41648	1.93857	2.94635	0.657955	0.510567	NA	chr11_67850686_67851086	None
178155	chr11	67955303	67955703	401	*	h3k27ac.condition_ck_vs_wt.res	4.36917	-0.727105	1.36101	-0.534238	0.593177	NA	chr11_67955303_67955703	None
178156	chr11	67963210	67963610	401	*	h3k27ac.condition_ck_vs_wt.res	4.53598	0.127537	1.30153	0.09799	0.92194	NA	chr11_67963210_67963610	None
178157	chr11	67981216	67981616	401	*	h3k27ac.condition_ck_vs_wt.res	2.27542	0.630464	2.06489	0.305326	0.760118	NA	chr11_67981216_67981616	None
178158	chr11	67988486	67988886	401	*	h3k27ac.condition_ck_vs_wt.res	2.47261	-1.46253	1.8131	-0.806648	0.419869	NA	chr11_67988486_67988886	None
178159	chr11	67990651	67991051	401	*	h3k27ac.condition_ck_vs_wt.res	2.23032	-2.86778	2.24525	-1.27726	0.201509	NA	chr11_67990651_67991051	None
178160	chr11	67993898	67994298	401	*	h3k27ac.condition_ck_vs_wt.res	5.017	-0.602255	1.21905	-0.494035	0.621282	NA	chr11_67993898_67994298	None
178161	chr11	67996838	67997238	401	*	h3k27ac.condition_ck_vs_wt.res	28.0723	-0.770634	0.562414	-1.37023	0.170616	0.679804	chr11_67996838_67997238	None
178162	chr11	68000411	68000811	401	*	h3k27ac.condition_ck_vs_wt.res	5.39831	-1.80755	1.20895	-1.49514	0.134879	NA	chr11_68000411_68000811	None
178163	chr11	68002975	68003375	401	*	h3k27ac.condition_ck_vs_wt.res	48.3263	-0.198526	0.423439	-0.468841	0.639183	0.946193	chr11_68002975_68003375	C_04
178164	chr11	68006620	68007020	401	*	h3k27ac.condition_ck_vs_wt.res	5.72834	-1.29713	1.42678	-0.909132	0.36328	NA	chr11_68006620_68007020	None
178165	chr11	68009051	68009451	401	*	h3k27ac.condition_ck_vs_wt.res	7.4225	-1.70207	1.12109	-1.51823	0.128957	0.617057	chr11_68009051_68009451	None
178166	chr11	68013005	68013405	401	*	h3k27ac.condition_ck_vs_wt.res	4.31296	-1.29263	1.44669	-0.893508	0.371585	NA	chr11_68013005_68013405	None
178167	chr11	68014351	68014751	401	*	h3k27ac.condition_ck_vs_wt.res	4.0681	-0.547236	1.51971	-0.360092	0.718778	NA	chr11_68014351_68014751	None
178168	chr11	68016288	68016688	401	*	h3k27ac.condition_ck_vs_wt.res	3.94774	0.50698	1.41416	0.358503	0.719967	NA	chr11_68016288_68016688	None
178169	chr11	68018823	68019223	401	*	h3k27ac.condition_ck_vs_wt.res	3.27504	0.263196	1.45548	0.180831	0.8565	NA	chr11_68018823_68019223	None
178170	chr11	68021284	68021684	401	*	h3k27ac.condition_ck_vs_wt.res	5.11474	-0.3842	1.18742	-0.323558	0.746273	NA	chr11_68021284_68021684	None
178171	chr11	68026597	68026997	401	*	h3k27ac.condition_ck_vs_wt.res	8.54089	0.156774	0.971533	0.161367	0.871804	0.985069	chr11_68026597_68026997	None
178172	chr11	68030597	68030997	401	*	h3k27ac.condition_ck_vs_wt.res	78.7576	0.154475	0.312516	0.494296	0.621097	0.942042	chr11_68030597_68030997	C_04
178173	chr11	68040243	68040643	401	*	h3k27ac.condition_ck_vs_wt.res	79.1042	-0.519141	0.35106	-1.47878	0.139199	0.634589	chr11_68040243_68040643	C_04
178174	chr11	68051358	68051758	401	*	h3k27ac.condition_ck_vs_wt.res	10.427	-0.246686	0.856152	-0.288134	0.773244	0.97069	chr11_68051358_68051758	None
178175	chr11	68056541	68056941	401	*	h3k27ac.condition_ck_vs_wt.res	4.63141	-0.539593	1.22185	-0.44162	0.658764	NA	chr11_68056541_68056941	None
178176	chr11	68057430	68057830	401	*	h3k27ac.condition_ck_vs_wt.res	3.5139	-2.87182	2.06172	-1.39292	0.163643	NA	chr11_68057430_68057830	None
178177	chr11	68062117	68062517	401	*	h3k27ac.condition_ck_vs_wt.res	3.68406	-0.187599	1.32492	-0.141592	0.887402	NA	chr11_68062117_68062517	None
178178	chr11	68063364	68063764	401	*	h3k27ac.condition_ck_vs_wt.res	3.38281	1.37339	1.66208	0.826308	0.40863	NA	chr11_68063364_68063764	None
178179	chr11	68066856	68067256	401	*	h3k27ac.condition_ck_vs_wt.res	6.04183	1.41049	1.27668	1.10481	0.269244	NA	chr11_68066856_68067256	None
178180	chr11	68069583	68069983	401	*	h3k27ac.condition_ck_vs_wt.res	5.53565	-1.90966	1.21095	-1.577	0.114797	NA	chr11_68069583_68069983	None
178181	chr11	68071635	68072035	401	*	h3k27ac.condition_ck_vs_wt.res	3.94169	2.55037	1.87403	1.3609	0.173545	NA	chr11_68071635_68072035	None
178182	chr11	68074120	68074520	401	*	h3k27ac.condition_ck_vs_wt.res	3.05767	-0.280192	1.58842	-0.176396	0.859983	NA	chr11_68074120_68074520	None
178183	chr11	68076605	68077005	401	*	h3k27ac.condition_ck_vs_wt.res	4.85204	-0.359006	1.20694	-0.297452	0.766121	NA	chr11_68076605_68077005	None
178184	chr11	68079908	68080308	401	*	h3k27ac.condition_ck_vs_wt.res	5.28723	-0.588832	1.25855	-0.467864	0.639882	NA	chr11_68079908_68080308	None
178185	chr11	68081074	68081474	401	*	h3k27ac.condition_ck_vs_wt.res	5.01586	-0.113918	1.24115	-0.0917837	0.92687	NA	chr11_68081074_68081474	None
178186	chr11	68090753	68091153	401	*	h3k27ac.condition_ck_vs_wt.res	5.58068	-0.151215	1.3619	-0.111033	0.91159	NA	chr11_68090753_68091153	None
178187	chr11	68097050	68097450	401	*	h3k27ac.condition_ck_vs_wt.res	5.37761	0.562092	1.30108	0.43202	0.665727	NA	chr11_68097050_68097450	None
178188	chr11	68097980	68098380	401	*	h3k27ac.condition_ck_vs_wt.res	5.75063	1.58008	1.31662	1.20011	0.230097	NA	chr11_68097980_68098380	None
178189	chr11	68099474	68099874	401	*	h3k27ac.condition_ck_vs_wt.res	16.3358	0.172525	0.717591	0.240422	0.810003	0.977421	chr11_68099474_68099874	None
178190	chr11	68107147	68107547	401	*	h3k27ac.condition_ck_vs_wt.res	3.35415	0.56205	1.48699	0.377979	0.705446	NA	chr11_68107147_68107547	None
178191	chr11	68108332	68108732	401	*	h3k27ac.condition_ck_vs_wt.res	3.24216	-0.229487	1.82941	-0.125443	0.900173	NA	chr11_68108332_68108732	None
178192	chr11	68113477	68113877	401	*	h3k27ac.condition_ck_vs_wt.res	3.44376	1.33181	1.47384	0.903631	0.366191	NA	chr11_68113477_68113877	None
178193	chr11	68114191	68114591	401	*	h3k27ac.condition_ck_vs_wt.res	4.33726	-1.2957	1.38911	-0.932756	0.350946	NA	chr11_68114191_68114591	None
178194	chr11	68115162	68115562	401	*	h3k27ac.condition_ck_vs_wt.res	3.19026	-2.20398	1.82099	-1.21032	0.226157	NA	chr11_68115162_68115562	None
178195	chr11	68117063	68117463	401	*	h3k27ac.condition_ck_vs_wt.res	5.7241	-2.10306	1.25324	-1.67809	0.093329	NA	chr11_68117063_68117463	None
178196	chr11	68121366	68121766	401	*	h3k27ac.condition_ck_vs_wt.res	65.9745	-0.379295	0.34186	-1.1095	0.267213	0.782036	chr11_68121366_68121766	C_04
178197	chr11	68124921	68125321	401	*	h3k27ac.condition_ck_vs_wt.res	3.99658	0.306833	1.34835	0.227562	0.819987	NA	chr11_68124921_68125321	None
178198	chr11	68142911	68143311	401	*	h3k27ac.condition_ck_vs_wt.res	2.97334	0.344607	1.70855	0.201695	0.840155	NA	chr11_68142911_68143311	None
178199	chr11	68145216	68145616	401	*	h3k27ac.condition_ck_vs_wt.res	4.55917	-0.854772	1.25376	-0.681768	0.495386	NA	chr11_68145216_68145616	None
178200	chr11	68146505	68146905	401	*	h3k27ac.condition_ck_vs_wt.res	4.02642	0.0287568	1.38656	0.0207397	0.983453	NA	chr11_68146505_68146905	None
178201	chr11	68147273	68147673	401	*	h3k27ac.condition_ck_vs_wt.res	4.37309	2.07905	1.5867	1.3103	0.190096	NA	chr11_68147273_68147673	None
178202	chr11	68150477	68150877	401	*	h3k27ac.condition_ck_vs_wt.res	2.85176	-0.827559	1.61258	-0.513188	0.607819	NA	chr11_68150477_68150877	None
178203	chr11	68152783	68153183	401	*	h3k27ac.condition_ck_vs_wt.res	3.48852	0.209428	1.7048	0.122846	0.902229	NA	chr11_68152783_68153183	None
178204	chr11	68161312	68161712	401	*	h3k27ac.condition_ck_vs_wt.res	3.9096	-0.173497	1.51325	-0.114652	0.908721	NA	chr11_68161312_68161712	None
178205	chr11	68164028	68164428	401	*	h3k27ac.condition_ck_vs_wt.res	4.76436	0.397027	1.25026	0.317557	0.750821	NA	chr11_68164028_68164428	None
178206	chr11	68166235	68166635	401	*	h3k27ac.condition_ck_vs_wt.res	3.52798	-0.171661	1.73427	-0.0989819	0.921153	NA	chr11_68166235_68166635	None
178207	chr11	68169782	68170182	401	*	h3k27ac.condition_ck_vs_wt.res	2.48716	0.909747	1.81821	0.500354	0.616826	NA	chr11_68169782_68170182	None
178208	chr11	68192374	68192774	401	*	h3k27ac.condition_ck_vs_wt.res	5.03372	-0.568083	1.236	-0.459615	0.645792	NA	chr11_68192374_68192774	None
178209	chr11	68194522	68194922	401	*	h3k27ac.condition_ck_vs_wt.res	5.8197	-0.646408	1.18644	-0.544828	0.585872	NA	chr11_68194522_68194922	None
178210	chr11	68198228	68198628	401	*	h3k27ac.condition_ck_vs_wt.res	4.86264	0.949057	1.34622	0.704977	0.480824	NA	chr11_68198228_68198628	None
178211	chr11	68206245	68206645	401	*	h3k27ac.condition_ck_vs_wt.res	5.26432	1.03512	1.1791	0.877888	0.380004	NA	chr11_68206245_68206645	None
178212	chr11	68213308	68213708	401	*	h3k27ac.condition_ck_vs_wt.res	40.7793	-0.295637	0.437652	-0.675508	0.499353	0.908022	chr11_68213308_68213708	C_05
178213	chr11	68215903	68216303	401	*	h3k27ac.condition_ck_vs_wt.res	5.04776	-0.261972	1.24175	-0.21097	0.83291	NA	chr11_68215903_68216303	None
178214	chr11	68254412	68254812	401	*	h3k27ac.condition_ck_vs_wt.res	4.06849	1.03277	1.51142	0.683313	0.494409	NA	chr11_68254412_68254812	None
178215	chr11	68255570	68255970	401	*	h3k27ac.condition_ck_vs_wt.res	3.39698	2.19103	1.95137	1.12281	0.261516	NA	chr11_68255570_68255970	None
178216	chr11	68257624	68258024	401	*	h3k27ac.condition_ck_vs_wt.res	11.7569	-0.55086	0.903107	-0.60996	0.541888	0.921647	chr11_68257624_68258024	None
178217	chr11	68260883	68261283	401	*	h3k27ac.condition_ck_vs_wt.res	11.2659	-0.696889	0.908055	-0.767453	0.442812	0.885285	chr11_68260883_68261283	None
178218	chr11	68268748	68269148	401	*	h3k27ac.condition_ck_vs_wt.res	6.60241	-0.251652	1.05239	-0.239125	0.811009	0.977637	chr11_68268748_68269148	C_03
178219	chr11	68276703	68277103	401	*	h3k27ac.condition_ck_vs_wt.res	3.85796	-0.177079	1.38995	-0.127399	0.898625	NA	chr11_68276703_68277103	None
178220	chr11	68282359	68282759	401	*	h3k27ac.condition_ck_vs_wt.res	4.48308	-0.444299	1.2481	-0.355979	0.721856	NA	chr11_68282359_68282759	None
178221	chr11	68293576	68293976	401	*	h3k27ac.condition_ck_vs_wt.res	4.18201	-1.61118	1.44767	-1.11294	0.265732	NA	chr11_68293576_68293976	None
178222	chr11	68297962	68298362	401	*	h3k27ac.condition_ck_vs_wt.res	5.50621	-0.862173	1.18991	-0.724573	0.468714	NA	chr11_68297962_68298362	None
178223	chr11	68300400	68300800	401	*	h3k27ac.condition_ck_vs_wt.res	3.14003	1.29923	1.79987	0.721845	0.47039	NA	chr11_68300400_68300800	None
178224	chr11	68308450	68308850	401	*	h3k27ac.condition_ck_vs_wt.res	3.18199	-1.19628	3.02351	-0.395661	0.692355	NA	chr11_68308450_68308850	None
178225	chr11	68317214	68317614	401	*	h3k27ac.condition_ck_vs_wt.res	3.91368	-0.544989	1.47622	-0.369179	0.711994	NA	chr11_68317214_68317614	None
178226	chr11	68332273	68332673	401	*	h3k27ac.condition_ck_vs_wt.res	2.61172	-0.30116	1.71268	-0.175842	0.860418	NA	chr11_68332273_68332673	None
178227	chr11	68343533	68343933	401	*	h3k27ac.condition_ck_vs_wt.res	3.92617	-0.569747	1.46411	-0.389141	0.697172	NA	chr11_68343533_68343933	None
178228	chr11	68347381	68347781	401	*	h3k27ac.condition_ck_vs_wt.res	3.17939	1.04363	1.74041	0.599644	0.548743	NA	chr11_68347381_68347781	None
178229	chr11	68349805	68350205	401	*	h3k27ac.condition_ck_vs_wt.res	5.29705	-1.3854	1.21852	-1.13695	0.255558	NA	chr11_68349805_68350205	None
178230	chr11	68351676	68352076	401	*	h3k27ac.condition_ck_vs_wt.res	4.30636	-1.14748	1.3857	-0.828085	0.407622	NA	chr11_68351676_68352076	None
178231	chr11	68366953	68367353	401	*	h3k27ac.condition_ck_vs_wt.res	4.14749	-1.58503	1.46233	-1.08391	0.278407	NA	chr11_68366953_68367353	None
178232	chr11	68370437	68370837	401	*	h3k27ac.condition_ck_vs_wt.res	37.6816	-1.7968	0.480924	-3.73614	0.000186864	0.0141441	chr11_68370437_68370837	None
178233	chr11	68372354	68372754	401	*	h3k27ac.condition_ck_vs_wt.res	1.79019	-1.04817	1.99441	-0.525552	0.599199	NA	chr11_68372354_68372754	None
178234	chr11	68373473	68373873	401	*	h3k27ac.condition_ck_vs_wt.res	2.32038	1.51405	1.88858	0.801689	0.422733	NA	chr11_68373473_68373873	None
178235	chr11	68375052	68375452	401	*	h3k27ac.condition_ck_vs_wt.res	4.76611	-2.16572	1.31579	-1.64595	0.099775	NA	chr11_68375052_68375452	None
178236	chr11	68377194	68377594	401	*	h3k27ac.condition_ck_vs_wt.res	3.33587	-1.01102	1.43865	-0.702753	0.48221	NA	chr11_68377194_68377594	None
178237	chr11	68381592	68381992	401	*	h3k27ac.condition_ck_vs_wt.res	5.98819	-1.19146	1.14151	-1.04375	0.2966	NA	chr11_68381592_68381992	None
178238	chr11	68385234	68385634	401	*	h3k27ac.condition_ck_vs_wt.res	5.10214	-0.44058	1.22914	-0.358445	0.72001	NA	chr11_68385234_68385634	None
178239	chr11	68387927	68388327	401	*	h3k27ac.condition_ck_vs_wt.res	5.23072	-0.436105	1.23857	-0.352104	0.72476	NA	chr11_68387927_68388327	None
178240	chr11	68396136	68396536	401	*	h3k27ac.condition_ck_vs_wt.res	2.53879	1.00196	1.82885	0.547863	0.583786	NA	chr11_68396136_68396536	None
178241	chr11	68398159	68398559	401	*	h3k27ac.condition_ck_vs_wt.res	2.60985	0.424888	1.90842	0.222639	0.823817	NA	chr11_68398159_68398559	None
178242	chr11	68402816	68403216	401	*	h3k27ac.condition_ck_vs_wt.res	4.43125	-0.658188	1.26333	-0.520997	0.602369	NA	chr11_68402816_68403216	None
178243	chr11	68410391	68410791	401	*	h3k27ac.condition_ck_vs_wt.res	3.82048	-1.43358	1.53619	-0.933205	0.350714	NA	chr11_68410391_68410791	None
178244	chr11	68411597	68411997	401	*	h3k27ac.condition_ck_vs_wt.res	3.26608	1.95721	1.70937	1.14499	0.252214	NA	chr11_68411597_68411997	None
178245	chr11	68414387	68414787	401	*	h3k27ac.condition_ck_vs_wt.res	3.56023	-1.30962	1.6954	-0.772457	0.439844	NA	chr11_68414387_68414787	None
178246	chr11	68422936	68423336	401	*	h3k27ac.condition_ck_vs_wt.res	3.82543	0.899346	1.7278	0.520514	0.602706	NA	chr11_68422936_68423336	None
178247	chr11	68424723	68425123	401	*	h3k27ac.condition_ck_vs_wt.res	3.62717	0.226941	1.50196	0.151096	0.8799	NA	chr11_68424723_68425123	None
178248	chr11	68431796	68432196	401	*	h3k27ac.condition_ck_vs_wt.res	6.2668	-1.16042	1.16769	-0.993779	0.320331	NA	chr11_68431796_68432196	None
178249	chr11	68432858	68433258	401	*	h3k27ac.condition_ck_vs_wt.res	4.43883	0.498244	1.4126	0.352714	0.724303	NA	chr11_68432858_68433258	None
178250	chr11	68440692	68441092	401	*	h3k27ac.condition_ck_vs_wt.res	11.4316	1.68683	0.905345	1.86319	0.0624354	0.461678	chr11_68440692_68441092	None
178251	chr11	68444622	68445022	401	*	h3k27ac.condition_ck_vs_wt.res	4.32163	-0.684098	1.26323	-0.541545	0.588132	NA	chr11_68444622_68445022	None
178252	chr11	68446792	68447192	401	*	h3k27ac.condition_ck_vs_wt.res	5.49243	0.929455	1.1767	0.789885	0.429595	NA	chr11_68446792_68447192	None
178253	chr11	68449273	68449673	401	*	h3k27ac.condition_ck_vs_wt.res	3.24188	-1.12453	1.59559	-0.704771	0.480953	NA	chr11_68449273_68449673	None
178254	chr11	68455234	68455634	401	*	h3k27ac.condition_ck_vs_wt.res	3.94341	-1.86039	1.42289	-1.30747	0.191052	NA	chr11_68455234_68455634	None
178255	chr11	68460624	68461024	401	*	h3k27ac.condition_ck_vs_wt.res	129.99	-0.107607	0.249448	-0.43138	0.666192	0.951892	chr11_68460624_68461024	C_04
178256	chr11	68464992	68465392	401	*	h3k27ac.condition_ck_vs_wt.res	5.12174	0.49765	1.22247	0.407085	0.683946	NA	chr11_68464992_68465392	None
178257	chr11	68468230	68468630	401	*	h3k27ac.condition_ck_vs_wt.res	11.244	-0.0968511	0.823882	-0.117555	0.906421	0.989557	chr11_68468230_68468630	None
178258	chr11	68468975	68469375	401	*	h3k27ac.condition_ck_vs_wt.res	4.61331	-1.00274	1.19658	-0.838006	0.402027	NA	chr11_68468975_68469375	None
178259	chr11	68471064	68471464	401	*	h3k27ac.condition_ck_vs_wt.res	6.70469	-1.46293	1.20939	-1.20964	0.226416	0.748787	chr11_68471064_68471464	None
178260	chr11	68473496	68473896	401	*	h3k27ac.condition_ck_vs_wt.res	5.19555	0.147297	1.19647	0.12311	0.90202	NA	chr11_68473496_68473896	None
178261	chr11	68488884	68489284	401	*	h3k27ac.condition_ck_vs_wt.res	5.92948	-0.116517	1.07566	-0.108322	0.91374	NA	chr11_68488884_68489284	None
178262	chr11	68490875	68491275	401	*	h3k27ac.condition_ck_vs_wt.res	4.7617	-2.32916	1.3221	-1.76171	0.0781186	NA	chr11_68490875_68491275	None
178263	chr11	68492747	68493147	401	*	h3k27ac.condition_ck_vs_wt.res	4.18601	-1.82913	1.54414	-1.18456	0.236191	NA	chr11_68492747_68493147	None
178264	chr11	68495149	68495549	401	*	h3k27ac.condition_ck_vs_wt.res	7.33047	-1.05783	1.11835	-0.945879	0.34421	0.83892	chr11_68495149_68495549	None
178265	chr11	68496006	68496406	401	*	h3k27ac.condition_ck_vs_wt.res	5.63723	-0.575607	1.18596	-0.485349	0.627429	NA	chr11_68496006_68496406	None
178266	chr11	68499241	68499641	401	*	h3k27ac.condition_ck_vs_wt.res	10.3053	-2.0897	0.948087	-2.20412	0.0275156	0.311916	chr11_68499241_68499641	None
178267	chr11	68500584	68500984	401	*	h3k27ac.condition_ck_vs_wt.res	7.05333	-0.762934	1.07969	-0.706623	0.479801	0.899986	chr11_68500584_68500984	None
178268	chr11	68503403	68503803	401	*	h3k27ac.condition_ck_vs_wt.res	5.00671	-0.442692	1.24676	-0.355074	0.722534	NA	chr11_68503403_68503803	None
178269	chr11	68504991	68505391	401	*	h3k27ac.condition_ck_vs_wt.res	5.10352	0.199288	1.27929	0.15578	0.876206	NA	chr11_68504991_68505391	None
178270	chr11	68511516	68511916	401	*	h3k27ac.condition_ck_vs_wt.res	4.10263	-0.0280334	1.32374	-0.0211775	0.983104	NA	chr11_68511516_68511916	None
178271	chr11	68513866	68514266	401	*	h3k27ac.condition_ck_vs_wt.res	4.14246	-0.530773	1.43202	-0.370647	0.7109	NA	chr11_68513866_68514266	None
178272	chr11	68518066	68518466	401	*	h3k27ac.condition_ck_vs_wt.res	3.61257	-0.298695	1.60153	-0.186506	0.852048	NA	chr11_68518066_68518466	None
178273	chr11	68520193	68520593	401	*	h3k27ac.condition_ck_vs_wt.res	4.43698	-0.843016	1.47864	-0.570128	0.568591	NA	chr11_68520193_68520593	None
178274	chr11	68523209	68523609	401	*	h3k27ac.condition_ck_vs_wt.res	3.66367	2.99983	1.91048	1.5702	0.116369	NA	chr11_68523209_68523609	None
178275	chr11	68524679	68525079	401	*	h3k27ac.condition_ck_vs_wt.res	4.21009	-0.0835539	1.36656	-0.0611418	0.951246	NA	chr11_68524679_68525079	None
178276	chr11	68527188	68527588	401	*	h3k27ac.condition_ck_vs_wt.res	5.9401	0.409093	1.15902	0.352964	0.724115	NA	chr11_68527188_68527588	None
178277	chr11	68528641	68529041	401	*	h3k27ac.condition_ck_vs_wt.res	11.7598	-0.174649	0.830209	-0.210367	0.833381	0.979843	chr11_68528641_68529041	None
178278	chr11	68530035	68530435	401	*	h3k27ac.condition_ck_vs_wt.res	2.06885	0.550959	2.02997	0.271412	0.786074	NA	chr11_68530035_68530435	None
178279	chr11	68531440	68531840	401	*	h3k27ac.condition_ck_vs_wt.res	4.0137	0.953681	1.3531	0.704814	0.480926	NA	chr11_68531440_68531840	None
178280	chr11	68533754	68534154	401	*	h3k27ac.condition_ck_vs_wt.res	5.25108	-0.833791	1.1989	-0.695464	0.486765	NA	chr11_68533754_68534154	None
178281	chr11	68535230	68535630	401	*	h3k27ac.condition_ck_vs_wt.res	5.01698	-0.0461714	1.20541	-0.0383034	0.969446	NA	chr11_68535230_68535630	None
178282	chr11	68536485	68536885	401	*	h3k27ac.condition_ck_vs_wt.res	5.1578	-1.21021	1.26644	-0.955604	0.339272	NA	chr11_68536485_68536885	None
178283	chr11	68539584	68539984	401	*	h3k27ac.condition_ck_vs_wt.res	4.20173	-1.33324	1.46485	-0.910155	0.362741	NA	chr11_68539584_68539984	None
178284	chr11	68541854	68542254	401	*	h3k27ac.condition_ck_vs_wt.res	5.18449	-0.597568	1.17864	-0.506997	0.612157	NA	chr11_68541854_68542254	None
178285	chr11	68543935	68544335	401	*	h3k27ac.condition_ck_vs_wt.res	6.94809	0.150257	1.08998	0.137854	0.890356	0.987854	chr11_68543935_68544335	None
178286	chr11	68544743	68545143	401	*	h3k27ac.condition_ck_vs_wt.res	3.43001	-0.999743	1.54563	-0.646821	0.517748	NA	chr11_68544743_68545143	None
178287	chr11	68545349	68545749	401	*	h3k27ac.condition_ck_vs_wt.res	4.344	-1.06269	1.32392	-0.802689	0.422154	NA	chr11_68545349_68545749	None
178288	chr11	68547100	68547500	401	*	h3k27ac.condition_ck_vs_wt.res	3.81949	-3.00626	1.9187	-1.56682	0.117156	NA	chr11_68547100_68547500	None
178289	chr11	68548055	68548455	401	*	h3k27ac.condition_ck_vs_wt.res	4.06404	0.535381	1.4268	0.375231	0.707489	NA	chr11_68548055_68548455	None
178290	chr11	68549584	68549984	401	*	h3k27ac.condition_ck_vs_wt.res	3.94023	-0.0254511	1.3358	-0.0190531	0.984799	NA	chr11_68549584_68549984	None
178291	chr11	68552121	68552521	401	*	h3k27ac.condition_ck_vs_wt.res	5.44859	-0.804216	1.2307	-0.653462	0.513458	NA	chr11_68552121_68552521	None
178292	chr11	68559552	68559952	401	*	h3k27ac.condition_ck_vs_wt.res	1.40851	-1.87323	2.69351	-0.695458	0.486768	NA	chr11_68559552_68559952	None
178293	chr11	68565561	68565961	401	*	h3k27ac.condition_ck_vs_wt.res	6.23811	0.704401	1.11229	0.63329	0.526544	NA	chr11_68565561_68565961	None
178294	chr11	68567522	68567922	401	*	h3k27ac.condition_ck_vs_wt.res	4.72188	-0.047472	1.24102	-0.0382526	0.969486	NA	chr11_68567522_68567922	None
178295	chr11	68572243	68572643	401	*	h3k27ac.condition_ck_vs_wt.res	6.36583	-0.118212	1.12113	-0.105441	0.916026	0.991096	chr11_68572243_68572643	None
178296	chr11	68575351	68575751	401	*	h3k27ac.condition_ck_vs_wt.res	3.10122	0.797779	1.65616	0.481703	0.630017	NA	chr11_68575351_68575751	None
178297	chr11	68579854	68580254	401	*	h3k27ac.condition_ck_vs_wt.res	3.24217	-3.0656	1.73773	-1.76414	0.0777081	NA	chr11_68579854_68580254	None
178298	chr11	68591092	68591492	401	*	h3k27ac.condition_ck_vs_wt.res	5.00297	0.53396	1.21156	0.44072	0.659416	NA	chr11_68591092_68591492	None
178299	chr11	68596652	68597052	401	*	h3k27ac.condition_ck_vs_wt.res	4.23587	1.57349	1.42733	1.1024	0.27029	NA	chr11_68596652_68597052	None
178300	chr11	68598951	68599351	401	*	h3k27ac.condition_ck_vs_wt.res	4.53165	-0.411569	1.39795	-0.294409	0.768445	NA	chr11_68598951_68599351	None
178301	chr11	68602435	68602835	401	*	h3k27ac.condition_ck_vs_wt.res	5.23991	0.655724	1.15764	0.566434	0.571099	NA	chr11_68602435_68602835	None
178302	chr11	68609609	68610009	401	*	h3k27ac.condition_ck_vs_wt.res	5.87353	-0.807027	1.11092	-0.726451	0.467562	NA	chr11_68609609_68610009	None
178303	chr11	68611298	68611698	401	*	h3k27ac.condition_ck_vs_wt.res	3.14981	-0.0232281	1.74637	-0.0133007	0.989388	NA	chr11_68611298_68611698	None
178304	chr11	68615158	68615558	401	*	h3k27ac.condition_ck_vs_wt.res	6.46824	-1.42926	1.118	-1.27841	0.201105	0.719524	chr11_68615158_68615558	None
178305	chr11	68652558	68652958	401	*	h3k27ac.condition_ck_vs_wt.res	5.49365	-0.470835	1.14576	-0.410937	0.681119	NA	chr11_68652558_68652958	None
178306	chr11	68653737	68654137	401	*	h3k27ac.condition_ck_vs_wt.res	2.89455	-1.99444	1.85481	-1.07528	0.282249	NA	chr11_68653737_68654137	None
178307	chr11	68661031	68661431	401	*	h3k27ac.condition_ck_vs_wt.res	3.09692	1.27529	1.52986	0.833604	0.404504	NA	chr11_68661031_68661431	None
178308	chr11	68668133	68668533	401	*	h3k27ac.condition_ck_vs_wt.res	2.75266	0.63371	2.0097	0.315326	0.752514	NA	chr11_68668133_68668533	None
178309	chr11	68684828	68685228	401	*	h3k27ac.condition_ck_vs_wt.res	5.75582	-0.185875	1.28634	-0.1445	0.885106	NA	chr11_68684828_68685228	None
178310	chr11	68742982	68743382	401	*	h3k27ac.condition_ck_vs_wt.res	2.9556	2.41714	2.08931	1.15691	0.247308	NA	chr11_68742982_68743382	None
178311	chr11	68751271	68751671	401	*	h3k27ac.condition_ck_vs_wt.res	17.0218	-0.403128	0.648336	-0.621789	0.53408	0.918714	chr11_68751271_68751671	None
178312	chr11	68756299	68756699	401	*	h3k27ac.condition_ck_vs_wt.res	4.26985	-1.43876	1.63802	-0.878354	0.379752	NA	chr11_68756299_68756699	None
178313	chr11	68756916	68757316	401	*	h3k27ac.condition_ck_vs_wt.res	2.82232	-0.34462	1.69681	-0.203099	0.839058	NA	chr11_68756916_68757316	None
178314	chr11	68764061	68764461	401	*	h3k27ac.condition_ck_vs_wt.res	4.23301	-0.526312	1.34998	-0.389866	0.696636	NA	chr11_68764061_68764461	None
178315	chr11	68777954	68778354	401	*	h3k27ac.condition_ck_vs_wt.res	3.56901	4.87729	1.93208	2.52437	0.0115907	NA	chr11_68777954_68778354	None
178316	chr11	68782714	68783114	401	*	h3k27ac.condition_ck_vs_wt.res	5.61592	1.07216	1.19048	0.900612	0.367794	NA	chr11_68782714_68783114	None
178317	chr11	68791110	68791510	401	*	h3k27ac.condition_ck_vs_wt.res	5.17808	-2.33702	1.47205	-1.5876	0.112377	NA	chr11_68791110_68791510	None
178318	chr11	68800940	68801340	401	*	h3k27ac.condition_ck_vs_wt.res	3.48666	0.538382	1.62041	0.332251	0.7397	NA	chr11_68800940_68801340	None
178319	chr11	68803986	68804386	401	*	h3k27ac.condition_ck_vs_wt.res	3.1769	0.114982	1.75623	0.0654711	0.947799	NA	chr11_68803986_68804386	None
178320	chr11	68809917	68810317	401	*	h3k27ac.condition_ck_vs_wt.res	2.94981	-0.76277	1.79235	-0.425569	0.670422	NA	chr11_68809917_68810317	None
178321	chr11	68812217	68812617	401	*	h3k27ac.condition_ck_vs_wt.res	4.13813	-0.522365	1.34375	-0.388737	0.697471	NA	chr11_68812217_68812617	None
178322	chr11	68813672	68814072	401	*	h3k27ac.condition_ck_vs_wt.res	3.28709	-0.71328	1.61617	-0.441339	0.658968	NA	chr11_68813672_68814072	None
178323	chr11	68815562	68815962	401	*	h3k27ac.condition_ck_vs_wt.res	3.13532	-0.350224	1.58685	-0.220704	0.825323	NA	chr11_68815562_68815962	None
178324	chr11	68817542	68817942	401	*	h3k27ac.condition_ck_vs_wt.res	5.18569	-0.375692	1.2139	-0.309491	0.756948	NA	chr11_68817542_68817942	None
178325	chr11	68819301	68819701	401	*	h3k27ac.condition_ck_vs_wt.res	2.60911	-0.613389	1.72559	-0.355467	0.72224	NA	chr11_68819301_68819701	None
178326	chr11	68828136	68828536	401	*	h3k27ac.condition_ck_vs_wt.res	3.88007	1.98291	1.57112	1.2621	0.206913	NA	chr11_68828136_68828536	None
178327	chr11	68832733	68833133	401	*	h3k27ac.condition_ck_vs_wt.res	3.20622	-0.262541	1.58316	-0.165833	0.868288	NA	chr11_68832733_68833133	None
178328	chr11	68839313	68839713	401	*	h3k27ac.condition_ck_vs_wt.res	38.0025	-0.557266	0.465796	-1.19637	0.23155	0.754496	chr11_68839313_68839713	C_05
178329	chr11	68844047	68844447	401	*	h3k27ac.condition_ck_vs_wt.res	3.0106	2.66892	1.86837	1.42848	0.153155	NA	chr11_68844047_68844447	None
178330	chr11	68882935	68883335	401	*	h3k27ac.condition_ck_vs_wt.res	4.16913	-0.0257103	1.36322	-0.01886	0.984953	NA	chr11_68882935_68883335	None
178331	chr11	68890087	68890487	401	*	h3k27ac.condition_ck_vs_wt.res	3.18119	-1.51778	1.66494	-0.911611	0.361974	NA	chr11_68890087_68890487	None
178332	chr11	68890842	68891242	401	*	h3k27ac.condition_ck_vs_wt.res	4.30128	-1.1519	1.35752	-0.84853	0.396143	NA	chr11_68890842_68891242	None
178333	chr11	68896448	68896848	401	*	h3k27ac.condition_ck_vs_wt.res	6.1065	-0.119602	1.25038	-0.0956527	0.923796	NA	chr11_68896448_68896848	None
178334	chr11	68898165	68898565	401	*	h3k27ac.condition_ck_vs_wt.res	4.3522	0.584523	1.40625	0.415661	0.677658	NA	chr11_68898165_68898565	None
178335	chr11	68903807	68904207	401	*	h3k27ac.condition_ck_vs_wt.res	74.8174	-0.186155	0.330452	-0.563335	0.573207	0.929668	chr11_68903807_68904207	C_05
178336	chr11	68908279	68908679	401	*	h3k27ac.condition_ck_vs_wt.res	2.9557	-0.097268	1.63329	-0.0595533	0.952511	NA	chr11_68908279_68908679	None
178337	chr11	68909869	68910269	401	*	h3k27ac.condition_ck_vs_wt.res	2.45839	2.11368	2.21529	0.95413	0.340018	NA	chr11_68909869_68910269	None
178338	chr11	68914076	68914476	401	*	h3k27ac.condition_ck_vs_wt.res	5.60132	-0.873594	1.1226	-0.778186	0.436459	NA	chr11_68914076_68914476	None
178339	chr11	68916426	68916826	401	*	h3k27ac.condition_ck_vs_wt.res	4.76126	-1.72809	1.43853	-1.20129	0.229641	NA	chr11_68916426_68916826	None
178340	chr11	68928883	68929283	401	*	h3k27ac.condition_ck_vs_wt.res	4.30925	-0.870828	1.33115	-0.654192	0.512988	NA	chr11_68928883_68929283	None
178341	chr11	68933144	68933544	401	*	h3k27ac.condition_ck_vs_wt.res	5.58488	0.0475961	1.16431	0.0408792	0.967392	NA	chr11_68933144_68933544	None
178342	chr11	68937897	68938297	401	*	h3k27ac.condition_ck_vs_wt.res	3.98293	0.319408	1.39952	0.228227	0.81947	NA	chr11_68937897_68938297	None
178343	chr11	68940683	68941083	401	*	h3k27ac.condition_ck_vs_wt.res	5.90081	-0.672081	1.20655	-0.557028	0.577508	NA	chr11_68940683_68941083	None
178344	chr11	68941618	68942018	401	*	h3k27ac.condition_ck_vs_wt.res	3.59898	1.53561	1.50063	1.02331	0.30616	NA	chr11_68941618_68942018	None
178345	chr11	68946097	68946497	401	*	h3k27ac.condition_ck_vs_wt.res	2.15663	0.153158	2.11485	0.0724205	0.942267	NA	chr11_68946097_68946497	None
178346	chr11	68960021	68960421	401	*	h3k27ac.condition_ck_vs_wt.res	6.04778	0.323131	1.1944	0.270537	0.786747	NA	chr11_68960021_68960421	None
178347	chr11	68960997	68961397	401	*	h3k27ac.condition_ck_vs_wt.res	4.45836	-0.929781	1.24464	-0.747029	0.455046	NA	chr11_68960997_68961397	None
178348	chr11	68961969	68962369	401	*	h3k27ac.condition_ck_vs_wt.res	2.86035	-0.0939339	1.51967	-0.0618118	0.950713	NA	chr11_68961969_68962369	None
178349	chr11	68963694	68964094	401	*	h3k27ac.condition_ck_vs_wt.res	3.06439	-1.13537	1.52889	-0.742608	0.457719	NA	chr11_68963694_68964094	None
178350	chr11	68991104	68991504	401	*	h3k27ac.condition_ck_vs_wt.res	3.07426	2.43746	1.74423	1.39744	0.162281	NA	chr11_68991104_68991504	None
178351	chr11	68996978	68997378	401	*	h3k27ac.condition_ck_vs_wt.res	4.4479	-0.0489026	1.48241	-0.0329886	0.973684	NA	chr11_68996978_68997378	None
178352	chr11	69008549	69008949	401	*	h3k27ac.condition_ck_vs_wt.res	3.91095	-0.990357	1.32185	-0.74922	0.453725	NA	chr11_69008549_69008949	None
178353	chr11	69010310	69010710	401	*	h3k27ac.condition_ck_vs_wt.res	3.23644	0.586731	1.48379	0.395429	0.692527	NA	chr11_69010310_69010710	None
178354	chr11	69011109	69011509	401	*	h3k27ac.condition_ck_vs_wt.res	5.00202	-0.578968	1.16953	-0.495042	0.620571	NA	chr11_69011109_69011509	None
178355	chr11	69017865	69018265	401	*	h3k27ac.condition_ck_vs_wt.res	3.5671	1.17022	1.44662	0.808932	0.418554	NA	chr11_69017865_69018265	None
178356	chr11	69032335	69032735	401	*	h3k27ac.condition_ck_vs_wt.res	2.41486	0.194553	1.86502	0.104317	0.916918	NA	chr11_69032335_69032735	None
178357	chr11	69033711	69034111	401	*	h3k27ac.condition_ck_vs_wt.res	3.66576	-1.82983	1.46006	-1.25326	0.210113	NA	chr11_69033711_69034111	None
178358	chr11	69044011	69044411	401	*	h3k27ac.condition_ck_vs_wt.res	5.78804	-0.607868	1.10436	-0.550426	0.582027	NA	chr11_69044011_69044411	None
178359	chr11	69053193	69053593	401	*	h3k27ac.condition_ck_vs_wt.res	50.6824	-1.56719	0.406668	-3.85373	0.000116332	0.0100738	chr11_69053193_69053593	C_03
178360	chr11	69066098	69066498	401	*	h3k27ac.condition_ck_vs_wt.res	9.56072	-0.952732	0.921905	-1.03344	0.301398	0.811749	chr11_69066098_69066498	None
178361	chr11	69078702	69079102	401	*	h3k27ac.condition_ck_vs_wt.res	5.75273	0.74773	1.22733	0.609235	0.542368	NA	chr11_69078702_69079102	None
178362	chr11	69085638	69086038	401	*	h3k27ac.condition_ck_vs_wt.res	6.18815	1.72532	1.16192	1.48488	0.137574	NA	chr11_69085638_69086038	None
178363	chr11	69088232	69088632	401	*	h3k27ac.condition_ck_vs_wt.res	4.99124	-0.786574	1.34358	-0.585432	0.558257	NA	chr11_69088232_69088632	None
178364	chr11	69089418	69089818	401	*	h3k27ac.condition_ck_vs_wt.res	4.97997	-0.108816	1.30528	-0.0833656	0.933561	NA	chr11_69089418_69089818	None
178365	chr11	69094017	69094417	401	*	h3k27ac.condition_ck_vs_wt.res	3.46652	-1.06628	1.63891	-0.650606	0.515301	NA	chr11_69094017_69094417	None
178366	chr11	69095915	69096315	401	*	h3k27ac.condition_ck_vs_wt.res	3.27727	-0.885869	1.66985	-0.530507	0.595761	NA	chr11_69095915_69096315	None
178367	chr11	69105579	69105979	401	*	h3k27ac.condition_ck_vs_wt.res	4.65033	0.554915	1.29458	0.428645	0.668182	NA	chr11_69105579_69105979	None
178368	chr11	69114420	69114820	401	*	h3k27ac.condition_ck_vs_wt.res	3.98877	-0.124	1.39825	-0.0886821	0.929335	NA	chr11_69114420_69114820	None
178369	chr11	69155350	69155750	401	*	h3k27ac.condition_ck_vs_wt.res	2.23342	0.0986488	1.82338	0.0541022	0.956854	NA	chr11_69155350_69155750	None
178370	chr11	69158612	69159012	401	*	h3k27ac.condition_ck_vs_wt.res	2.13678	3.84118	2.33018	1.64844	0.0992614	NA	chr11_69158612_69159012	None
178371	chr11	69166446	69166846	401	*	h3k27ac.condition_ck_vs_wt.res	3.39008	1.40358	1.65803	0.846534	0.397255	NA	chr11_69166446_69166846	None
178372	chr11	69242531	69242931	401	*	h3k27ac.condition_ck_vs_wt.res	4.65146	0.355319	1.34538	0.264103	0.791701	NA	chr11_69242531_69242931	None
178373	chr11	69243698	69244098	401	*	h3k27ac.condition_ck_vs_wt.res	3.71165	-1.84134	1.51884	-1.21234	0.225383	NA	chr11_69243698_69244098	None
178374	chr11	69264184	69264584	401	*	h3k27ac.condition_ck_vs_wt.res	3.58904	0.726783	1.3528	0.537242	0.5911	NA	chr11_69264184_69264584	None
178375	chr11	69270308	69270708	401	*	h3k27ac.condition_ck_vs_wt.res	3.17745	-0.130279	1.44936	-0.0898871	0.928377	NA	chr11_69270308_69270708	None
178376	chr11	69288430	69288830	401	*	h3k27ac.condition_ck_vs_wt.res	5.87602	-1.04319	1.09964	-0.948658	0.342795	NA	chr11_69288430_69288830	None
178377	chr11	69297775	69298175	401	*	h3k27ac.condition_ck_vs_wt.res	30.1146	-3.30877	0.644029	-5.13761	2.78254e-07	0.000113329	chr11_69297775_69298175	C_01
178378	chr11	69302086	69302486	401	*	h3k27ac.condition_ck_vs_wt.res	5.56006	-1.18119	1.14626	-1.03048	0.302786	NA	chr11_69302086_69302486	None
178379	chr11	69307619	69308019	401	*	h3k27ac.condition_ck_vs_wt.res	2.36951	1.0089	1.79941	0.560681	0.575015	NA	chr11_69307619_69308019	None
178380	chr11	69310298	69310698	401	*	h3k27ac.condition_ck_vs_wt.res	3.08845	-2.88949	1.76864	-1.63374	0.102314	NA	chr11_69310298_69310698	None
178381	chr11	69312060	69312460	401	*	h3k27ac.condition_ck_vs_wt.res	4.8131	-2.66342	1.3066	-2.03844	0.0415063	NA	chr11_69312060_69312460	None
178382	chr11	69328148	69328548	401	*	h3k27ac.condition_ck_vs_wt.res	3.34668	-0.563769	1.50154	-0.375461	0.707318	NA	chr11_69328148_69328548	None
178383	chr11	69334929	69335329	401	*	h3k27ac.condition_ck_vs_wt.res	2.88969	2.28639	2.04482	1.11814	0.263507	NA	chr11_69334929_69335329	None
178384	chr11	69339266	69339666	401	*	h3k27ac.condition_ck_vs_wt.res	3.27286	-1.18115	1.55542	-0.759373	0.44763	NA	chr11_69339266_69339666	None
178385	chr11	69357896	69358296	401	*	h3k27ac.condition_ck_vs_wt.res	2.79106	-3.03138	2.15496	-1.4067	0.159516	NA	chr11_69357896_69358296	None
178386	chr11	69374454	69374854	401	*	h3k27ac.condition_ck_vs_wt.res	3.31167	2.34396	1.70877	1.37172	0.170151	NA	chr11_69374454_69374854	None
178387	chr11	69376301	69376701	401	*	h3k27ac.condition_ck_vs_wt.res	3.32647	0.835892	1.84747	0.452452	0.650944	NA	chr11_69376301_69376701	None
178388	chr11	69382209	69382609	401	*	h3k27ac.condition_ck_vs_wt.res	8.497	-2.42526	1.02747	-2.36042	0.0182544	0.247194	chr11_69382209_69382609	None
178389	chr11	69385422	69385822	401	*	h3k27ac.condition_ck_vs_wt.res	3.69362	-1.82559	1.6537	-1.10395	0.269616	NA	chr11_69385422_69385822	None
178390	chr11	69394031	69394431	401	*	h3k27ac.condition_ck_vs_wt.res	3.25984	-0.212901	1.51856	-0.1402	0.888502	NA	chr11_69394031_69394431	None
178391	chr11	69396983	69397383	401	*	h3k27ac.condition_ck_vs_wt.res	4.58568	0.507918	1.2773	0.397649	0.690889	NA	chr11_69396983_69397383	None
178392	chr11	69400834	69401234	401	*	h3k27ac.condition_ck_vs_wt.res	3.79409	-0.017393	1.48772	-0.0116911	0.990672	NA	chr11_69400834_69401234	None
178393	chr11	69418794	69419194	401	*	h3k27ac.condition_ck_vs_wt.res	2.94064	-2.01042	1.7628	-1.14047	0.254091	NA	chr11_69418794_69419194	None
178394	chr11	69428501	69428901	401	*	h3k27ac.condition_ck_vs_wt.res	3.08225	0.348073	1.55383	0.22401	0.822749	NA	chr11_69428501_69428901	None
178395	chr11	69443300	69443700	401	*	h3k27ac.condition_ck_vs_wt.res	2.41832	-1.24647	1.87954	-0.663177	0.507217	NA	chr11_69443300_69443700	None
178396	chr11	69463825	69464225	401	*	h3k27ac.condition_ck_vs_wt.res	3.30738	-2.05369	1.5674	-1.31025	0.19011	NA	chr11_69463825_69464225	None
178397	chr11	69468946	69469346	401	*	h3k27ac.condition_ck_vs_wt.res	1.85969	2.93272	2.45145	1.19632	0.231572	NA	chr11_69468946_69469346	None
178398	chr11	69492645	69493045	401	*	h3k27ac.condition_ck_vs_wt.res	3.44729	-0.824802	1.56558	-0.526836	0.598307	NA	chr11_69492645_69493045	None
178399	chr11	69509300	69509700	401	*	h3k27ac.condition_ck_vs_wt.res	2.28793	1.01273	1.84538	0.548794	0.583147	NA	chr11_69509300_69509700	None
178400	chr11	69529543	69529943	401	*	h3k27ac.condition_ck_vs_wt.res	3.46142	0.234552	1.45244	0.161488	0.871709	NA	chr11_69529543_69529943	None
178401	chr11	69539076	69539476	401	*	h3k27ac.condition_ck_vs_wt.res	3.80971	-0.362932	1.39698	-0.259797	0.79502	NA	chr11_69539076_69539476	None
178402	chr11	69567906	69568306	401	*	h3k27ac.condition_ck_vs_wt.res	2.63911	-3.20989	2.22847	-1.4404	0.149754	NA	chr11_69567906_69568306	None
178403	chr11	69643074	69643474	401	*	h3k27ac.condition_ck_vs_wt.res	8.11012	-1.07785	1.06824	-1.009	0.312976	0.820029	chr11_69643074_69643474	None
178404	chr11	69645300	69645700	401	*	h3k27ac.condition_ck_vs_wt.res	3.84209	-0.999644	1.47886	-0.675957	0.499068	NA	chr11_69645300_69645700	None
178405	chr11	69648106	69648506	401	*	h3k27ac.condition_ck_vs_wt.res	3.15777	-0.015507	1.64333	-0.00943633	0.992471	NA	chr11_69648106_69648506	None
178406	chr11	69650046	69650446	401	*	h3k27ac.condition_ck_vs_wt.res	2.64334	-2.54366	1.95677	-1.29993	0.193626	NA	chr11_69650046_69650446	None
178407	chr11	69655404	69655804	401	*	h3k27ac.condition_ck_vs_wt.res	3.41588	-0.929797	1.55383	-0.598391	0.549579	NA	chr11_69655404_69655804	None
178408	chr11	69656956	69657356	401	*	h3k27ac.condition_ck_vs_wt.res	3.45491	-0.360306	1.48195	-0.243129	0.807905	NA	chr11_69656956_69657356	None
178409	chr11	69664289	69664689	401	*	h3k27ac.condition_ck_vs_wt.res	4.83864	-0.580927	1.20307	-0.482872	0.629187	NA	chr11_69664289_69664689	None
178410	chr11	69668084	69668484	401	*	h3k27ac.condition_ck_vs_wt.res	4.02358	-0.510376	1.51434	-0.337029	0.736095	NA	chr11_69668084_69668484	None
178411	chr11	69670391	69670791	401	*	h3k27ac.condition_ck_vs_wt.res	3.8064	-0.565013	1.36905	-0.412705	0.679823	NA	chr11_69670391_69670791	None
178412	chr11	69672086	69672486	401	*	h3k27ac.condition_ck_vs_wt.res	5.29079	1.78183	1.54133	1.15603	0.247668	NA	chr11_69672086_69672486	None
178413	chr11	69674901	69675301	401	*	h3k27ac.condition_ck_vs_wt.res	36.9294	0.300624	0.459932	0.653627	0.513352	0.911376	chr11_69674901_69675301	None
178414	chr11	69703915	69704315	401	*	h3k27ac.condition_ck_vs_wt.res	3.11603	-0.682809	1.49281	-0.457399	0.647385	NA	chr11_69703915_69704315	None
178415	chr11	69797267	69797667	401	*	h3k27ac.condition_ck_vs_wt.res	3.98545	0.261395	1.36521	0.191469	0.848159	NA	chr11_69797267_69797667	None
178416	chr11	69808461	69808861	401	*	h3k27ac.condition_ck_vs_wt.res	2.55458	-3.6176	2.12246	-1.70444	0.088299	NA	chr11_69808461_69808861	None
178417	chr11	69820329	69820729	401	*	h3k27ac.condition_ck_vs_wt.res	3.0017	2.18373	1.84498	1.1836	0.23657	NA	chr11_69820329_69820729	None
178418	chr11	69867546	69867946	401	*	h3k27ac.condition_ck_vs_wt.res	3.21422	-0.576898	1.59286	-0.362178	0.717219	NA	chr11_69867546_69867946	None
178419	chr11	69878632	69879032	401	*	h3k27ac.condition_ck_vs_wt.res	4.16592	0.481568	1.38815	0.346914	0.728656	NA	chr11_69878632_69879032	None
178420	chr11	69880692	69881092	401	*	h3k27ac.condition_ck_vs_wt.res	4.55357	0.789432	1.29478	0.609703	0.542059	NA	chr11_69880692_69881092	None
178421	chr11	69884104	69884504	401	*	h3k27ac.condition_ck_vs_wt.res	2.1856	3.76254	2.54794	1.4767	0.139757	NA	chr11_69884104_69884504	None
178422	chr11	69910010	69910410	401	*	h3k27ac.condition_ck_vs_wt.res	5.19962	-1.68579	1.23081	-1.36966	0.170794	NA	chr11_69910010_69910410	None
178423	chr11	69913084	69913484	401	*	h3k27ac.condition_ck_vs_wt.res	3.63545	2.29124	1.75715	1.30395	0.19225	NA	chr11_69913084_69913484	None
178424	chr11	69920542	69920942	401	*	h3k27ac.condition_ck_vs_wt.res	3.52078	-0.137816	1.73661	-0.0793596	0.936747	NA	chr11_69920542_69920942	None
178425	chr11	69930144	69930544	401	*	h3k27ac.condition_ck_vs_wt.res	3.01083	1.48368	1.85977	0.797777	0.425	NA	chr11_69930144_69930544	None
178426	chr11	69952021	69952421	401	*	h3k27ac.condition_ck_vs_wt.res	2.9222	-4.80063	2.15628	-2.22635	0.0259905	NA	chr11_69952021_69952421	None
178427	chr11	69953031	69953431	401	*	h3k27ac.condition_ck_vs_wt.res	3.453	-0.0516814	1.65541	-0.0312197	0.975094	NA	chr11_69953031_69953431	None
178428	chr11	69967396	69967796	401	*	h3k27ac.condition_ck_vs_wt.res	3.63805	-0.0770593	1.40794	-0.0547319	0.956352	NA	chr11_69967396_69967796	None
178429	chr11	69970738	69971138	401	*	h3k27ac.condition_ck_vs_wt.res	2.71941	0.790986	1.78859	0.44224	0.658315	NA	chr11_69970738_69971138	None
178430	chr11	70084177	70084577	401	*	h3k27ac.condition_ck_vs_wt.res	4.44029	-0.950875	1.37555	-0.69127	0.489396	NA	chr11_70084177_70084577	None
178431	chr11	70136249	70136649	401	*	h3k27ac.condition_ck_vs_wt.res	4.05734	-0.581297	1.57117	-0.369978	0.711399	NA	chr11_70136249_70136649	None
178432	chr11	70159675	70160075	401	*	h3k27ac.condition_ck_vs_wt.res	3.32974	0.949383	1.59723	0.594393	0.552249	NA	chr11_70159675_70160075	None
178433	chr11	70160690	70161090	401	*	h3k27ac.condition_ck_vs_wt.res	3.85524	-2.53823	1.8496	-1.37232	0.169964	NA	chr11_70160690_70161090	None
178434	chr11	70179079	70179479	401	*	h3k27ac.condition_ck_vs_wt.res	3.89765	0.733614	1.3145	0.558095	0.576779	NA	chr11_70179079_70179479	None
178435	chr11	70186256	70186656	401	*	h3k27ac.condition_ck_vs_wt.res	2.62134	0.109983	1.78756	0.061527	0.95094	NA	chr11_70186256_70186656	None
178436	chr11	70203186	70203586	401	*	h3k27ac.condition_ck_vs_wt.res	53.6008	-0.000903464	0.397626	-0.00227214	0.998187	0.999736	chr11_70203186_70203586	C_06
178437	chr11	70206528	70206928	401	*	h3k27ac.condition_ck_vs_wt.res	5.27373	-0.0922297	1.22943	-0.0750183	0.9402	NA	chr11_70206528_70206928	None
178438	chr11	70208236	70208636	401	*	h3k27ac.condition_ck_vs_wt.res	3.88953	-1.46673	1.49925	-0.978309	0.327922	NA	chr11_70208236_70208636	None
178439	chr11	70226073	70226473	401	*	h3k27ac.condition_ck_vs_wt.res	4.18782	-1.07958	1.38236	-0.780964	0.434824	NA	chr11_70226073_70226473	None
178440	chr11	70231285	70231685	401	*	h3k27ac.condition_ck_vs_wt.res	4.07898	-2.23855	1.43877	-1.55588	0.119737	NA	chr11_70231285_70231685	None
178441	chr11	70244458	70244858	401	*	h3k27ac.condition_ck_vs_wt.res	2.17551	2.77766	2.13307	1.30219	0.192853	NA	chr11_70244458_70244858	None
178442	chr11	70245915	70246315	401	*	h3k27ac.condition_ck_vs_wt.res	2.7056	-0.633073	1.80532	-0.350672	0.725835	NA	chr11_70245915_70246315	None
178443	chr11	70252747	70253147	401	*	h3k27ac.condition_ck_vs_wt.res	3.43792	-1.65546	1.69754	-0.975215	0.329454	NA	chr11_70252747_70253147	None
178444	chr11	70270597	70270997	401	*	h3k27ac.condition_ck_vs_wt.res	33.8549	0.0661637	0.47517	0.139242	0.889259	0.987824	chr11_70270597_70270997	C_05
178445	chr11	70271952	70272352	401	*	h3k27ac.condition_ck_vs_wt.res	4.20096	1.4227	1.60845	0.884518	0.376417	NA	chr11_70271952_70272352	None
178446	chr11	70272827	70273227	401	*	h3k27ac.condition_ck_vs_wt.res	2.83687	-3.17273	1.83724	-1.7269	0.0841848	NA	chr11_70272827_70273227	None
178447	chr11	70274963	70275363	401	*	h3k27ac.condition_ck_vs_wt.res	4.43844	0.540361	1.37696	0.392431	0.69474	NA	chr11_70274963_70275363	None
178448	chr11	70284574	70284974	401	*	h3k27ac.condition_ck_vs_wt.res	3.65726	0.059964	1.57725	0.0380181	0.969673	NA	chr11_70284574_70284974	None
178449	chr11	70286371	70286771	401	*	h3k27ac.condition_ck_vs_wt.res	2.73182	-1.35895	1.91021	-0.711413	0.476828	NA	chr11_70286371_70286771	None
178450	chr11	70293994	70294394	401	*	h3k27ac.condition_ck_vs_wt.res	3.78349	-2.90499	2.01824	-1.43937	0.150046	NA	chr11_70293994_70294394	None
178451	chr11	70297897	70298297	401	*	h3k27ac.condition_ck_vs_wt.res	3.75933	0.707017	1.40982	0.501495	0.616023	NA	chr11_70297897_70298297	None
178452	chr11	70299604	70300004	401	*	h3k27ac.condition_ck_vs_wt.res	5.84883	-0.516775	1.13283	-0.45618	0.648261	NA	chr11_70299604_70300004	None
178453	chr11	70301937	70302337	401	*	h3k27ac.condition_ck_vs_wt.res	6.09221	-1.97624	1.15301	-1.71398	0.086533	NA	chr11_70301937_70302337	None
178454	chr11	70312625	70313025	401	*	h3k27ac.condition_ck_vs_wt.res	3.76369	-1.22971	1.71988	-0.714995	0.474612	NA	chr11_70312625_70313025	None
178455	chr11	70313637	70314037	401	*	h3k27ac.condition_ck_vs_wt.res	3.98019	1.29831	1.36881	0.948495	0.342877	NA	chr11_70313637_70314037	None
178456	chr11	70319603	70320003	401	*	h3k27ac.condition_ck_vs_wt.res	3.10957	0.991839	1.78779	0.554785	0.579042	NA	chr11_70319603_70320003	None
178457	chr11	70321164	70321564	401	*	h3k27ac.condition_ck_vs_wt.res	3.75384	-1.47338	1.46097	-1.00849	0.313217	NA	chr11_70321164_70321564	None
178458	chr11	70323450	70323850	401	*	h3k27ac.condition_ck_vs_wt.res	4.89471	-1.28735	1.32188	-0.97388	0.330116	NA	chr11_70323450_70323850	None
178459	chr11	70333120	70333520	401	*	h3k27ac.condition_ck_vs_wt.res	3.31737	-0.173487	1.51586	-0.114448	0.908883	NA	chr11_70333120_70333520	None
178460	chr11	70338283	70338683	401	*	h3k27ac.condition_ck_vs_wt.res	4.71711	-0.0329636	1.40184	-0.0235144	0.98124	NA	chr11_70338283_70338683	None
178461	chr11	70340169	70340569	401	*	h3k27ac.condition_ck_vs_wt.res	3.28247	0.75709	1.60586	0.471455	0.637316	NA	chr11_70340169_70340569	None
178462	chr11	70341644	70342044	401	*	h3k27ac.condition_ck_vs_wt.res	3.24886	2.58991	1.747	1.48249	0.138209	NA	chr11_70341644_70342044	None
178463	chr11	70344069	70344469	401	*	h3k27ac.condition_ck_vs_wt.res	2.44926	1.59494	2.18515	0.729902	0.46545	NA	chr11_70344069_70344469	None
178464	chr11	70345758	70346158	401	*	h3k27ac.condition_ck_vs_wt.res	3.71114	-1.17777	1.45629	-0.808746	0.418661	NA	chr11_70345758_70346158	None
178465	chr11	70351889	70352289	401	*	h3k27ac.condition_ck_vs_wt.res	4.80056	1.31112	1.38934	0.943704	0.345321	NA	chr11_70351889_70352289	None
178466	chr11	70359027	70359427	401	*	h3k27ac.condition_ck_vs_wt.res	2.8379	3.84155	2.1035	1.82627	0.0678101	NA	chr11_70359027_70359427	None
178467	chr11	70364705	70365105	401	*	h3k27ac.condition_ck_vs_wt.res	4.70754	-0.0253548	1.24125	-0.0204269	0.983703	NA	chr11_70364705_70365105	None
178468	chr11	70398313	70398713	401	*	h3k27ac.condition_ck_vs_wt.res	6.06122	0.931535	1.29552	0.719043	0.472114	NA	chr11_70398313_70398713	None
178469	chr11	70400286	70400686	401	*	h3k27ac.condition_ck_vs_wt.res	3.41585	-0.962021	1.56773	-0.613639	0.539454	NA	chr11_70400286_70400686	None
178470	chr11	70422916	70423316	401	*	h3k27ac.condition_ck_vs_wt.res	2.33729	-2.69005	1.84725	-1.45624	0.145326	NA	chr11_70422916_70423316	None
178471	chr11	70429748	70430148	401	*	h3k27ac.condition_ck_vs_wt.res	3.94916	-0.669339	1.55028	-0.431753	0.665921	NA	chr11_70429748_70430148	None
178472	chr11	70433031	70433431	401	*	h3k27ac.condition_ck_vs_wt.res	2.84677	2.77483	2.19434	1.26454	0.206036	NA	chr11_70433031_70433431	None
178473	chr11	70437217	70437617	401	*	h3k27ac.condition_ck_vs_wt.res	11.5427	-2.47816	0.915037	-2.70826	0.00676369	0.144175	chr11_70437217_70437617	None
178474	chr11	70465527	70465927	401	*	h3k27ac.condition_ck_vs_wt.res	4.64618	-1.12774	1.37747	-0.818699	0.412958	NA	chr11_70465527_70465927	None
178475	chr11	70474483	70474883	401	*	h3k27ac.condition_ck_vs_wt.res	2.84865	0.39402	1.57698	0.249857	0.802698	NA	chr11_70474483_70474883	None
178476	chr11	70482260	70482660	401	*	h3k27ac.condition_ck_vs_wt.res	3.95116	-0.932955	1.30904	-0.712703	0.47603	NA	chr11_70482260_70482660	None
178477	chr11	70487116	70487516	401	*	h3k27ac.condition_ck_vs_wt.res	2.19307	1.28829	1.87365	0.687584	0.491715	NA	chr11_70487116_70487516	None
178478	chr11	70497335	70497735	401	*	h3k27ac.condition_ck_vs_wt.res	3.93143	-0.51275	1.44739	-0.354259	0.723145	NA	chr11_70497335_70497735	None
178479	chr11	70501130	70501530	401	*	h3k27ac.condition_ck_vs_wt.res	3.88762	-0.194993	1.34534	-0.14494	0.884758	NA	chr11_70501130_70501530	None
178480	chr11	70503607	70504007	401	*	h3k27ac.condition_ck_vs_wt.res	4.64121	0.0554441	1.27849	0.0433669	0.965409	NA	chr11_70503607_70504007	None
178481	chr11	70508124	70508524	401	*	h3k27ac.condition_ck_vs_wt.res	2.09867	4.23403	2.43579	1.73826	0.0821654	NA	chr11_70508124_70508524	None
178482	chr11	70575199	70575599	401	*	h3k27ac.condition_ck_vs_wt.res	3.50796	-1.21877	1.51762	-0.803078	0.42193	NA	chr11_70575199_70575599	None
178483	chr11	70582588	70582988	401	*	h3k27ac.condition_ck_vs_wt.res	3.34097	0.81309	1.61147	0.504565	0.613864	NA	chr11_70582588_70582988	None
178484	chr11	70608371	70608771	401	*	h3k27ac.condition_ck_vs_wt.res	2.61728	0.101843	1.95821	0.0520084	0.958522	NA	chr11_70608371_70608771	None
178485	chr11	70615602	70616002	401	*	h3k27ac.condition_ck_vs_wt.res	3.14892	0.819644	1.59724	0.513163	0.607837	NA	chr11_70615602_70616002	None
178486	chr11	70616737	70617137	401	*	h3k27ac.condition_ck_vs_wt.res	3.53805	0.791214	1.63139	0.484994	0.627681	NA	chr11_70616737_70617137	None
178487	chr11	70619298	70619698	401	*	h3k27ac.condition_ck_vs_wt.res	3.66483	1.05696	1.55514	0.679655	0.496723	NA	chr11_70619298_70619698	None
178488	chr11	70662187	70662587	401	*	h3k27ac.condition_ck_vs_wt.res	2.59915	-2.1736	2.04725	-1.06172	0.288365	NA	chr11_70662187_70662587	None
178489	chr11	70663893	70664293	401	*	h3k27ac.condition_ck_vs_wt.res	2.83787	1.38676	1.69988	0.8158	0.414614	NA	chr11_70663893_70664293	None
178490	chr11	70677163	70677563	401	*	h3k27ac.condition_ck_vs_wt.res	3.88244	-0.219138	1.43523	-0.152685	0.878647	NA	chr11_70677163_70677563	None
178491	chr11	70694281	70694681	401	*	h3k27ac.condition_ck_vs_wt.res	2.96969	-1.15692	1.79255	-0.645402	0.518667	NA	chr11_70694281_70694681	None
178492	chr11	70732161	70732561	401	*	h3k27ac.condition_ck_vs_wt.res	3.83421	-1.12002	1.49877	-0.747289	0.454889	NA	chr11_70732161_70732561	None
178493	chr11	70739875	70740275	401	*	h3k27ac.condition_ck_vs_wt.res	2.7844	-0.757532	1.62469	-0.466262	0.641028	NA	chr11_70739875_70740275	None
178494	chr11	70836263	70836663	401	*	h3k27ac.condition_ck_vs_wt.res	3.27983	-0.747026	1.60092	-0.466623	0.640769	NA	chr11_70836263_70836663	None
178495	chr11	70842725	70843125	401	*	h3k27ac.condition_ck_vs_wt.res	2.59945	2.55527	2.2417	1.13988	0.254336	NA	chr11_70842725_70843125	None
178496	chr11	70847266	70847666	401	*	h3k27ac.condition_ck_vs_wt.res	2.21241	0.132598	1.94749	0.0680868	0.945717	NA	chr11_70847266_70847666	None
178497	chr11	70882833	70883233	401	*	h3k27ac.condition_ck_vs_wt.res	2.6847	-3.01255	2.04915	-1.47015	0.141521	NA	chr11_70882833_70883233	None
178498	chr11	70884031	70884431	401	*	h3k27ac.condition_ck_vs_wt.res	3.04471	1.06951	1.59399	0.670964	0.502243	NA	chr11_70884031_70884431	None
178499	chr11	70892780	70893180	401	*	h3k27ac.condition_ck_vs_wt.res	3.08447	-0.317251	1.53488	-0.206695	0.836248	NA	chr11_70892780_70893180	None
178500	chr11	70899391	70899791	401	*	h3k27ac.condition_ck_vs_wt.res	2.36857	-3.22365	2.39964	-1.34339	0.179146	NA	chr11_70899391_70899791	None
178501	chr11	70906135	70906535	401	*	h3k27ac.condition_ck_vs_wt.res	3.5242	-2.89169	1.64356	-1.75941	0.0785084	NA	chr11_70906135_70906535	None
178502	chr11	70949236	70949636	401	*	h3k27ac.condition_ck_vs_wt.res	2.48611	0.325516	1.9077	0.170633	0.864512	NA	chr11_70949236_70949636	None
178503	chr11	71102897	71103297	401	*	h3k27ac.condition_ck_vs_wt.res	4.12737	-0.413786	1.38455	-0.298859	0.765047	NA	chr11_71102897_71103297	None
178504	chr11	71108152	71108552	401	*	h3k27ac.condition_ck_vs_wt.res	5.37531	0.0108403	1.29355	0.0083803	0.993314	NA	chr11_71108152_71108552	None
178505	chr11	71113775	71114175	401	*	h3k27ac.condition_ck_vs_wt.res	7.05029	-1.06018	1.00697	-1.05284	0.292412	0.803074	chr11_71113775_71114175	None
178506	chr11	71123155	71123555	401	*	h3k27ac.condition_ck_vs_wt.res	2.64635	-4.2998	2.258	-1.90425	0.0568772	NA	chr11_71123155_71123555	None
178507	chr11	71163787	71164187	401	*	h3k27ac.condition_ck_vs_wt.res	2.06539	-5.0871	2.28134	-2.22987	0.0257559	NA	chr11_71163787_71164187	None
178508	chr11	71165004	71165404	401	*	h3k27ac.condition_ck_vs_wt.res	2.69196	-1.0022	1.88447	-0.531818	0.594852	NA	chr11_71165004_71165404	None
178509	chr11	71189919	71190319	401	*	h3k27ac.condition_ck_vs_wt.res	4.72581	-2.16817	1.33006	-1.63013	0.103074	NA	chr11_71189919_71190319	None
178510	chr11	71198612	71199012	401	*	h3k27ac.condition_ck_vs_wt.res	6.49236	-2.36451	1.26292	-1.87226	0.0611708	0.458385	chr11_71198612_71199012	None
178511	chr11	71203661	71204061	401	*	h3k27ac.condition_ck_vs_wt.res	15.9359	-2.03496	0.758313	-2.68354	0.00728476	0.150161	chr11_71203661_71204061	C_01
178512	chr11	71209522	71209922	401	*	h3k27ac.condition_ck_vs_wt.res	4.27181	-0.765895	1.42816	-0.536281	0.591765	NA	chr11_71209522_71209922	None
178513	chr11	71214111	71214511	401	*	h3k27ac.condition_ck_vs_wt.res	2.64522	-0.849237	1.82489	-0.465363	0.641671	NA	chr11_71214111_71214511	None
178514	chr11	71215063	71215463	401	*	h3k27ac.condition_ck_vs_wt.res	3.43766	-2.0733	1.64047	-1.26385	0.206284	NA	chr11_71215063_71215463	None
178515	chr11	71222738	71223138	401	*	h3k27ac.condition_ck_vs_wt.res	3.3429	-1.25619	1.51552	-0.828883	0.407171	NA	chr11_71222738_71223138	None
178516	chr11	71237432	71237832	401	*	h3k27ac.condition_ck_vs_wt.res	1.54542	0.358633	4.648	0.0771587	0.938497	NA	chr11_71237432_71237832	None
178517	chr11	71249309	71249709	401	*	h3k27ac.condition_ck_vs_wt.res	2.51389	-3.15281	2.09571	-1.50441	0.132475	NA	chr11_71249309_71249709	None
178518	chr11	71270034	71270434	401	*	h3k27ac.condition_ck_vs_wt.res	2.81099	-2.37324	1.85143	-1.28185	0.199896	NA	chr11_71270034_71270434	None
178519	chr11	71294111	71294511	401	*	h3k27ac.condition_ck_vs_wt.res	2.71753	0.940779	1.69685	0.554426	0.579288	NA	chr11_71294111_71294511	None
178520	chr11	71305202	71305602	401	*	h3k27ac.condition_ck_vs_wt.res	2.57758	-0.793151	1.88881	-0.419922	0.674543	NA	chr11_71305202_71305602	None
178521	chr11	71322364	71322764	401	*	h3k27ac.condition_ck_vs_wt.res	3.24075	1.09602	1.75373	0.624964	0.531994	NA	chr11_71322364_71322764	None
178522	chr11	71323324	71323724	401	*	h3k27ac.condition_ck_vs_wt.res	4.21869	-0.254806	1.29524	-0.196725	0.844043	NA	chr11_71323324_71323724	None
178523	chr11	71327414	71327814	401	*	h3k27ac.condition_ck_vs_wt.res	3.49348	0.507006	1.63247	0.310576	0.756123	NA	chr11_71327414_71327814	None
178524	chr11	71340385	71340785	401	*	h3k27ac.condition_ck_vs_wt.res	3.46693	-0.20741	1.56946	-0.132154	0.894863	NA	chr11_71340385_71340785	None
178525	chr11	71349687	71350087	401	*	h3k27ac.condition_ck_vs_wt.res	4.47702	0.0583763	1.33759	0.0436429	0.965189	NA	chr11_71349687_71350087	None
178526	chr11	71357228	71357628	401	*	h3k27ac.condition_ck_vs_wt.res	3.02018	-0.770953	1.67227	-0.461023	0.644782	NA	chr11_71357228_71357628	None
178527	chr11	71364555	71364955	401	*	h3k27ac.condition_ck_vs_wt.res	4.83206	-1.21548	1.20602	-1.00785	0.313528	NA	chr11_71364555_71364955	None
178528	chr11	71369084	71369484	401	*	h3k27ac.condition_ck_vs_wt.res	5.43978	-1.43365	1.2387	-1.15738	0.247115	NA	chr11_71369084_71369484	None
178529	chr11	71370158	71370558	401	*	h3k27ac.condition_ck_vs_wt.res	4.09451	-1.69879	1.6508	-1.02907	0.303446	NA	chr11_71370158_71370558	None
178530	chr11	71373519	71373919	401	*	h3k27ac.condition_ck_vs_wt.res	26.3624	-1.80194	0.608144	-2.96301	0.00304645	0.0898854	chr11_71373519_71373919	C_01
178531	chr11	71382945	71383345	401	*	h3k27ac.condition_ck_vs_wt.res	6.36651	-1.55203	1.08384	-1.43198	0.152149	0.652645	chr11_71382945_71383345	None
178532	chr11	71397146	71397546	401	*	h3k27ac.condition_ck_vs_wt.res	4.86114	-0.642065	1.24403	-0.516116	0.605774	NA	chr11_71397146_71397546	None
178533	chr11	71399136	71399536	401	*	h3k27ac.condition_ck_vs_wt.res	2.89255	-0.158736	1.71529	-0.0925417	0.926268	NA	chr11_71399136_71399536	None
178534	chr11	71400280	71400680	401	*	h3k27ac.condition_ck_vs_wt.res	5.06085	0.487724	1.38927	0.351065	0.725539	NA	chr11_71400280_71400680	None
178535	chr11	71401131	71401531	401	*	h3k27ac.condition_ck_vs_wt.res	4.16096	-0.931066	1.46303	-0.636395	0.524519	NA	chr11_71401131_71401531	None
178536	chr11	71402552	71402952	401	*	h3k27ac.condition_ck_vs_wt.res	3.19735	-4.79777	2.15438	-2.22698	0.0259484	NA	chr11_71402552_71402952	None
178537	chr11	71406564	71406964	401	*	h3k27ac.condition_ck_vs_wt.res	4.58725	-1.60332	1.31733	-1.2171	0.223565	NA	chr11_71406564_71406964	None
178538	chr11	71416373	71416773	401	*	h3k27ac.condition_ck_vs_wt.res	3.46404	-1.9507	1.61205	-1.21008	0.226249	NA	chr11_71416373_71416773	None
178539	chr11	71419046	71419446	401	*	h3k27ac.condition_ck_vs_wt.res	3.7821	-0.166853	1.39796	-0.119354	0.904995	NA	chr11_71419046_71419446	None
178540	chr11	71421182	71421582	401	*	h3k27ac.condition_ck_vs_wt.res	3.19499	-1.15475	1.62861	-0.709041	0.478299	NA	chr11_71421182_71421582	None
178541	chr11	71423570	71423970	401	*	h3k27ac.condition_ck_vs_wt.res	5.22754	-1.42149	1.29388	-1.09863	0.271931	NA	chr11_71423570_71423970	None
178542	chr11	71425743	71426143	401	*	h3k27ac.condition_ck_vs_wt.res	5.60706	-1.31511	1.27161	-1.03421	0.30104	NA	chr11_71425743_71426143	None
178543	chr11	71429150	71429550	401	*	h3k27ac.condition_ck_vs_wt.res	5.06637	0.25559	1.28506	0.198894	0.842346	NA	chr11_71429150_71429550	None
178544	chr11	71430221	71430621	401	*	h3k27ac.condition_ck_vs_wt.res	3.61291	0.357865	1.55881	0.229575	0.818422	NA	chr11_71430221_71430621	None
178545	chr11	71433640	71434040	401	*	h3k27ac.condition_ck_vs_wt.res	7.09416	-0.581069	1.07563	-0.540215	0.589049	0.935554	chr11_71433640_71434040	None
178546	chr11	71437049	71437449	401	*	h3k27ac.condition_ck_vs_wt.res	5.82587	-0.992049	1.20272	-0.824835	0.409465	NA	chr11_71437049_71437449	None
178547	chr11	71437925	71438325	401	*	h3k27ac.condition_ck_vs_wt.res	6.21046	-1.43574	1.09427	-1.31205	0.189502	NA	chr11_71437925_71438325	None
178548	chr11	71441473	71441873	401	*	h3k27ac.condition_ck_vs_wt.res	4.57044	0.655756	1.34855	0.486266	0.626778	NA	chr11_71441473_71441873	None
178549	chr11	71443911	71444311	401	*	h3k27ac.condition_ck_vs_wt.res	4.88504	0.298983	1.3259	0.225494	0.821595	NA	chr11_71443911_71444311	None
178550	chr11	71445098	71445498	401	*	h3k27ac.condition_ck_vs_wt.res	4.83631	-0.156742	1.24856	-0.125539	0.900097	NA	chr11_71445098_71445498	None
178551	chr11	71448294	71448694	401	*	h3k27ac.condition_ck_vs_wt.res	66.1123	-0.259025	0.392615	-0.659744	0.509418	0.910023	chr11_71448294_71448694	C_04
178552	chr11	71456526	71456926	401	*	h3k27ac.condition_ck_vs_wt.res	4.51171	-1.63829	1.43315	-1.14314	0.252982	NA	chr11_71456526_71456926	None
178553	chr11	71459144	71459544	401	*	h3k27ac.condition_ck_vs_wt.res	6.36805	1.64679	1.23462	1.33385	0.182254	0.695805	chr11_71459144_71459544	None
178554	chr11	71462792	71463192	401	*	h3k27ac.condition_ck_vs_wt.res	6.39031	0.529649	1.06737	0.496218	0.619741	0.942029	chr11_71462792_71463192	None
178555	chr11	71465000	71465400	401	*	h3k27ac.condition_ck_vs_wt.res	5.37482	0.720203	1.31415	0.548039	0.583665	NA	chr11_71465000_71465400	None
178556	chr11	71473153	71473553	401	*	h3k27ac.condition_ck_vs_wt.res	4.2757	0.469243	1.3418	0.349711	0.726556	NA	chr11_71473153_71473553	None
178557	chr11	71475618	71476018	401	*	h3k27ac.condition_ck_vs_wt.res	4.11137	-0.292665	1.45717	-0.200844	0.84082	NA	chr11_71475618_71476018	None
178558	chr11	71478834	71479234	401	*	h3k27ac.condition_ck_vs_wt.res	4.64608	0.122645	1.30777	0.0937823	0.925282	NA	chr11_71478834_71479234	None
178559	chr11	71480805	71481205	401	*	h3k27ac.condition_ck_vs_wt.res	4.78961	1.63081	1.24755	1.3072	0.191144	NA	chr11_71480805_71481205	None
178560	chr11	71481828	71482228	401	*	h3k27ac.condition_ck_vs_wt.res	3.64217	-0.0130886	1.48079	-0.00883892	0.992948	NA	chr11_71481828_71482228	None
178561	chr11	71484387	71484787	401	*	h3k27ac.condition_ck_vs_wt.res	5.69232	-1.35072	1.17717	-1.14743	0.251203	NA	chr11_71484387_71484787	None
178562	chr11	71489614	71490014	401	*	h3k27ac.condition_ck_vs_wt.res	5.88197	0.284526	1.17406	0.242343	0.808514	NA	chr11_71489614_71490014	None
178563	chr11	71495848	71496248	401	*	h3k27ac.condition_ck_vs_wt.res	4.31207	0.420332	1.48018	0.283973	0.776431	NA	chr11_71495848_71496248	None
178564	chr11	71500992	71501392	401	*	h3k27ac.condition_ck_vs_wt.res	4.07747	1.89641	1.53701	1.23383	0.217267	NA	chr11_71500992_71501392	None
178565	chr11	71504108	71504508	401	*	h3k27ac.condition_ck_vs_wt.res	3.54535	-1.2029	1.48974	-0.807456	0.419404	NA	chr11_71504108_71504508	None
178566	chr11	71505870	71506270	401	*	h3k27ac.condition_ck_vs_wt.res	3.26765	1.2123	1.60151	0.756973	0.449066	NA	chr11_71505870_71506270	None
178567	chr11	71537910	71538310	401	*	h3k27ac.condition_ck_vs_wt.res	3.09205	-0.0548902	1.69792	-0.0323279	0.974211	NA	chr11_71537910_71538310	None
178568	chr11	71538803	71539203	401	*	h3k27ac.condition_ck_vs_wt.res	2.21185	0.966569	2.0078	0.481406	0.630228	NA	chr11_71538803_71539203	None
178569	chr11	71555484	71555884	401	*	h3k27ac.condition_ck_vs_wt.res	3.37175	-0.956942	1.50773	-0.634689	0.525631	NA	chr11_71555484_71555884	None
178570	chr11	71603109	71603509	401	*	h3k27ac.condition_ck_vs_wt.res	3.03249	-1.23185	1.78718	-0.68927	0.490654	NA	chr11_71603109_71603509	None
178571	chr11	71604385	71604785	401	*	h3k27ac.condition_ck_vs_wt.res	2.05817	3.91734	2.38073	1.64544	0.09988	NA	chr11_71604385_71604785	None
178572	chr11	71606978	71607378	401	*	h3k27ac.condition_ck_vs_wt.res	2.59307	-0.0531597	2.04205	-0.0260325	0.979231	NA	chr11_71606978_71607378	None
178573	chr11	71701532	71701932	401	*	h3k27ac.condition_ck_vs_wt.res	1.38376	-2.02339	2.38739	-0.847534	0.396697	NA	chr11_71701532_71701932	None
178574	chr11	71787055	71787455	401	*	h3k27ac.condition_ck_vs_wt.res	69.6438	0.083771	0.343634	0.243779	0.807402	0.977007	chr11_71787055_71787455	C_05
178575	chr11	71789186	71789586	401	*	h3k27ac.condition_ck_vs_wt.res	3.8523	-0.0436141	1.4249	-0.0306086	0.975582	NA	chr11_71789186_71789586	None
178576	chr11	71790131	71790531	401	*	h3k27ac.condition_ck_vs_wt.res	2.95296	-0.811017	1.73138	-0.468421	0.639483	NA	chr11_71790131_71790531	None
178577	chr11	71791045	71791445	401	*	h3k27ac.condition_ck_vs_wt.res	4.17075	-1.85398	1.59685	-1.16103	0.245631	NA	chr11_71791045_71791445	None
178578	chr11	71792672	71793072	401	*	h3k27ac.condition_ck_vs_wt.res	4.39767	-1.07508	1.52158	-0.706555	0.479843	NA	chr11_71792672_71793072	None
178579	chr11	71795340	71795740	401	*	h3k27ac.condition_ck_vs_wt.res	3.96521	0.432439	1.34223	0.322178	0.747318	NA	chr11_71795340_71795740	None
178580	chr11	71800322	71800722	401	*	h3k27ac.condition_ck_vs_wt.res	6.81038	0.28753	1.15658	0.248605	0.803667	0.975921	chr11_71800322_71800722	None
178581	chr11	71801667	71802067	401	*	h3k27ac.condition_ck_vs_wt.res	3.71249	-0.17503	1.56126	-0.112108	0.910738	NA	chr11_71801667_71802067	None
178582	chr11	71804199	71804599	401	*	h3k27ac.condition_ck_vs_wt.res	4.32621	-1.10266	1.29197	-0.853473	0.393397	NA	chr11_71804199_71804599	None
178583	chr11	71813527	71813927	401	*	h3k27ac.condition_ck_vs_wt.res	4.79629	-0.0570625	1.32849	-0.0429529	0.965739	NA	chr11_71813527_71813927	None
178584	chr11	71821592	71821992	401	*	h3k27ac.condition_ck_vs_wt.res	5.36067	0.0744713	1.18437	0.0628782	0.949863	NA	chr11_71821592_71821992	None
178585	chr11	71843831	71844231	401	*	h3k27ac.condition_ck_vs_wt.res	2.54173	-1.22034	1.71044	-0.713466	0.475558	NA	chr11_71843831_71844231	None
178586	chr11	71869924	71870324	401	*	h3k27ac.condition_ck_vs_wt.res	1.75113	0.155363	2.10221	0.0739048	0.941086	NA	chr11_71869924_71870324	None
178587	chr11	71870634	71871034	401	*	h3k27ac.condition_ck_vs_wt.res	4.74947	-2.43298	1.46313	-1.66286	0.0963402	NA	chr11_71870634_71871034	None
178588	chr11	71887061	71887461	401	*	h3k27ac.condition_ck_vs_wt.res	3.0614	-1.37197	1.68162	-0.815862	0.414579	NA	chr11_71887061_71887461	None
178589	chr11	71888662	71889062	401	*	h3k27ac.condition_ck_vs_wt.res	3.7266	0.212326	1.4048	0.151143	0.879863	NA	chr11_71888662_71889062	None
178590	chr11	71893492	71893892	401	*	h3k27ac.condition_ck_vs_wt.res	1.51255	-0.330773	2.55617	-0.129402	0.89704	NA	chr11_71893492_71893892	None
178591	chr11	71900477	71900877	401	*	h3k27ac.condition_ck_vs_wt.res	2.69849	1.11039	1.75372	0.633162	0.526628	NA	chr11_71900477_71900877	None
178592	chr11	71909473	71909873	401	*	h3k27ac.condition_ck_vs_wt.res	3.14293	0.578969	1.68187	0.344242	0.730665	NA	chr11_71909473_71909873	None
178593	chr11	71911047	71911447	401	*	h3k27ac.condition_ck_vs_wt.res	4.62897	-1.07161	1.31754	-0.813341	0.416023	NA	chr11_71911047_71911447	None
178594	chr11	71911956	71912356	401	*	h3k27ac.condition_ck_vs_wt.res	2.37035	0.591557	1.72997	0.341945	0.732392	NA	chr11_71911956_71912356	None
178595	chr11	71915875	71916275	401	*	h3k27ac.condition_ck_vs_wt.res	4.47993	-0.69927	1.32137	-0.5292	0.596667	NA	chr11_71915875_71916275	None
178596	chr11	71921053	71921453	401	*	h3k27ac.condition_ck_vs_wt.res	2.70629	1.14505	1.79896	0.636506	0.524447	NA	chr11_71921053_71921453	None
178597	chr11	71922524	71922924	401	*	h3k27ac.condition_ck_vs_wt.res	5.12031	0.343143	1.45935	0.235134	0.814104	NA	chr11_71922524_71922924	None
178598	chr11	71928127	71928527	401	*	h3k27ac.condition_ck_vs_wt.res	98.6626	0.228795	0.277484	0.824536	0.409635	0.871738	chr11_71928127_71928527	C_05
178599	chr11	71931299	71931699	401	*	h3k27ac.condition_ck_vs_wt.res	3.6601	0.672463	1.5842	0.42448	0.671216	NA	chr11_71931299_71931699	None
178600	chr11	71932675	71933075	401	*	h3k27ac.condition_ck_vs_wt.res	3.27979	0.0876295	1.42002	0.06171	0.950794	NA	chr11_71932675_71933075	None
178601	chr11	71937523	71937923	401	*	h3k27ac.condition_ck_vs_wt.res	2.63212	-1.17289	1.916	-0.612157	0.540434	NA	chr11_71937523_71937923	None
178602	chr11	71941091	71941491	401	*	h3k27ac.condition_ck_vs_wt.res	4.36421	-0.860121	1.37911	-0.623679	0.532838	NA	chr11_71941091_71941491	None
178603	chr11	71944182	71944582	401	*	h3k27ac.condition_ck_vs_wt.res	5.05626	0.291947	1.23189	0.236992	0.812663	NA	chr11_71944182_71944582	None
178604	chr11	71947456	71947856	401	*	h3k27ac.condition_ck_vs_wt.res	3.87592	0.593474	1.5509	0.382665	0.701968	NA	chr11_71947456_71947856	None
178605	chr11	71949385	71949785	401	*	h3k27ac.condition_ck_vs_wt.res	4.50647	0.798265	1.31605	0.606563	0.544141	NA	chr11_71949385_71949785	None
178606	chr11	71960285	71960685	401	*	h3k27ac.condition_ck_vs_wt.res	5.51179	-0.155138	1.17141	-0.132437	0.894639	NA	chr11_71960285_71960685	None
178607	chr11	71962366	71962766	401	*	h3k27ac.condition_ck_vs_wt.res	3.19322	0.678287	1.58168	0.42884	0.66804	NA	chr11_71962366_71962766	None
178608	chr11	71977435	71977835	401	*	h3k27ac.condition_ck_vs_wt.res	5.32314	-2.99391	1.41037	-2.12279	0.0337715	NA	chr11_71977435_71977835	None
178609	chr11	71985541	71985941	401	*	h3k27ac.condition_ck_vs_wt.res	4.05259	-2.00118	1.40587	-1.42345	0.154606	NA	chr11_71985541_71985941	None
178610	chr11	71990156	71990556	401	*	h3k27ac.condition_ck_vs_wt.res	3.60019	0.0456617	1.58332	0.0288392	0.976993	NA	chr11_71990156_71990556	None
178611	chr11	71991562	71991962	401	*	h3k27ac.condition_ck_vs_wt.res	6.04466	-0.504027	1.10013	-0.458151	0.646844	NA	chr11_71991562_71991962	None
178612	chr11	71993642	71994042	401	*	h3k27ac.condition_ck_vs_wt.res	4.92375	-1.36879	1.23634	-1.10713	0.268238	NA	chr11_71993642_71994042	None
178613	chr11	71994980	71995380	401	*	h3k27ac.condition_ck_vs_wt.res	4.9706	-0.215045	1.31592	-0.163418	0.870189	NA	chr11_71994980_71995380	None
178614	chr11	71996039	71996439	401	*	h3k27ac.condition_ck_vs_wt.res	5.0535	-0.400092	1.20997	-0.330663	0.740899	NA	chr11_71996039_71996439	None
178615	chr11	71996584	71996984	401	*	h3k27ac.condition_ck_vs_wt.res	5.16744	-0.38874	1.19973	-0.324023	0.745921	NA	chr11_71996584_71996984	None
178616	chr11	72001885	72002285	401	*	h3k27ac.condition_ck_vs_wt.res	9.43981	0.145565	0.892272	0.163139	0.870409	0.985069	chr11_72001885_72002285	None
178617	chr11	72017517	72017917	401	*	h3k27ac.condition_ck_vs_wt.res	4.84146	0.440476	1.39228	0.31637	0.751721	NA	chr11_72017517_72017917	None
178618	chr11	72018323	72018723	401	*	h3k27ac.condition_ck_vs_wt.res	5.07229	-0.599621	1.25494	-0.47781	0.632785	NA	chr11_72018323_72018723	None
178619	chr11	72021205	72021605	401	*	h3k27ac.condition_ck_vs_wt.res	6.91996	-0.253749	1.01156	-0.250848	0.801932	0.975643	chr11_72021205_72021605	None
178620	chr11	72022220	72022620	401	*	h3k27ac.condition_ck_vs_wt.res	3.78677	0.292467	1.47684	0.198035	0.843017	NA	chr11_72022220_72022620	None
178621	chr11	72022982	72023382	401	*	h3k27ac.condition_ck_vs_wt.res	5.33912	-0.676905	1.24905	-0.541938	0.587861	NA	chr11_72022982_72023382	None
178622	chr11	72024997	72025397	401	*	h3k27ac.condition_ck_vs_wt.res	8.80656	-1.11799	1.0101	-1.10681	0.268376	0.782475	chr11_72024997_72025397	None
178623	chr11	72028920	72029320	401	*	h3k27ac.condition_ck_vs_wt.res	5.57752	1.18524	1.2513	0.947205	0.343534	NA	chr11_72028920_72029320	None
178624	chr11	72035836	72036236	401	*	h3k27ac.condition_ck_vs_wt.res	2.18785	1.2191	2.23875	0.544546	0.586066	NA	chr11_72035836_72036236	C_07
178625	chr11	72039704	72040104	401	*	h3k27ac.condition_ck_vs_wt.res	18.1458	0.563524	0.687526	0.81964	0.412421	0.873511	chr11_72039704_72040104	C_07
178626	chr11	72044038	72044438	401	*	h3k27ac.condition_ck_vs_wt.res	3.48568	-0.907846	1.54483	-0.587669	0.556755	NA	chr11_72044038_72044438	None
178627	chr11	72045650	72046050	401	*	h3k27ac.condition_ck_vs_wt.res	3.66449	0.805991	1.69717	0.474902	0.634857	NA	chr11_72045650_72046050	None
178628	chr11	72048899	72049299	401	*	h3k27ac.condition_ck_vs_wt.res	5.21005	0.340941	1.21025	0.281711	0.778165	NA	chr11_72048899_72049299	None
178629	chr11	72056020	72056420	401	*	h3k27ac.condition_ck_vs_wt.res	3.97413	1.77535	1.4797	1.1998	0.230217	NA	chr11_72056020_72056420	None
178630	chr11	72057884	72058284	401	*	h3k27ac.condition_ck_vs_wt.res	2.45287	1.60388	1.97466	0.81223	0.41666	NA	chr11_72057884_72058284	None
178631	chr11	72061916	72062316	401	*	h3k27ac.condition_ck_vs_wt.res	9.71818	-0.701293	0.890999	-0.787086	0.431232	0.881174	chr11_72061916_72062316	None
178632	chr11	72067238	72067638	401	*	h3k27ac.condition_ck_vs_wt.res	2.73265	0.89493	1.79399	0.49885	0.617885	NA	chr11_72067238_72067638	None
178633	chr11	72069553	72069953	401	*	h3k27ac.condition_ck_vs_wt.res	9.8662	-1.17409	0.894643	-1.31235	0.189402	0.70487	chr11_72069553_72069953	None
178634	chr11	72072375	72072775	401	*	h3k27ac.condition_ck_vs_wt.res	5.26993	-1.17826	1.25814	-0.936504	0.349014	NA	chr11_72072375_72072775	None
178635	chr11	72075195	72075595	401	*	h3k27ac.condition_ck_vs_wt.res	10.5997	-1.45088	0.892422	-1.62578	0.103996	0.567243	chr11_72075195_72075595	None
178636	chr11	72077455	72077855	401	*	h3k27ac.condition_ck_vs_wt.res	4.07765	0.568358	1.49273	0.38075	0.703389	NA	chr11_72077455_72077855	None
178637	chr11	72080434	72080834	401	*	h3k27ac.condition_ck_vs_wt.res	62.9946	0.00487151	0.359471	0.0135519	0.989187	0.999431	chr11_72080434_72080834	C_05
178638	chr11	72081856	72082256	401	*	h3k27ac.condition_ck_vs_wt.res	4.261	-0.319305	1.34487	-0.237424	0.812328	NA	chr11_72081856_72082256	None
178639	chr11	72085802	72086202	401	*	h3k27ac.condition_ck_vs_wt.res	4.14293	-0.959375	1.3444	-0.713607	0.47547	NA	chr11_72085802_72086202	None
178640	chr11	72087637	72088037	401	*	h3k27ac.condition_ck_vs_wt.res	1.8431	-2.68495	2.57932	-1.04095	0.297898	NA	chr11_72087637_72088037	None
178641	chr11	72091365	72091765	401	*	h3k27ac.condition_ck_vs_wt.res	9.8581	-1.2383	0.916641	-1.35091	0.176723	0.688858	chr11_72091365_72091765	None
178642	chr11	72092221	72092621	401	*	h3k27ac.condition_ck_vs_wt.res	3.42751	0.825639	1.64318	0.502463	0.615342	NA	chr11_72092221_72092621	None
178643	chr11	72094636	72095036	401	*	h3k27ac.condition_ck_vs_wt.res	6.95488	0.437243	1.04992	0.416453	0.677078	0.953207	chr11_72094636_72095036	None
178644	chr11	72102957	72103357	401	*	h3k27ac.condition_ck_vs_wt.res	77.1242	-0.642843	0.334337	-1.92274	0.0545127	0.433886	chr11_72102957_72103357	C_05
178645	chr11	72105525	72105925	401	*	h3k27ac.condition_ck_vs_wt.res	3.83249	-0.687619	1.30617	-0.526441	0.598582	NA	chr11_72105525_72105925	None
178646	chr11	72108792	72109192	401	*	h3k27ac.condition_ck_vs_wt.res	6.8259	-0.518482	1.08353	-0.478512	0.632286	0.945798	chr11_72108792_72109192	None
178647	chr11	72112376	72112776	401	*	h3k27ac.condition_ck_vs_wt.res	70.379	0.130689	0.330316	0.395647	0.692366	0.956221	chr11_72112376_72112776	C_05
178648	chr11	72172291	72172691	401	*	h3k27ac.condition_ck_vs_wt.res	2.97166	0.631781	1.54727	0.408318	0.68304	NA	chr11_72172291_72172691	None
178649	chr11	72192528	72192928	401	*	h3k27ac.condition_ck_vs_wt.res	3.42237	-3.20216	1.89485	-1.68992	0.0910428	NA	chr11_72192528_72192928	None
178650	chr11	72205579	72205979	401	*	h3k27ac.condition_ck_vs_wt.res	2.83949	-0.217956	1.63871	-0.133005	0.894189	NA	chr11_72205579_72205979	None
178651	chr11	72218177	72218577	401	*	h3k27ac.condition_ck_vs_wt.res	4.05485	-1.30104	1.46794	-0.8863	0.375456	NA	chr11_72218177_72218577	None
178652	chr11	72223139	72223539	401	*	h3k27ac.condition_ck_vs_wt.res	81.9916	-0.213627	0.313243	-0.681987	0.495247	0.906303	chr11_72223139_72223539	C_04
178653	chr11	72234524	72234924	401	*	h3k27ac.condition_ck_vs_wt.res	7.79945	-1.40461	1.02223	-1.37406	0.169422	0.677621	chr11_72234524_72234924	None
178654	chr11	72240206	72240606	401	*	h3k27ac.condition_ck_vs_wt.res	3.12508	0.752556	1.53331	0.490805	0.623565	NA	chr11_72240206_72240606	None
178655	chr11	72292197	72292597	401	*	h3k27ac.condition_ck_vs_wt.res	5.0247	-1.04614	1.3158	-0.795062	0.426577	NA	chr11_72292197_72292597	None
178656	chr11	72293542	72293942	401	*	h3k27ac.condition_ck_vs_wt.res	6.21192	-0.0131769	1.10192	-0.0119581	0.990459	NA	chr11_72293542_72293942	None
178657	chr11	72295430	72295830	401	*	h3k27ac.condition_ck_vs_wt.res	5.35648	-0.427511	1.1097	-0.385248	0.700054	NA	chr11_72295430_72295830	None
178658	chr11	72298024	72298424	401	*	h3k27ac.condition_ck_vs_wt.res	5.10185	0.810799	1.19546	0.678232	0.497625	NA	chr11_72298024_72298424	None
178659	chr11	72300959	72301359	401	*	h3k27ac.condition_ck_vs_wt.res	2.72589	-0.896045	1.59757	-0.560878	0.57488	NA	chr11_72300959_72301359	None
178660	chr11	72303519	72303919	401	*	h3k27ac.condition_ck_vs_wt.res	4.07992	-0.486752	1.46331	-0.332637	0.739409	NA	chr11_72303519_72303919	None
178661	chr11	72306029	72306429	401	*	h3k27ac.condition_ck_vs_wt.res	3.8949	-0.692522	1.40269	-0.493708	0.621512	NA	chr11_72306029_72306429	None
178662	chr11	72308490	72308890	401	*	h3k27ac.condition_ck_vs_wt.res	4.79673	-0.302404	1.39632	-0.216573	0.828541	NA	chr11_72308490_72308890	None
178663	chr11	72310585	72310985	401	*	h3k27ac.condition_ck_vs_wt.res	3.10063	0.54261	1.61955	0.335037	0.737597	NA	chr11_72310585_72310985	None
178664	chr11	72315270	72315670	401	*	h3k27ac.condition_ck_vs_wt.res	7.42129	0.566397	1.06641	0.531124	0.595333	0.936636	chr11_72315270_72315670	None
178665	chr11	72318107	72318507	401	*	h3k27ac.condition_ck_vs_wt.res	3.37538	0.146557	1.4261	0.102768	0.918147	NA	chr11_72318107_72318507	None
178666	chr11	72321716	72322116	401	*	h3k27ac.condition_ck_vs_wt.res	4.47676	0.161176	1.27816	0.1261	0.899653	NA	chr11_72321716_72322116	None
178667	chr11	72325259	72325659	401	*	h3k27ac.condition_ck_vs_wt.res	2.73187	-1.29732	2.10282	-0.61694	0.537274	NA	chr11_72325259_72325659	None
178668	chr11	72328140	72328540	401	*	h3k27ac.condition_ck_vs_wt.res	3.76214	0.325531	1.46147	0.222742	0.823736	NA	chr11_72328140_72328540	None
178669	chr11	72335805	72336205	401	*	h3k27ac.condition_ck_vs_wt.res	3.54976	-1.68935	1.47587	-1.14465	0.252354	NA	chr11_72335805_72336205	None
178670	chr11	72350013	72350413	401	*	h3k27ac.condition_ck_vs_wt.res	4.44793	-3.05316	1.62828	-1.87508	0.0607811	NA	chr11_72350013_72350413	None
178671	chr11	72358053	72358453	401	*	h3k27ac.condition_ck_vs_wt.res	3.68424	0.678512	1.50351	0.451286	0.651784	NA	chr11_72358053_72358453	None
178672	chr11	72361449	72361849	401	*	h3k27ac.condition_ck_vs_wt.res	2.50622	0.60494	2.03993	0.29655	0.76681	NA	chr11_72361449_72361849	None
178673	chr11	72375402	72375802	401	*	h3k27ac.condition_ck_vs_wt.res	2.2109	0.462701	1.95405	0.23679	0.812819	NA	chr11_72375402_72375802	None
178674	chr11	72379284	72379684	401	*	h3k27ac.condition_ck_vs_wt.res	3.20779	2.85553	1.99856	1.42879	0.153064	NA	chr11_72379284_72379684	None
178675	chr11	72380030	72380430	401	*	h3k27ac.condition_ck_vs_wt.res	4.19276	-1.34738	1.34895	-0.998839	0.317872	NA	chr11_72380030_72380430	None
178676	chr11	72381539	72381939	401	*	h3k27ac.condition_ck_vs_wt.res	5.33714	0.127867	1.15978	0.110251	0.91221	NA	chr11_72381539_72381939	None
178677	chr11	72391995	72392395	401	*	h3k27ac.condition_ck_vs_wt.res	7.99514	-1.33378	1.02118	-1.30611	0.191514	0.707892	chr11_72391995_72392395	None
178678	chr11	72394360	72394760	401	*	h3k27ac.condition_ck_vs_wt.res	3.91666	0.660861	1.34357	0.491868	0.622813	NA	chr11_72394360_72394760	None
178679	chr11	72395718	72396118	401	*	h3k27ac.condition_ck_vs_wt.res	4.05606	0.143399	1.36328	0.105186	0.916228	NA	chr11_72395718_72396118	None
178680	chr11	72405325	72405725	401	*	h3k27ac.condition_ck_vs_wt.res	4.16288	1.08188	2.70589	0.399823	0.689287	NA	chr11_72405325_72405725	None
178681	chr11	72406501	72406901	401	*	h3k27ac.condition_ck_vs_wt.res	3.17093	-3.48142	2.06695	-1.68432	0.0921193	NA	chr11_72406501_72406901	None
178682	chr11	72409098	72409498	401	*	h3k27ac.condition_ck_vs_wt.res	3.46204	0.782369	1.68597	0.464048	0.642614	NA	chr11_72409098_72409498	None
178683	chr11	72411837	72412237	401	*	h3k27ac.condition_ck_vs_wt.res	18.0516	-0.774458	0.6834	-1.13324	0.257112	0.774534	chr11_72411837_72412237	None
178684	chr11	72414081	72414481	401	*	h3k27ac.condition_ck_vs_wt.res	7.56083	1.24095	1.09538	1.13289	0.257262	0.774753	chr11_72414081_72414481	None
178685	chr11	72417957	72418357	401	*	h3k27ac.condition_ck_vs_wt.res	6.37066	-0.571165	1.10558	-0.516619	0.605422	0.937931	chr11_72417957_72418357	None
178686	chr11	72419158	72419558	401	*	h3k27ac.condition_ck_vs_wt.res	4.66443	-1.34029	1.30204	-1.02938	0.303301	NA	chr11_72419158_72419558	None
178687	chr11	72425740	72426140	401	*	h3k27ac.condition_ck_vs_wt.res	6.17365	-0.864729	1.14028	-0.758348	0.448242	NA	chr11_72425740_72426140	None
178688	chr11	72428191	72428591	401	*	h3k27ac.condition_ck_vs_wt.res	4.53589	-0.624272	1.22245	-0.510673	0.60958	NA	chr11_72428191_72428591	None
178689	chr11	72430956	72431356	401	*	h3k27ac.condition_ck_vs_wt.res	12.1064	-0.189138	0.827981	-0.228433	0.81931	0.978286	chr11_72430956_72431356	None
178690	chr11	72434233	72434633	401	*	h3k27ac.condition_ck_vs_wt.res	35.1702	-0.381353	0.474137	-0.80431	0.421218	0.876418	chr11_72434233_72434633	None
178691	chr11	72479196	72479596	401	*	h3k27ac.condition_ck_vs_wt.res	3.77816	-0.844651	1.46595	-0.57618	0.564494	NA	chr11_72479196_72479596	None
178692	chr11	72519552	72519952	401	*	h3k27ac.condition_ck_vs_wt.res	4.97137	1.27061	1.2733	0.997886	0.318335	NA	chr11_72519552_72519952	None
178693	chr11	72577645	72578045	401	*	h3k27ac.condition_ck_vs_wt.res	3.36214	-0.392429	1.44151	-0.272234	0.785442	NA	chr11_72577645_72578045	None
178694	chr11	72579093	72579493	401	*	h3k27ac.condition_ck_vs_wt.res	4.83579	0.286794	1.22537	0.234047	0.814949	NA	chr11_72579093_72579493	None
178695	chr11	72581228	72581628	401	*	h3k27ac.condition_ck_vs_wt.res	4.92491	-0.580961	1.26197	-0.460362	0.645257	NA	chr11_72581228_72581628	None
178696	chr11	72590801	72591201	401	*	h3k27ac.condition_ck_vs_wt.res	3.70832	-0.130889	1.48559	-0.0881062	0.929792	NA	chr11_72590801_72591201	None
178697	chr11	72592133	72592533	401	*	h3k27ac.condition_ck_vs_wt.res	14.2354	-2.1544	0.852146	-2.5282	0.0114649	0.193032	chr11_72592133_72592533	None
178698	chr11	72597086	72597486	401	*	h3k27ac.condition_ck_vs_wt.res	4.28526	-1.2212	1.27132	-0.960575	0.336766	NA	chr11_72597086_72597486	None
178699	chr11	72600068	72600468	401	*	h3k27ac.condition_ck_vs_wt.res	5.47679	-0.893443	1.25052	-0.714456	0.474945	NA	chr11_72600068_72600468	None
178700	chr11	72604491	72604891	401	*	h3k27ac.condition_ck_vs_wt.res	2.07166	-0.197925	1.91756	-0.103217	0.917791	NA	chr11_72604491_72604891	None
178701	chr11	72607444	72607844	401	*	h3k27ac.condition_ck_vs_wt.res	2.94455	-1.53922	1.91289	-0.80466	0.421016	NA	chr11_72607444_72607844	None
178702	chr11	72614107	72614507	401	*	h3k27ac.condition_ck_vs_wt.res	4.62558	-0.738354	1.30624	-0.565252	0.571902	NA	chr11_72614107_72614507	None
178703	chr11	72616768	72617168	401	*	h3k27ac.condition_ck_vs_wt.res	3.72915	-0.402507	1.38932	-0.289716	0.772034	NA	chr11_72616768_72617168	None
178704	chr11	72618446	72618846	401	*	h3k27ac.condition_ck_vs_wt.res	3.32799	-2.62165	1.71991	-1.5243	0.127435	NA	chr11_72618446_72618846	None
178705	chr11	72626951	72627351	401	*	h3k27ac.condition_ck_vs_wt.res	3.90123	-0.0987092	1.32626	-0.074427	0.940671	NA	chr11_72626951_72627351	None
178706	chr11	72628497	72628897	401	*	h3k27ac.condition_ck_vs_wt.res	4.49812	-0.891182	1.31023	-0.680171	0.496396	NA	chr11_72628497_72628897	None
178707	chr11	72629791	72630191	401	*	h3k27ac.condition_ck_vs_wt.res	2.53071	0.990398	1.91246	0.517865	0.604552	NA	chr11_72629791_72630191	None
178708	chr11	72631893	72632293	401	*	h3k27ac.condition_ck_vs_wt.res	3.6493	0.915209	1.3819	0.662282	0.50779	NA	chr11_72631893_72632293	None
178709	chr11	72633827	72634227	401	*	h3k27ac.condition_ck_vs_wt.res	4.17388	1.79987	1.5668	1.14875	0.250657	NA	chr11_72633827_72634227	None
178710	chr11	72637173	72637573	401	*	h3k27ac.condition_ck_vs_wt.res	4.5209	1.96897	1.49379	1.31811	0.187468	NA	chr11_72637173_72637573	None
178711	chr11	72639529	72639929	401	*	h3k27ac.condition_ck_vs_wt.res	3.95055	-1.43027	1.45598	-0.982341	0.325932	NA	chr11_72639529_72639929	None
178712	chr11	72642976	72643376	401	*	h3k27ac.condition_ck_vs_wt.res	6.90525	-0.722713	1.08396	-0.666737	0.50494	0.908623	chr11_72642976_72643376	None
178713	chr11	72647409	72647809	401	*	h3k27ac.condition_ck_vs_wt.res	4.02205	-1.05986	1.30313	-0.813322	0.416033	NA	chr11_72647409_72647809	None
178714	chr11	72649234	72649634	401	*	h3k27ac.condition_ck_vs_wt.res	7.26785	0.0920725	1.00473	0.0916392	0.926985	0.992306	chr11_72649234_72649634	None
178715	chr11	72653568	72653968	401	*	h3k27ac.condition_ck_vs_wt.res	4.46203	0.142141	1.24337	0.11432	0.908984	NA	chr11_72653568_72653968	None
178716	chr11	72662560	72662960	401	*	h3k27ac.condition_ck_vs_wt.res	3.28871	0.839199	1.65563	0.506877	0.612241	NA	chr11_72662560_72662960	None
178717	chr11	72665496	72665896	401	*	h3k27ac.condition_ck_vs_wt.res	3.79387	1.22595	1.57027	0.780728	0.434962	NA	chr11_72665496_72665896	None
178718	chr11	72678438	72678838	401	*	h3k27ac.condition_ck_vs_wt.res	3.97596	1.12046	1.49584	0.749056	0.453824	NA	chr11_72678438_72678838	None
178719	chr11	72680007	72680407	401	*	h3k27ac.condition_ck_vs_wt.res	3.58287	1.30082	1.58007	0.823269	0.410355	NA	chr11_72680007_72680407	None
178720	chr11	72681859	72682259	401	*	h3k27ac.condition_ck_vs_wt.res	5.45473	-1.32715	1.20592	-1.10053	0.271103	NA	chr11_72681859_72682259	None
178721	chr11	72685567	72685967	401	*	h3k27ac.condition_ck_vs_wt.res	8.0986	-0.778341	0.945094	-0.823559	0.41019	0.871875	chr11_72685567_72685967	None
178722	chr11	72690964	72691364	401	*	h3k27ac.condition_ck_vs_wt.res	6.80273	-0.499614	1.05613	-0.473062	0.636169	0.946182	chr11_72690964_72691364	None
178723	chr11	72694801	72695201	401	*	h3k27ac.condition_ck_vs_wt.res	5.74583	0.277834	1.12438	0.247101	0.80483	NA	chr11_72694801_72695201	None
178724	chr11	72701565	72701965	401	*	h3k27ac.condition_ck_vs_wt.res	4.60147	-0.549888	1.36005	-0.404314	0.685982	NA	chr11_72701565_72701965	None
178725	chr11	72706435	72706835	401	*	h3k27ac.condition_ck_vs_wt.res	8.46464	-0.563692	0.958501	-0.588098	0.556467	0.926434	chr11_72706435_72706835	None
178726	chr11	72722296	72722696	401	*	h3k27ac.condition_ck_vs_wt.res	79.4898	-0.189736	0.312919	-0.606342	0.544287	0.922364	chr11_72722296_72722696	C_02
178727	chr11	72729376	72729776	401	*	h3k27ac.condition_ck_vs_wt.res	3.52213	-1.04366	1.51655	-0.688179	0.49134	NA	chr11_72729376_72729776	None
178728	chr11	72732806	72733206	401	*	h3k27ac.condition_ck_vs_wt.res	7.65068	-1.75682	1.12972	-1.5551	0.119923	0.599927	chr11_72732806_72733206	None
178729	chr11	72734552	72734952	401	*	h3k27ac.condition_ck_vs_wt.res	5.18183	-1.02103	1.18619	-0.860765	0.389367	NA	chr11_72734552_72734952	C_01
178730	chr11	72742356	72742756	401	*	h3k27ac.condition_ck_vs_wt.res	15.5435	-2.58482	0.7449	-3.47002	0.00052042	0.0287109	chr11_72742356_72742756	C_01
178731	chr11	72746825	72747225	401	*	h3k27ac.condition_ck_vs_wt.res	10.1351	-1.77351	0.968171	-1.83182	0.0669788	0.477074	chr11_72746825_72747225	None
178732	chr11	72748769	72749169	401	*	h3k27ac.condition_ck_vs_wt.res	4.08306	-2.57633	1.66872	-1.5439	0.122614	NA	chr11_72748769_72749169	None
178733	chr11	72752269	72752669	401	*	h3k27ac.condition_ck_vs_wt.res	40.4284	-0.63474	0.43377	-1.46331	0.143383	0.640804	chr11_72752269_72752669	None
178734	chr11	72753854	72754254	401	*	h3k27ac.condition_ck_vs_wt.res	3.94577	0.732357	1.48639	0.49271	0.622217	NA	chr11_72753854_72754254	None
178735	chr11	72754579	72754979	401	*	h3k27ac.condition_ck_vs_wt.res	3.19719	-1.47733	1.67038	-0.884428	0.376465	NA	chr11_72754579_72754979	None
178736	chr11	72755754	72756154	401	*	h3k27ac.condition_ck_vs_wt.res	8.5443	-0.175527	0.966055	-0.181695	0.855822	0.983109	chr11_72755754_72756154	None
178737	chr11	72758132	72758532	401	*	h3k27ac.condition_ck_vs_wt.res	7.39132	-1.20863	1.01835	-1.18685	0.235285	0.756582	chr11_72758132_72758532	None
178738	chr11	72763624	72764024	401	*	h3k27ac.condition_ck_vs_wt.res	2.89337	-2.07232	1.84555	-1.12287	0.261492	NA	chr11_72763624_72764024	None
178739	chr11	72768199	72768599	401	*	h3k27ac.condition_ck_vs_wt.res	4.4699	0.210393	1.45265	0.144834	0.884842	NA	chr11_72768199_72768599	None
178740	chr11	72771906	72772306	401	*	h3k27ac.condition_ck_vs_wt.res	5.22681	-1.14143	1.22002	-0.935582	0.349488	NA	chr11_72771906_72772306	None
178741	chr11	72773452	72773852	401	*	h3k27ac.condition_ck_vs_wt.res	4.83758	-0.551091	1.33087	-0.414083	0.678814	NA	chr11_72773452_72773852	None
178742	chr11	72776264	72776664	401	*	h3k27ac.condition_ck_vs_wt.res	6.51306	0.466437	1.0914	0.427374	0.669107	0.952228	chr11_72776264_72776664	None
178743	chr11	72778462	72778862	401	*	h3k27ac.condition_ck_vs_wt.res	3.06035	-0.272164	1.74483	-0.155984	0.876046	NA	chr11_72778462_72778862	None
178744	chr11	72781214	72781614	401	*	h3k27ac.condition_ck_vs_wt.res	5.43308	-0.931315	1.14535	-0.813131	0.416143	NA	chr11_72781214_72781614	None
178745	chr11	72784009	72784409	401	*	h3k27ac.condition_ck_vs_wt.res	2.79762	0.434959	1.79207	0.242714	0.808227	NA	chr11_72784009_72784409	None
178746	chr11	72787372	72787772	401	*	h3k27ac.condition_ck_vs_wt.res	14.8135	-1.55676	0.761365	-2.0447	0.0408843	0.379869	chr11_72787372_72787772	None
178747	chr11	72790276	72790676	401	*	h3k27ac.condition_ck_vs_wt.res	5.53595	-0.477864	1.16721	-0.409409	0.68224	NA	chr11_72790276_72790676	None
178748	chr11	72793731	72794131	401	*	h3k27ac.condition_ck_vs_wt.res	86.4621	0.206219	0.311179	0.662704	0.50752	0.909643	chr11_72793731_72794131	C_02
178749	chr11	72797747	72798147	401	*	h3k27ac.condition_ck_vs_wt.res	4.56682	-0.653645	1.46902	-0.444954	0.656353	NA	chr11_72797747_72798147	None
178750	chr11	72798632	72799032	401	*	h3k27ac.condition_ck_vs_wt.res	5.89181	-0.687866	1.12108	-0.613575	0.539496	NA	chr11_72798632_72799032	None
178751	chr11	72803262	72803662	401	*	h3k27ac.condition_ck_vs_wt.res	2.5835	1.36309	1.90178	0.716746	0.473531	NA	chr11_72803262_72803662	None
178752	chr11	72807823	72808223	401	*	h3k27ac.condition_ck_vs_wt.res	5.74679	-0.800868	1.31024	-0.611239	0.541041	NA	chr11_72807823_72808223	None
178753	chr11	72810487	72810887	401	*	h3k27ac.condition_ck_vs_wt.res	4.63262	-1.35102	1.21638	-1.11069	0.266702	NA	chr11_72810487_72810887	None
178754	chr11	72814008	72814408	401	*	h3k27ac.condition_ck_vs_wt.res	225.353	-0.188187	0.193941	-0.970332	0.331881	0.831993	chr11_72814008_72814408	C_03
178755	chr11	72818235	72818635	401	*	h3k27ac.condition_ck_vs_wt.res	7.72717	-0.96552	1.03131	-0.936211	0.349165	0.841736	chr11_72818235_72818635	None
178756	chr11	72828977	72829377	401	*	h3k27ac.condition_ck_vs_wt.res	12.7307	-0.474662	0.83726	-0.566922	0.570767	0.928957	chr11_72828977_72829377	C_02
178757	chr11	72835061	72835461	401	*	h3k27ac.condition_ck_vs_wt.res	13.855	-0.307591	0.79267	-0.388044	0.697983	0.957592	chr11_72835061_72835461	None
178758	chr11	72838851	72839251	401	*	h3k27ac.condition_ck_vs_wt.res	6.21089	1.7977	1.23261	1.45845	0.144717	NA	chr11_72838851_72839251	None
178759	chr11	72839891	72840291	401	*	h3k27ac.condition_ck_vs_wt.res	4.34429	-0.61493	1.36189	-0.451528	0.651609	NA	chr11_72839891_72840291	None
178760	chr11	72840879	72841279	401	*	h3k27ac.condition_ck_vs_wt.res	5.01584	1.11021	1.31272	0.845733	0.397702	NA	chr11_72840879_72841279	None
178761	chr11	72850295	72850695	401	*	h3k27ac.condition_ck_vs_wt.res	2.61157	-1.481	1.94595	-0.76107	0.446615	NA	chr11_72850295_72850695	None
178762	chr11	72854424	72854824	401	*	h3k27ac.condition_ck_vs_wt.res	3.47847	-3.87238	1.95801	-1.97771	0.0479614	NA	chr11_72854424_72854824	None
178763	chr11	72859919	72860319	401	*	h3k27ac.condition_ck_vs_wt.res	4.97238	-1.80358	1.31399	-1.37259	0.169879	NA	chr11_72859919_72860319	None
178764	chr11	72866099	72866499	401	*	h3k27ac.condition_ck_vs_wt.res	3.69066	0.830127	1.53397	0.541163	0.588395	NA	chr11_72866099_72866499	None
178765	chr11	72883492	72883892	401	*	h3k27ac.condition_ck_vs_wt.res	4.02062	-0.414882	1.57048	-0.264176	0.791645	NA	chr11_72883492_72883892	None
178766	chr11	72885628	72886028	401	*	h3k27ac.condition_ck_vs_wt.res	5.10858	-1.05867	1.17739	-0.899167	0.368564	NA	chr11_72885628_72886028	None
178767	chr11	72887994	72888394	401	*	h3k27ac.condition_ck_vs_wt.res	3.59023	-2.30816	1.74349	-1.32387	0.185545	NA	chr11_72887994_72888394	None
178768	chr11	72889707	72890107	401	*	h3k27ac.condition_ck_vs_wt.res	2.48112	-1.8745	2.01005	-0.932561	0.351047	NA	chr11_72889707_72890107	None
178769	chr11	72899901	72900301	401	*	h3k27ac.condition_ck_vs_wt.res	3.92921	-1.38212	1.55782	-0.887214	0.374964	NA	chr11_72899901_72900301	None
178770	chr11	72925831	72926231	401	*	h3k27ac.condition_ck_vs_wt.res	9.26066	-0.375473	0.913666	-0.410952	0.681108	0.953587	chr11_72925831_72926231	None
178771	chr11	72927744	72928144	401	*	h3k27ac.condition_ck_vs_wt.res	3.76391	-0.707989	1.49972	-0.47208	0.636869	NA	chr11_72927744_72928144	None
178772	chr11	72932342	72932742	401	*	h3k27ac.condition_ck_vs_wt.res	4.03258	0.0427565	1.42661	0.0299706	0.976091	NA	chr11_72932342_72932742	None
178773	chr11	72934976	72935376	401	*	h3k27ac.condition_ck_vs_wt.res	4.46235	-0.205827	1.35073	-0.152382	0.878885	NA	chr11_72934976_72935376	None
178774	chr11	72939971	72940371	401	*	h3k27ac.condition_ck_vs_wt.res	3.74631	0.568596	2.11386	0.268984	0.787942	NA	chr11_72939971_72940371	None
178775	chr11	72947130	72947530	401	*	h3k27ac.condition_ck_vs_wt.res	5.99249	0.566739	1.13425	0.49966	0.617315	NA	chr11_72947130_72947530	None
178776	chr11	72948896	72949296	401	*	h3k27ac.condition_ck_vs_wt.res	4.00607	-1.49858	1.52052	-0.985567	0.324346	NA	chr11_72948896_72949296	None
178777	chr11	72952064	72952464	401	*	h3k27ac.condition_ck_vs_wt.res	12.2248	-1.40989	0.827174	-1.70447	0.0882932	0.532619	chr11_72952064_72952464	None
178778	chr11	72955459	72955859	401	*	h3k27ac.condition_ck_vs_wt.res	4.14248	-0.475929	1.36423	-0.348863	0.727192	NA	chr11_72955459_72955859	None
178779	chr11	72960340	72960740	401	*	h3k27ac.condition_ck_vs_wt.res	4.20061	-0.0761641	1.41537	-0.0538123	0.957085	NA	chr11_72960340_72960740	None
178780	chr11	72962798	72963198	401	*	h3k27ac.condition_ck_vs_wt.res	3.77953	1.00385	1.62763	0.616757	0.537395	NA	chr11_72962798_72963198	None
178781	chr11	72965591	72965991	401	*	h3k27ac.condition_ck_vs_wt.res	4.47779	0.554953	1.39026	0.399171	0.689767	NA	chr11_72965591_72965991	None
178782	chr11	72969793	72970193	401	*	h3k27ac.condition_ck_vs_wt.res	6.03173	0.751658	1.28544	0.584746	0.558718	NA	chr11_72969793_72970193	None
178783	chr11	72971234	72971634	401	*	h3k27ac.condition_ck_vs_wt.res	3.34899	-0.523597	1.6541	-0.316545	0.751589	NA	chr11_72971234_72971634	None
178784	chr11	72974959	72975359	401	*	h3k27ac.condition_ck_vs_wt.res	2.26402	-0.293022	2.09278	-0.140016	0.888647	NA	chr11_72974959_72975359	None
178785	chr11	72979746	72980146	401	*	h3k27ac.condition_ck_vs_wt.res	3.47836	-1.91111	1.67983	-1.13768	0.255254	NA	chr11_72979746_72980146	None
178786	chr11	72980873	72981273	401	*	h3k27ac.condition_ck_vs_wt.res	5.65985	-0.34614	1.13573	-0.304774	0.760538	NA	chr11_72980873_72981273	None
178787	chr11	72981640	72982040	401	*	h3k27ac.condition_ck_vs_wt.res	7.07654	-1.23439	1.12045	-1.1017	0.270593	0.783638	chr11_72981640_72982040	None
178788	chr11	72985600	72986000	401	*	h3k27ac.condition_ck_vs_wt.res	6.71752	-0.332365	1.12985	-0.294167	0.76863	0.970158	chr11_72985600_72986000	None
178789	chr11	72989824	72990224	401	*	h3k27ac.condition_ck_vs_wt.res	5.4582	-2.11343	1.22065	-1.7314	0.0833812	NA	chr11_72989824_72990224	None
178790	chr11	72996854	72997254	401	*	h3k27ac.condition_ck_vs_wt.res	7.31595	-0.933947	1.03901	-0.898883	0.368715	0.852028	chr11_72996854_72997254	None
178791	chr11	73002172	73002572	401	*	h3k27ac.condition_ck_vs_wt.res	4.88016	-0.80261	1.24719	-0.643535	0.519877	NA	chr11_73002172_73002572	None
178792	chr11	73003871	73004271	401	*	h3k27ac.condition_ck_vs_wt.res	3.77706	-1.72714	1.50707	-1.14602	0.251786	NA	chr11_73003871_73004271	None
178793	chr11	73006443	73006843	401	*	h3k27ac.condition_ck_vs_wt.res	4.97043	-0.849574	1.25524	-0.676822	0.498519	NA	chr11_73006443_73006843	None
178794	chr11	73011312	73011712	401	*	h3k27ac.condition_ck_vs_wt.res	9.35456	-1.05952	0.892765	-1.18678	0.235314	0.756582	chr11_73011312_73011712	None
178795	chr11	73017075	73017475	401	*	h3k27ac.condition_ck_vs_wt.res	5.34878	-0.661905	1.35271	-0.489318	0.624617	NA	chr11_73017075_73017475	None
178796	chr11	73018102	73018502	401	*	h3k27ac.condition_ck_vs_wt.res	4.82409	-0.380213	1.32262	-0.287471	0.773752	NA	chr11_73018102_73018502	None
178797	chr11	73043016	73043416	401	*	h3k27ac.condition_ck_vs_wt.res	2.72176	-0.321115	1.94223	-0.165333	0.868682	NA	chr11_73043016_73043416	None
178798	chr11	73048264	73048664	401	*	h3k27ac.condition_ck_vs_wt.res	57.3367	-0.380432	0.416724	-0.912912	0.361289	0.84869	chr11_73048264_73048664	C_02
178799	chr11	73054664	73055064	401	*	h3k27ac.condition_ck_vs_wt.res	10.3354	0.0119081	0.925004	0.0128736	0.989729	0.999446	chr11_73054664_73055064	None
178800	chr11	73056947	73057347	401	*	h3k27ac.condition_ck_vs_wt.res	4.79999	0.151447	1.3635	0.111072	0.911559	NA	chr11_73056947_73057347	None
178801	chr11	73059785	73060185	401	*	h3k27ac.condition_ck_vs_wt.res	3.39296	-3.43206	1.93513	-1.77355	0.0761377	NA	chr11_73059785_73060185	None
178802	chr11	73061258	73061658	401	*	h3k27ac.condition_ck_vs_wt.res	5.56886	0.551264	1.11249	0.495523	0.620231	NA	chr11_73061258_73061658	None
178803	chr11	73062710	73063110	401	*	h3k27ac.condition_ck_vs_wt.res	6.37349	-1.13654	1.05402	-1.07828	0.280908	0.792878	chr11_73062710_73063110	None
178804	chr11	73063922	73064322	401	*	h3k27ac.condition_ck_vs_wt.res	5.20545	-1.05453	1.28328	-0.821749	0.41122	NA	chr11_73063922_73064322	None
178805	chr11	73069211	73069611	401	*	h3k27ac.condition_ck_vs_wt.res	2.19657	-0.931482	2.09358	-0.444923	0.656375	NA	chr11_73069211_73069611	None
178806	chr11	73072927	73073327	401	*	h3k27ac.condition_ck_vs_wt.res	18.6404	-1.25131	0.625805	-1.99953	0.0455512	0.402499	chr11_73072927_73073327	None
178807	chr11	73079026	73079426	401	*	h3k27ac.condition_ck_vs_wt.res	3.39583	0.94545	1.60312	0.589757	0.555353	NA	chr11_73079026_73079426	None
178808	chr11	73085317	73085717	401	*	h3k27ac.condition_ck_vs_wt.res	5.7278	-1.42547	1.21561	-1.17264	0.240942	NA	chr11_73085317_73085717	None
178809	chr11	73087792	73088192	401	*	h3k27ac.condition_ck_vs_wt.res	16.9424	-0.670046	0.725046	-0.924142	0.355412	0.845322	chr11_73087792_73088192	None
178810	chr11	73091533	73091933	401	*	h3k27ac.condition_ck_vs_wt.res	4.5882	-0.108627	1.31376	-0.0826836	0.934103	NA	chr11_73091533_73091933	None
178811	chr11	73092504	73092904	401	*	h3k27ac.condition_ck_vs_wt.res	7.05736	-3.49433	1.23832	-2.82182	0.00477515	0.117445	chr11_73092504_73092904	None
178812	chr11	73096373	73096773	401	*	h3k27ac.condition_ck_vs_wt.res	7.14865	-0.0550598	1.07222	-0.0513511	0.959046	0.996254	chr11_73096373_73096773	None
178813	chr11	73099741	73100141	401	*	h3k27ac.condition_ck_vs_wt.res	7.71882	-0.573712	1.00841	-0.568928	0.569405	0.92855	chr11_73099741_73100141	None
178814	chr11	73102336	73102736	401	*	h3k27ac.condition_ck_vs_wt.res	4.81237	-1.97488	1.39018	-1.42059	0.155437	NA	chr11_73102336_73102736	None
178815	chr11	73114761	73115161	401	*	h3k27ac.condition_ck_vs_wt.res	3.93938	0.323794	1.49684	0.216319	0.828739	NA	chr11_73114761_73115161	None
178816	chr11	73120816	73121216	401	*	h3k27ac.condition_ck_vs_wt.res	3.4476	-0.651374	1.50133	-0.433865	0.664387	NA	chr11_73120816_73121216	None
178817	chr11	73122368	73122768	401	*	h3k27ac.condition_ck_vs_wt.res	4.50649	-1.08159	1.34153	-0.806241	0.420104	NA	chr11_73122368_73122768	None
178818	chr11	73127318	73127718	401	*	h3k27ac.condition_ck_vs_wt.res	5.06274	0.2046	1.18275	0.172987	0.862662	NA	chr11_73127318_73127718	None
178819	chr11	73129480	73129880	401	*	h3k27ac.condition_ck_vs_wt.res	2.32576	-0.400276	1.72716	-0.231753	0.816729	NA	chr11_73129480_73129880	None
178820	chr11	73132344	73132744	401	*	h3k27ac.condition_ck_vs_wt.res	5.51334	-0.839924	1.1637	-0.72177	0.470436	NA	chr11_73132344_73132744	None
178821	chr11	73151673	73152073	401	*	h3k27ac.condition_ck_vs_wt.res	77.1411	-0.150203	0.35641	-0.421433	0.673439	0.952629	chr11_73151673_73152073	C_03
178822	chr11	73162996	73163396	401	*	h3k27ac.condition_ck_vs_wt.res	5.71564	-0.809204	1.11284	-0.727151	0.467133	NA	chr11_73162996_73163396	None
178823	chr11	73167340	73167740	401	*	h3k27ac.condition_ck_vs_wt.res	6.94716	-0.697282	1.0741	-0.649176	0.516225	0.912292	chr11_73167340_73167740	None
178824	chr11	73169723	73170123	401	*	h3k27ac.condition_ck_vs_wt.res	10.8067	-1.30179	0.891256	-1.46062	0.144119	0.641866	chr11_73169723_73170123	C_02
178825	chr11	73171401	73171801	401	*	h3k27ac.condition_ck_vs_wt.res	7.96968	-2.47031	1.18132	-2.09115	0.0365142	0.359068	chr11_73171401_73171801	C_02
178826	chr11	73173268	73173668	401	*	h3k27ac.condition_ck_vs_wt.res	7.73904	-1.47388	0.95553	-1.54248	0.122958	0.604354	chr11_73173268_73173668	C_02
178827	chr11	73177178	73177578	401	*	h3k27ac.condition_ck_vs_wt.res	14.4622	-0.520525	0.722184	-0.720765	0.471054	0.897295	chr11_73177178_73177578	C_02
178828	chr11	73185293	73185693	401	*	h3k27ac.condition_ck_vs_wt.res	9.0758	-0.12384	0.907409	-0.136476	0.891445	0.987862	chr11_73185293_73185693	None
178829	chr11	73188284	73188684	401	*	h3k27ac.condition_ck_vs_wt.res	4.29801	-1.99393	1.4457	-1.37921	0.167829	NA	chr11_73188284_73188684	None
178830	chr11	73189423	73189823	401	*	h3k27ac.condition_ck_vs_wt.res	10.7242	-0.793335	0.841848	-0.942374	0.346001	0.839815	chr11_73189423_73189823	None
178831	chr11	73192309	73192709	401	*	h3k27ac.condition_ck_vs_wt.res	5.09297	0.831872	1.41672	0.587183	0.557081	NA	chr11_73192309_73192709	None
178832	chr11	73193537	73193937	401	*	h3k27ac.condition_ck_vs_wt.res	5.81242	-0.0942832	1.19668	-0.0787874	0.937202	NA	chr11_73193537_73193937	None
178833	chr11	73195286	73195686	401	*	h3k27ac.condition_ck_vs_wt.res	4.64803	0.363224	1.27451	0.284991	0.775651	NA	chr11_73195286_73195686	None
178834	chr11	73198549	73198949	401	*	h3k27ac.condition_ck_vs_wt.res	2.89835	0.150836	1.75011	0.086187	0.931318	NA	chr11_73198549_73198949	None
178835	chr11	73202168	73202568	401	*	h3k27ac.condition_ck_vs_wt.res	2.82561	-0.868286	1.75608	-0.494445	0.620992	NA	chr11_73202168_73202568	None
178836	chr11	73204867	73205267	401	*	h3k27ac.condition_ck_vs_wt.res	4.10639	0.481537	1.41178	0.341086	0.733039	NA	chr11_73204867_73205267	None
178837	chr11	73212859	73213259	401	*	h3k27ac.condition_ck_vs_wt.res	4.63817	-0.745303	1.22348	-0.609168	0.542413	NA	chr11_73212859_73213259	None
178838	chr11	73214619	73215019	401	*	h3k27ac.condition_ck_vs_wt.res	6.58078	-0.993891	1.07395	-0.925458	0.354728	0.844708	chr11_73214619_73215019	None
178839	chr11	73219184	73219584	401	*	h3k27ac.condition_ck_vs_wt.res	2.33893	1.23687	1.78196	0.694109	0.487614	NA	chr11_73219184_73219584	None
178840	chr11	73221844	73222244	401	*	h3k27ac.condition_ck_vs_wt.res	4.02856	-0.729507	1.36245	-0.535437	0.592348	NA	chr11_73221844_73222244	None
178841	chr11	73224978	73225378	401	*	h3k27ac.condition_ck_vs_wt.res	4.9785	-0.482235	1.36974	-0.352063	0.724791	NA	chr11_73224978_73225378	None
178842	chr11	73229355	73229755	401	*	h3k27ac.condition_ck_vs_wt.res	3.65826	0.0249345	1.4992	0.0166319	0.98673	NA	chr11_73229355_73229755	None
178843	chr11	73233179	73233579	401	*	h3k27ac.condition_ck_vs_wt.res	3.23269	1.28063	1.54039	0.831368	0.405766	NA	chr11_73233179_73233579	None
178844	chr11	73234792	73235192	401	*	h3k27ac.condition_ck_vs_wt.res	4.54023	0.398634	1.36734	0.291539	0.770639	NA	chr11_73234792_73235192	None
178845	chr11	73235865	73236265	401	*	h3k27ac.condition_ck_vs_wt.res	4.36877	-0.22896	1.32635	-0.172624	0.862947	NA	chr11_73235865_73236265	None
178846	chr11	73236841	73237241	401	*	h3k27ac.condition_ck_vs_wt.res	3.77719	-0.882013	1.46579	-0.601734	0.547352	NA	chr11_73236841_73237241	None
178847	chr11	73239530	73239930	401	*	h3k27ac.condition_ck_vs_wt.res	4.73473	-2.1099	1.45707	-1.44804	0.147606	NA	chr11_73239530_73239930	None
178848	chr11	73242455	73242855	401	*	h3k27ac.condition_ck_vs_wt.res	10.9001	0.0390752	0.880581	0.0443743	0.964606	0.99683	chr11_73242455_73242855	None
178849	chr11	73249507	73249907	401	*	h3k27ac.condition_ck_vs_wt.res	19.7807	-1.68712	0.64812	-2.6031	0.00923859	0.170778	chr11_73249507_73249907	None
178850	chr11	73252728	73253128	401	*	h3k27ac.condition_ck_vs_wt.res	9.23734	-1.45083	0.958491	-1.51366	0.130112	0.61861	chr11_73252728_73253128	None
178851	chr11	73257467	73257867	401	*	h3k27ac.condition_ck_vs_wt.res	4.60465	0.611399	1.29961	0.470446	0.638036	NA	chr11_73257467_73257867	None
178852	chr11	73265833	73266233	401	*	h3k27ac.condition_ck_vs_wt.res	3.14234	-3.53255	2.03922	-1.73231	0.0832189	NA	chr11_73265833_73266233	None
178853	chr11	73267351	73267751	401	*	h3k27ac.condition_ck_vs_wt.res	3.95908	-0.352376	1.33423	-0.264103	0.7917	NA	chr11_73267351_73267751	None
178854	chr11	73271291	73271691	401	*	h3k27ac.condition_ck_vs_wt.res	14.3455	-0.23168	0.707911	-0.327273	0.743462	0.96563	chr11_73271291_73271691	None
178855	chr11	73273453	73273853	401	*	h3k27ac.condition_ck_vs_wt.res	3.24106	1.36939	1.73468	0.78942	0.429866	NA	chr11_73273453_73273853	None
178856	chr11	73274771	73275171	401	*	h3k27ac.condition_ck_vs_wt.res	4.77876	0.639683	1.35811	0.471009	0.637634	NA	chr11_73274771_73275171	None
178857	chr11	73280911	73281311	401	*	h3k27ac.condition_ck_vs_wt.res	2.52638	0.689994	1.96107	0.351846	0.724954	NA	chr11_73280911_73281311	None
178858	chr11	73284094	73284494	401	*	h3k27ac.condition_ck_vs_wt.res	3.78799	0.0401015	1.45224	0.0276135	0.97797	NA	chr11_73284094_73284494	None
178859	chr11	73285711	73286111	401	*	h3k27ac.condition_ck_vs_wt.res	5.6528	-0.0850253	1.17403	-0.0724218	0.942266	NA	chr11_73285711_73286111	None
178860	chr11	73287123	73287523	401	*	h3k27ac.condition_ck_vs_wt.res	3.02223	0.522848	1.64381	0.318071	0.750431	NA	chr11_73287123_73287523	None
178861	chr11	73289280	73289680	401	*	h3k27ac.condition_ck_vs_wt.res	12.8832	-0.866607	0.799302	-1.0842	0.278274	0.790791	chr11_73289280_73289680	None
178862	chr11	73291682	73292082	401	*	h3k27ac.condition_ck_vs_wt.res	3.7497	1.25628	1.50545	0.834492	0.404004	NA	chr11_73291682_73292082	None
178863	chr11	73293726	73294126	401	*	h3k27ac.condition_ck_vs_wt.res	3.51719	0.723666	1.5323	0.472274	0.636731	NA	chr11_73293726_73294126	None
178864	chr11	73295537	73295937	401	*	h3k27ac.condition_ck_vs_wt.res	6.85137	-0.487266	1.05184	-0.463251	0.643184	0.947201	chr11_73295537_73295937	None
178865	chr11	73296733	73297133	401	*	h3k27ac.condition_ck_vs_wt.res	5.48819	1.415	1.27216	1.11228	0.266018	NA	chr11_73296733_73297133	None
178866	chr11	73298139	73298539	401	*	h3k27ac.condition_ck_vs_wt.res	3.31564	1.75393	1.76535	0.993532	0.320451	NA	chr11_73298139_73298539	None
178867	chr11	73307447	73307847	401	*	h3k27ac.condition_ck_vs_wt.res	19.9799	-0.606225	0.637941	-0.950284	0.341968	0.838142	chr11_73307447_73307847	None
178868	chr11	73311784	73312184	401	*	h3k27ac.condition_ck_vs_wt.res	5.19593	-0.166052	1.28232	-0.129494	0.896967	NA	chr11_73311784_73312184	None
178869	chr11	73313943	73314343	401	*	h3k27ac.condition_ck_vs_wt.res	5.9628	-0.881196	1.15612	-0.762199	0.445941	NA	chr11_73313943_73314343	None
178870	chr11	73315873	73316273	401	*	h3k27ac.condition_ck_vs_wt.res	3.67445	0.791814	1.75733	0.450578	0.652294	NA	chr11_73315873_73316273	None
178871	chr11	73318729	73319129	401	*	h3k27ac.condition_ck_vs_wt.res	2.24138	-0.354686	2.25837	-0.157054	0.875203	NA	chr11_73318729_73319129	None
178872	chr11	73322225	73322625	401	*	h3k27ac.condition_ck_vs_wt.res	8.15324	-0.20208	1.12018	-0.180399	0.856839	0.983109	chr11_73322225_73322625	None
178873	chr11	73325396	73325796	401	*	h3k27ac.condition_ck_vs_wt.res	5.41694	-0.545986	1.25043	-0.43664	0.662372	NA	chr11_73325396_73325796	None
178874	chr11	73334651	73335051	401	*	h3k27ac.condition_ck_vs_wt.res	4.84412	0.867715	1.19211	0.727882	0.466686	NA	chr11_73334651_73335051	None
178875	chr11	73336746	73337146	401	*	h3k27ac.condition_ck_vs_wt.res	3.74716	-1.80427	1.56397	-1.15365	0.248645	NA	chr11_73336746_73337146	None
178876	chr11	73338517	73338917	401	*	h3k27ac.condition_ck_vs_wt.res	4.25239	-0.182981	1.47594	-0.123976	0.901334	NA	chr11_73338517_73338917	None
178877	chr11	73341730	73342130	401	*	h3k27ac.condition_ck_vs_wt.res	4.47305	-2.31083	1.42822	-1.61798	0.105668	NA	chr11_73341730_73342130	None
178878	chr11	73343402	73343802	401	*	h3k27ac.condition_ck_vs_wt.res	4.285	0.840297	1.53098	0.548862	0.5831	NA	chr11_73343402_73343802	None
178879	chr11	73344298	73344698	401	*	h3k27ac.condition_ck_vs_wt.res	3.70605	0.0306575	1.80412	0.0169931	0.986442	NA	chr11_73344298_73344698	None
178880	chr11	73347088	73347488	401	*	h3k27ac.condition_ck_vs_wt.res	4.50069	-1.83219	1.28753	-1.42303	0.154726	NA	chr11_73347088_73347488	None
178881	chr11	73348943	73349343	401	*	h3k27ac.condition_ck_vs_wt.res	3.99192	-0.490066	1.37629	-0.356077	0.721783	NA	chr11_73348943_73349343	None
178882	chr11	73355471	73355871	401	*	h3k27ac.condition_ck_vs_wt.res	3.11301	0.300076	1.6352	0.18351	0.854398	NA	chr11_73355471_73355871	None
178883	chr11	73365703	73366103	401	*	h3k27ac.condition_ck_vs_wt.res	16.1792	-2.46376	0.82336	-2.99233	0.0027686	0.0841086	chr11_73365703_73366103	None
178884	chr11	73369469	73369869	401	*	h3k27ac.condition_ck_vs_wt.res	4.8324	-1.74838	1.30183	-1.34301	0.179268	NA	chr11_73369469_73369869	None
178885	chr11	73378508	73378908	401	*	h3k27ac.condition_ck_vs_wt.res	15.2404	-1.62462	0.711482	-2.28343	0.0224051	0.276491	chr11_73378508_73378908	C_01
178886	chr11	73402159	73402559	401	*	h3k27ac.condition_ck_vs_wt.res	3.96382	-1.92574	1.40886	-1.36688	0.171664	NA	chr11_73402159_73402559	None
178887	chr11	73403947	73404347	401	*	h3k27ac.condition_ck_vs_wt.res	4.45789	-0.0619424	1.41989	-0.0436248	0.965204	NA	chr11_73403947_73404347	None
178888	chr11	73406184	73406584	401	*	h3k27ac.condition_ck_vs_wt.res	4.0854	-1.42498	1.37179	-1.03878	0.298909	NA	chr11_73406184_73406584	None
178889	chr11	73407573	73407973	401	*	h3k27ac.condition_ck_vs_wt.res	4.27824	-0.854918	1.33748	-0.639202	0.522692	NA	chr11_73407573_73407973	None
178890	chr11	73409086	73409486	401	*	h3k27ac.condition_ck_vs_wt.res	3.14233	4.54464	1.99169	2.2818	0.0225014	NA	chr11_73409086_73409486	None
178891	chr11	73411285	73411685	401	*	h3k27ac.condition_ck_vs_wt.res	4.78471	-0.579594	1.24712	-0.464746	0.642113	NA	chr11_73411285_73411685	None
178892	chr11	73412444	73412844	401	*	h3k27ac.condition_ck_vs_wt.res	3.94587	-0.0936863	1.50912	-0.0620801	0.950499	NA	chr11_73412444_73412844	None
178893	chr11	73415086	73415486	401	*	h3k27ac.condition_ck_vs_wt.res	4.63532	0.44429	1.41074	0.314935	0.752811	NA	chr11_73415086_73415486	None
178894	chr11	73420416	73420816	401	*	h3k27ac.condition_ck_vs_wt.res	2.2363	2.00197	2.29377	0.872783	0.382781	NA	chr11_73420416_73420816	None
178895	chr11	73424671	73425071	401	*	h3k27ac.condition_ck_vs_wt.res	3.33442	0.0658257	1.47884	0.0445116	0.964497	NA	chr11_73424671_73425071	None
178896	chr11	73454972	73455372	401	*	h3k27ac.condition_ck_vs_wt.res	4.36517	0.143085	1.33894	0.106865	0.914896	NA	chr11_73454972_73455372	None
178897	chr11	73465805	73466205	401	*	h3k27ac.condition_ck_vs_wt.res	2.71367	0.62521	1.70313	0.367094	0.713549	NA	chr11_73465805_73466205	None
178898	chr11	73470210	73470610	401	*	h3k27ac.condition_ck_vs_wt.res	3.12327	-0.0717391	1.51541	-0.0473397	0.962242	NA	chr11_73470210_73470610	None
178899	chr11	73494123	73494523	401	*	h3k27ac.condition_ck_vs_wt.res	3.45639	0.373905	1.65188	0.226351	0.820928	NA	chr11_73494123_73494523	None
178900	chr11	73511084	73511484	401	*	h3k27ac.condition_ck_vs_wt.res	2.53881	-1.15139	1.86179	-0.618429	0.536293	NA	chr11_73511084_73511484	None
178901	chr11	73514976	73515376	401	*	h3k27ac.condition_ck_vs_wt.res	3.49069	-0.382773	1.57704	-0.242716	0.808226	NA	chr11_73514976_73515376	None
178902	chr11	73520511	73520911	401	*	h3k27ac.condition_ck_vs_wt.res	6.42374	0.723288	1.24772	0.579687	0.562125	0.927944	chr11_73520511_73520911	None
178903	chr11	73528586	73528986	401	*	h3k27ac.condition_ck_vs_wt.res	4.53336	-1.26549	1.28353	-0.985949	0.324158	NA	chr11_73528586_73528986	None
178904	chr11	73538491	73538891	401	*	h3k27ac.condition_ck_vs_wt.res	9.95881	-0.559177	0.88255	-0.633593	0.526347	0.915893	chr11_73538491_73538891	None
178905	chr11	73563878	73564278	401	*	h3k27ac.condition_ck_vs_wt.res	3.33531	-0.812966	1.63211	-0.498108	0.618408	NA	chr11_73563878_73564278	None
178906	chr11	73578763	73579163	401	*	h3k27ac.condition_ck_vs_wt.res	3.6748	-1.39228	1.45983	-0.953724	0.340224	NA	chr11_73578763_73579163	None
178907	chr11	73588112	73588512	401	*	h3k27ac.condition_ck_vs_wt.res	3.05253	-1.2991	2.2115	-0.587427	0.556917	NA	chr11_73588112_73588512	None
178908	chr11	73591854	73592254	401	*	h3k27ac.condition_ck_vs_wt.res	3.32572	0.0802023	1.61633	0.0496198	0.960425	NA	chr11_73591854_73592254	None
178909	chr11	73594244	73594644	401	*	h3k27ac.condition_ck_vs_wt.res	3.8925	0.0815956	1.56266	0.0522159	0.958357	NA	chr11_73594244_73594644	None
178910	chr11	73598133	73598533	401	*	h3k27ac.condition_ck_vs_wt.res	50.8955	0.41375	0.393959	1.05024	0.29361	0.804469	chr11_73598133_73598533	C_06
178911	chr11	73648756	73649156	401	*	h3k27ac.condition_ck_vs_wt.res	4.84019	0.722373	1.26304	0.571933	0.567368	NA	chr11_73648756_73649156	None
178912	chr11	73649982	73650382	401	*	h3k27ac.condition_ck_vs_wt.res	4.80911	0.934341	1.43826	0.649632	0.51593	NA	chr11_73649982_73650382	None
178913	chr11	73651519	73651919	401	*	h3k27ac.condition_ck_vs_wt.res	4.12763	-0.608803	1.50527	-0.404447	0.685884	NA	chr11_73651519_73651919	None
178914	chr11	73655406	73655806	401	*	h3k27ac.condition_ck_vs_wt.res	3.89013	0.126985	1.39136	0.0912665	0.927281	NA	chr11_73655406_73655806	None
178915	chr11	73661275	73661675	401	*	h3k27ac.condition_ck_vs_wt.res	5.56616	0.762826	1.29057	0.591075	0.55447	NA	chr11_73661275_73661675	None
178916	chr11	73665901	73666301	401	*	h3k27ac.condition_ck_vs_wt.res	4.14786	3.07079	1.84684	1.66273	0.0963673	NA	chr11_73665901_73666301	None
178917	chr11	73710899	73711299	401	*	h3k27ac.condition_ck_vs_wt.res	3.0713	0.560249	1.58514	0.353438	0.72376	NA	chr11_73710899_73711299	None
178918	chr11	73712345	73712745	401	*	h3k27ac.condition_ck_vs_wt.res	3.14791	2.44621	1.82744	1.3386	0.180701	NA	chr11_73712345_73712745	None
178919	chr11	73725959	73726359	401	*	h3k27ac.condition_ck_vs_wt.res	3.26231	-1.20798	1.45648	-0.829383	0.406888	NA	chr11_73725959_73726359	None
178920	chr11	73729750	73730150	401	*	h3k27ac.condition_ck_vs_wt.res	3.23992	-1.32644	1.75285	-0.756736	0.449208	NA	chr11_73729750_73730150	None
178921	chr11	73733159	73733559	401	*	h3k27ac.condition_ck_vs_wt.res	2.79084	-2.06485	1.87638	-1.10044	0.271139	NA	chr11_73733159_73733559	None
178922	chr11	73737282	73737682	401	*	h3k27ac.condition_ck_vs_wt.res	3.12847	1.3231	1.56711	0.844294	0.398505	NA	chr11_73737282_73737682	None
178923	chr11	73742777	73743177	401	*	h3k27ac.condition_ck_vs_wt.res	2.16726	1.30912	2.05937	0.635688	0.52498	NA	chr11_73742777_73743177	None
178924	chr11	73749539	73749939	401	*	h3k27ac.condition_ck_vs_wt.res	3.87278	-0.661415	1.45639	-0.454145	0.649724	NA	chr11_73749539_73749939	None
178925	chr11	73753213	73753613	401	*	h3k27ac.condition_ck_vs_wt.res	5.00884	-0.0226843	1.18823	-0.0190908	0.984769	NA	chr11_73753213_73753613	None
178926	chr11	73760808	73761208	401	*	h3k27ac.condition_ck_vs_wt.res	85.8894	0.254643	0.321607	0.791783	0.428487	0.879153	chr11_73760808_73761208	C_05
178927	chr11	73764003	73764403	401	*	h3k27ac.condition_ck_vs_wt.res	3.32531	0.34931	1.51331	0.230825	0.817451	NA	chr11_73764003_73764403	None
178928	chr11	73774547	73774947	401	*	h3k27ac.condition_ck_vs_wt.res	3.43083	0.467167	1.41054	0.331197	0.740495	NA	chr11_73774547_73774947	None
178929	chr11	73779507	73779907	401	*	h3k27ac.condition_ck_vs_wt.res	88.2016	0.216234	0.296455	0.729399	0.465757	0.895227	chr11_73779507_73779907	C_06
178930	chr11	73784192	73784592	401	*	h3k27ac.condition_ck_vs_wt.res	11.1836	1.7309	0.911044	1.89991	0.0574453	0.444766	chr11_73784192_73784592	None
178931	chr11	73785304	73785704	401	*	h3k27ac.condition_ck_vs_wt.res	2.76306	3.84146	2.14529	1.79065	0.0733498	NA	chr11_73785304_73785704	None
178932	chr11	73787784	73788184	401	*	h3k27ac.condition_ck_vs_wt.res	70.2629	1.06127	0.369446	2.8726	0.0040711	0.10713	chr11_73787784_73788184	C_06
178933	chr11	73792068	73792468	401	*	h3k27ac.condition_ck_vs_wt.res	6.21218	-0.576128	1.20833	-0.476796	0.633507	NA	chr11_73792068_73792468	None
178934	chr11	73796565	73796965	401	*	h3k27ac.condition_ck_vs_wt.res	6.47198	-0.14198	1.18123	-0.120196	0.904328	0.988858	chr11_73796565_73796965	None
178935	chr11	73808460	73808860	401	*	h3k27ac.condition_ck_vs_wt.res	2.33008	4.5456	2.27038	2.00214	0.0452702	NA	chr11_73808460_73808860	None
178936	chr11	73826655	73827055	401	*	h3k27ac.condition_ck_vs_wt.res	2.90506	2.91762	1.98115	1.47269	0.140835	NA	chr11_73826655_73827055	None
178937	chr11	73828016	73828416	401	*	h3k27ac.condition_ck_vs_wt.res	3.09279	-1.07456	1.90673	-0.563564	0.573051	NA	chr11_73828016_73828416	None
178938	chr11	73829690	73830090	401	*	h3k27ac.condition_ck_vs_wt.res	3.33717	-0.712848	1.6312	-0.437008	0.662105	NA	chr11_73829690_73830090	None
178939	chr11	73838314	73838714	401	*	h3k27ac.condition_ck_vs_wt.res	3.78897	-1.25669	1.40357	-0.895354	0.370598	NA	chr11_73838314_73838714	None
178940	chr11	73845338	73845738	401	*	h3k27ac.condition_ck_vs_wt.res	4.11953	-1.07043	1.53972	-0.695208	0.486925	NA	chr11_73845338_73845738	None
178941	chr11	73854189	73854589	401	*	h3k27ac.condition_ck_vs_wt.res	3.74341	-1.85856	1.59873	-1.16252	0.245023	NA	chr11_73854189_73854589	None
178942	chr11	73856457	73856857	401	*	h3k27ac.condition_ck_vs_wt.res	4.14731	-1.22683	1.32866	-0.923364	0.355818	NA	chr11_73856457_73856857	None
178943	chr11	73863394	73863794	401	*	h3k27ac.condition_ck_vs_wt.res	2.67223	-1.81884	2.01922	-0.900766	0.367712	NA	chr11_73863394_73863794	None
178944	chr11	73864766	73865166	401	*	h3k27ac.condition_ck_vs_wt.res	2.68389	1.98025	1.84705	1.07212	0.283668	NA	chr11_73864766_73865166	None
178945	chr11	73866448	73866848	401	*	h3k27ac.condition_ck_vs_wt.res	3.93851	0.419541	1.38846	0.302163	0.762528	NA	chr11_73866448_73866848	None
178946	chr11	73868265	73868665	401	*	h3k27ac.condition_ck_vs_wt.res	4.9995	-0.47268	1.32351	-0.357142	0.720986	NA	chr11_73868265_73868665	None
178947	chr11	73869393	73869793	401	*	h3k27ac.condition_ck_vs_wt.res	6.08834	-0.625079	1.1077	-0.564303	0.572548	NA	chr11_73869393_73869793	None
178948	chr11	73873409	73873809	401	*	h3k27ac.condition_ck_vs_wt.res	5.31711	-0.372308	1.24698	-0.298568	0.76527	NA	chr11_73873409_73873809	None
178949	chr11	73876534	73876934	401	*	h3k27ac.condition_ck_vs_wt.res	65.8291	0.112414	0.376633	0.298472	0.765343	0.969391	chr11_73876534_73876934	C_05
178950	chr11	73897452	73897852	401	*	h3k27ac.condition_ck_vs_wt.res	2.40302	2.23323	2.1268	1.05004	0.2937	NA	chr11_73897452_73897852	None
178951	chr11	73907566	73907966	401	*	h3k27ac.condition_ck_vs_wt.res	4.01826	0.627325	1.42027	0.441694	0.658711	NA	chr11_73907566_73907966	None
178952	chr11	73924627	73925027	401	*	h3k27ac.condition_ck_vs_wt.res	3.39097	-1.37813	1.49968	-0.918947	0.358123	NA	chr11_73924627_73925027	None
178953	chr11	73936910	73937310	401	*	h3k27ac.condition_ck_vs_wt.res	1.67947	-2.40499	2.24628	-1.07066	0.284324	NA	chr11_73936910_73937310	None
178954	chr11	73970939	73971339	401	*	h3k27ac.condition_ck_vs_wt.res	10.6573	-0.663877	0.886075	-0.749234	0.453716	0.890911	chr11_73970939_73971339	None
178955	chr11	73972976	73973376	401	*	h3k27ac.condition_ck_vs_wt.res	15.4142	-1.33195	0.759879	-1.75284	0.0796298	0.509334	chr11_73972976_73973376	None
178956	chr11	73983354	73983754	401	*	h3k27ac.condition_ck_vs_wt.res	147.006	0.336187	0.265212	1.26762	0.204935	0.723658	chr11_73983354_73983754	C_04
178957	chr11	73988626	73989026	401	*	h3k27ac.condition_ck_vs_wt.res	4.02745	-1.10342	1.3621	-0.810087	0.41789	NA	chr11_73988626_73989026	C_04
178958	chr11	73998713	73999113	401	*	h3k27ac.condition_ck_vs_wt.res	19.7446	-0.125645	0.68512	-0.183391	0.854491	0.983029	chr11_73998713_73999113	C_02
178959	chr11	74004434	74004834	401	*	h3k27ac.condition_ck_vs_wt.res	4.26713	0.773166	1.40904	0.548717	0.5832	NA	chr11_74004434_74004834	None
178960	chr11	74008808	74009208	401	*	h3k27ac.condition_ck_vs_wt.res	13.7506	0.14975	0.791958	0.189089	0.850023	0.982129	chr11_74008808_74009208	None
178961	chr11	74011242	74011642	401	*	h3k27ac.condition_ck_vs_wt.res	6.68989	0.841888	1.13434	0.742186	0.457975	0.892483	chr11_74011242_74011642	None
178962	chr11	74013304	74013704	401	*	h3k27ac.condition_ck_vs_wt.res	3.09845	0.313327	1.5976	0.196123	0.844514	NA	chr11_74013304_74013704	None
178963	chr11	74014595	74014995	401	*	h3k27ac.condition_ck_vs_wt.res	5.29491	2.14471	1.47608	1.45298	0.146229	NA	chr11_74014595_74014995	None
178964	chr11	74019878	74020278	401	*	h3k27ac.condition_ck_vs_wt.res	8.78417	0.574872	0.941754	0.610427	0.541579	0.921565	chr11_74019878_74020278	None
178965	chr11	74023310	74023710	401	*	h3k27ac.condition_ck_vs_wt.res	5.96629	-1.09034	1.11729	-0.975876	0.329126	NA	chr11_74023310_74023710	None
178966	chr11	74028703	74029103	401	*	h3k27ac.condition_ck_vs_wt.res	5.36713	-1.84917	1.21154	-1.52629	0.126937	NA	chr11_74028703_74029103	None
178967	chr11	74029522	74029922	401	*	h3k27ac.condition_ck_vs_wt.res	4.09674	-1.80935	1.43918	-1.25721	0.208677	NA	chr11_74029522_74029922	None
178968	chr11	74031076	74031476	401	*	h3k27ac.condition_ck_vs_wt.res	10.7185	-1.19853	0.880501	-1.36119	0.173454	0.684212	chr11_74031076_74031476	None
178969	chr11	74033536	74033936	401	*	h3k27ac.condition_ck_vs_wt.res	7.14642	-0.971835	1.06778	-0.910147	0.362745	0.849461	chr11_74033536_74033936	None
178970	chr11	74039364	74039764	401	*	h3k27ac.condition_ck_vs_wt.res	4.45001	-1.76219	1.3525	-1.30291	0.192605	NA	chr11_74039364_74039764	None
178971	chr11	74039896	74040296	401	*	h3k27ac.condition_ck_vs_wt.res	3.19951	2.96985	2.04852	1.44975	0.147128	NA	chr11_74039896_74040296	None
178972	chr11	74041824	74042224	401	*	h3k27ac.condition_ck_vs_wt.res	2.36118	0.395839	2.04435	0.193625	0.846469	NA	chr11_74041824_74042224	None
178973	chr11	74054983	74055383	401	*	h3k27ac.condition_ck_vs_wt.res	4.33735	-0.90414	1.3229	-0.683452	0.494322	NA	chr11_74054983_74055383	None
178974	chr11	74068260	74068660	401	*	h3k27ac.condition_ck_vs_wt.res	3.10189	-0.745634	1.58222	-0.471259	0.637456	NA	chr11_74068260_74068660	None
178975	chr11	74077315	74077715	401	*	h3k27ac.condition_ck_vs_wt.res	2.71828	2.23855	2.14117	1.04548	0.295802	NA	chr11_74077315_74077715	None
178976	chr11	74078221	74078621	401	*	h3k27ac.condition_ck_vs_wt.res	4.1236	-0.323048	1.27356	-0.253657	0.799761	NA	chr11_74078221_74078621	None
178977	chr11	74086084	74086484	401	*	h3k27ac.condition_ck_vs_wt.res	3.40723	1.34582	1.7956	0.749508	0.453551	NA	chr11_74086084_74086484	None
178978	chr11	74089884	74090284	401	*	h3k27ac.condition_ck_vs_wt.res	3.85173	-0.0396538	1.40216	-0.0282805	0.977438	NA	chr11_74089884_74090284	None
178979	chr11	74091207	74091607	401	*	h3k27ac.condition_ck_vs_wt.res	3.39159	0.211953	1.83832	0.115297	0.90821	NA	chr11_74091207_74091607	None
178980	chr11	74139447	74139847	401	*	h3k27ac.condition_ck_vs_wt.res	3.19775	-3.5244	1.99741	-1.76449	0.07765	NA	chr11_74139447_74139847	None
178981	chr11	74170912	74171312	401	*	h3k27ac.condition_ck_vs_wt.res	72.593	-0.230125	0.332609	-0.691881	0.489012	0.904344	chr11_74170912_74171312	C_05
178982	chr11	74174061	74174461	401	*	h3k27ac.condition_ck_vs_wt.res	3.0538	-0.427281	1.62612	-0.262761	0.792734	NA	chr11_74174061_74174461	None
178983	chr11	74191601	74192001	401	*	h3k27ac.condition_ck_vs_wt.res	4.11826	0.672283	1.37649	0.488403	0.625264	NA	chr11_74191601_74192001	None
178984	chr11	74212518	74212918	401	*	h3k27ac.condition_ck_vs_wt.res	4.10333	0.124809	1.35784	0.0919171	0.926764	NA	chr11_74212518_74212918	None
178985	chr11	74249636	74250036	401	*	h3k27ac.condition_ck_vs_wt.res	2.81032	-2.49046	1.90742	-1.30567	0.191663	NA	chr11_74249636_74250036	None
178986	chr11	74251325	74251725	401	*	h3k27ac.condition_ck_vs_wt.res	4.14553	-0.517201	1.33208	-0.388267	0.697818	NA	chr11_74251325_74251725	None
178987	chr11	74253023	74253423	401	*	h3k27ac.condition_ck_vs_wt.res	4.89555	-0.635151	1.16141	-0.546877	0.584463	NA	chr11_74253023_74253423	None
178988	chr11	74254512	74254912	401	*	h3k27ac.condition_ck_vs_wt.res	3.44011	-1.50266	1.61399	-0.931021	0.351842	NA	chr11_74254512_74254912	None
178989	chr11	74262660	74263060	401	*	h3k27ac.condition_ck_vs_wt.res	3.42657	0.287486	1.57392	0.182656	0.855068	NA	chr11_74262660_74263060	None
178990	chr11	74398449	74398849	401	*	h3k27ac.condition_ck_vs_wt.res	14.1021	1.12362	0.768491	1.46212	0.143709	0.641182	chr11_74398449_74398849	None
178991	chr11	74463059	74463459	401	*	h3k27ac.condition_ck_vs_wt.res	4.18395	-1.46592	1.53988	-0.95197	0.341112	NA	chr11_74463059_74463459	None
178992	chr11	74467286	74467686	401	*	h3k27ac.condition_ck_vs_wt.res	4.25062	0.958458	1.39523	0.686955	0.492111	NA	chr11_74467286_74467686	None
178993	chr11	74493272	74493672	401	*	h3k27ac.condition_ck_vs_wt.res	66.3397	0.280616	0.338189	0.829762	0.406673	0.870647	chr11_74493272_74493672	C_05
178994	chr11	74507012	74507412	401	*	h3k27ac.condition_ck_vs_wt.res	4.47648	-0.677067	1.23605	-0.547766	0.583853	NA	chr11_74507012_74507412	None
178995	chr11	74557631	74558031	401	*	h3k27ac.condition_ck_vs_wt.res	3.2289	-1.61259	1.7694	-0.911375	0.362098	NA	chr11_74557631_74558031	None
178996	chr11	74592624	74593024	401	*	h3k27ac.condition_ck_vs_wt.res	49.6666	-0.312943	0.384285	-0.814351	0.415444	0.875011	chr11_74592624_74593024	C_05
178997	chr11	74594690	74595090	401	*	h3k27ac.condition_ck_vs_wt.res	3.8965	-1.5076	1.37788	-1.09415	0.273891	NA	chr11_74594690_74595090	None
178998	chr11	74602077	74602477	401	*	h3k27ac.condition_ck_vs_wt.res	2.80422	0.157559	1.81376	0.0868687	0.930776	NA	chr11_74602077_74602477	None
178999	chr11	74605274	74605674	401	*	h3k27ac.condition_ck_vs_wt.res	4.20128	0.725481	1.43551	0.505383	0.61329	NA	chr11_74605274_74605674	None
179000	chr11	74615389	74615789	401	*	h3k27ac.condition_ck_vs_wt.res	4.25208	-2.29528	1.54517	-1.48546	0.137422	NA	chr11_74615389_74615789	None
179001	chr11	74617533	74617933	401	*	h3k27ac.condition_ck_vs_wt.res	3.19043	-1.58101	1.47151	-1.07441	0.282637	NA	chr11_74617533_74617933	None
179002	chr11	74620006	74620406	401	*	h3k27ac.condition_ck_vs_wt.res	2.51907	0.443592	1.77464	0.249962	0.802616	NA	chr11_74620006_74620406	None
179003	chr11	74628582	74628982	401	*	h3k27ac.condition_ck_vs_wt.res	3.12814	-0.616682	1.52015	-0.405671	0.684985	NA	chr11_74628582_74628982	None
179004	chr11	74643842	74644242	401	*	h3k27ac.condition_ck_vs_wt.res	1.66749	2.7205	2.36832	1.1487	0.250678	NA	chr11_74643842_74644242	None
179005	chr11	74661887	74662287	401	*	h3k27ac.condition_ck_vs_wt.res	4.84101	0.515555	1.23979	0.41584	0.677527	NA	chr11_74661887_74662287	None
179006	chr11	74669982	74670382	401	*	h3k27ac.condition_ck_vs_wt.res	3.66156	-0.101208	1.53875	-0.0657728	0.947559	NA	chr11_74669982_74670382	None
179007	chr11	74672430	74672830	401	*	h3k27ac.condition_ck_vs_wt.res	3.85388	1.85297	1.55001	1.19546	0.231908	NA	chr11_74672430_74672830	None
179008	chr11	74677352	74677752	401	*	h3k27ac.condition_ck_vs_wt.res	3.57417	0.477579	1.38953	0.343697	0.731074	NA	chr11_74677352_74677752	None
179009	chr11	74679670	74680070	401	*	h3k27ac.condition_ck_vs_wt.res	5.06189	-1.25386	1.21819	-1.02928	0.30335	NA	chr11_74679670_74680070	None
179010	chr11	74680865	74681265	401	*	h3k27ac.condition_ck_vs_wt.res	3.49657	1.69483	1.76002	0.962957	0.335569	NA	chr11_74680865_74681265	None
179011	chr11	74681598	74681998	401	*	h3k27ac.condition_ck_vs_wt.res	2.91221	-1.69966	1.67667	-1.01371	0.31072	NA	chr11_74681598_74681998	None
179012	chr11	74684979	74685379	401	*	h3k27ac.condition_ck_vs_wt.res	3.33953	0.453248	1.49784	0.302602	0.762193	NA	chr11_74684979_74685379	None
179013	chr11	74691721	74692121	401	*	h3k27ac.condition_ck_vs_wt.res	2.36475	2.3259	1.89037	1.23039	0.218551	NA	chr11_74691721_74692121	None
179014	chr11	74693881	74694281	401	*	h3k27ac.condition_ck_vs_wt.res	3.7924	1.47056	1.50765	0.975401	0.329362	NA	chr11_74693881_74694281	None
179015	chr11	74699300	74699700	401	*	h3k27ac.condition_ck_vs_wt.res	3.66171	-1.41882	1.4829	-0.956788	0.338674	NA	chr11_74699300_74699700	None
179016	chr11	74705507	74705907	401	*	h3k27ac.condition_ck_vs_wt.res	4.67355	-0.366119	1.27923	-0.286202	0.774724	NA	chr11_74705507_74705907	None
179017	chr11	74706504	74706904	401	*	h3k27ac.condition_ck_vs_wt.res	4.03856	0.575523	1.4267	0.403395	0.686658	NA	chr11_74706504_74706904	None
179018	chr11	74726704	74727104	401	*	h3k27ac.condition_ck_vs_wt.res	5.31907	-0.284933	1.22687	-0.232244	0.816348	NA	chr11_74726704_74727104	None
179019	chr11	74749053	74749453	401	*	h3k27ac.condition_ck_vs_wt.res	105.214	0.0717685	0.268675	0.26712	0.789377	0.973844	chr11_74749053_74749453	C_05
179020	chr11	74751241	74751641	401	*	h3k27ac.condition_ck_vs_wt.res	3.09482	-1.55093	1.60716	-0.965013	0.334538	NA	chr11_74751241_74751641	None
179021	chr11	74768196	74768596	401	*	h3k27ac.condition_ck_vs_wt.res	5.57736	-0.216583	1.11363	-0.194485	0.845796	NA	chr11_74768196_74768596	None
179022	chr11	74776913	74777313	401	*	h3k27ac.condition_ck_vs_wt.res	4.01836	-0.3898	1.44455	-0.269842	0.787282	NA	chr11_74776913_74777313	None
179023	chr11	74777768	74778168	401	*	h3k27ac.condition_ck_vs_wt.res	3.23565	-1.8967	1.6492	-1.15007	0.250114	NA	chr11_74777768_74778168	None
179024	chr11	74780826	74781226	401	*	h3k27ac.condition_ck_vs_wt.res	4.87777	0.256964	1.19668	0.214731	0.829977	NA	chr11_74780826_74781226	None
179025	chr11	74782294	74782694	401	*	h3k27ac.condition_ck_vs_wt.res	7.49452	-2.12176	1.09065	-1.9454	0.0517267	0.423521	chr11_74782294_74782694	None
179026	chr11	74783596	74783996	401	*	h3k27ac.condition_ck_vs_wt.res	20.7048	-1.8738	0.648258	-2.89052	0.00384605	0.104048	chr11_74783596_74783996	None
179027	chr11	74790546	74790946	401	*	h3k27ac.condition_ck_vs_wt.res	4.29463	-0.0572726	1.26117	-0.0454123	0.963779	NA	chr11_74790546_74790946	None
179028	chr11	74791490	74791890	401	*	h3k27ac.condition_ck_vs_wt.res	3.75519	-0.838315	1.41117	-0.594056	0.552475	NA	chr11_74791490_74791890	None
179029	chr11	74818404	74818804	401	*	h3k27ac.condition_ck_vs_wt.res	2.93965	-2.32935	1.88949	-1.23279	0.217653	NA	chr11_74818404_74818804	None
179030	chr11	74819442	74819842	401	*	h3k27ac.condition_ck_vs_wt.res	2.70986	-1.57277	1.66608	-0.943993	0.345173	NA	chr11_74819442_74819842	None
179031	chr11	74839410	74839810	401	*	h3k27ac.condition_ck_vs_wt.res	3.10719	-0.445669	1.60316	-0.277995	0.781016	NA	chr11_74839410_74839810	None
179032	chr11	74844091	74844491	401	*	h3k27ac.condition_ck_vs_wt.res	3.92144	-0.0749157	1.35545	-0.0552699	0.955923	NA	chr11_74844091_74844491	None
179033	chr11	74847978	74848378	401	*	h3k27ac.condition_ck_vs_wt.res	5.14494	0.90943	1.42984	0.636034	0.524754	NA	chr11_74847978_74848378	None
179034	chr11	74849341	74849741	401	*	h3k27ac.condition_ck_vs_wt.res	4.12435	1.15067	1.43979	0.799189	0.424181	NA	chr11_74849341_74849741	None
179035	chr11	74895799	74896199	401	*	h3k27ac.condition_ck_vs_wt.res	4.12855	-2.24693	1.36258	-1.64903	0.0991422	NA	chr11_74895799_74896199	None
179036	chr11	74907520	74907920	401	*	h3k27ac.condition_ck_vs_wt.res	3.23985	0.0857116	1.49313	0.057404	0.954223	NA	chr11_74907520_74907920	None
179037	chr11	74908836	74909236	401	*	h3k27ac.condition_ck_vs_wt.res	3.92239	-0.828949	1.48153	-0.559521	0.575806	NA	chr11_74908836_74909236	None
179038	chr11	74923261	74923661	401	*	h3k27ac.condition_ck_vs_wt.res	4.33693	-0.283511	1.30609	-0.217068	0.828155	NA	chr11_74923261_74923661	None
179039	chr11	74930022	74930422	401	*	h3k27ac.condition_ck_vs_wt.res	4.11211	-1.26677	1.55199	-0.816222	0.414373	NA	chr11_74930022_74930422	None
179040	chr11	74930780	74931180	401	*	h3k27ac.condition_ck_vs_wt.res	4.88875	-0.822895	1.36599	-0.602414	0.546898	NA	chr11_74930780_74931180	None
179041	chr11	74932192	74932592	401	*	h3k27ac.condition_ck_vs_wt.res	3.73406	-1.07617	1.57728	-0.682298	0.49505	NA	chr11_74932192_74932592	None
179042	chr11	74936406	74936806	401	*	h3k27ac.condition_ck_vs_wt.res	3.7237	0.905005	1.52674	0.592771	0.553335	NA	chr11_74936406_74936806	None
179043	chr11	74939979	74940379	401	*	h3k27ac.condition_ck_vs_wt.res	3.69048	1.41294	1.45652	0.970081	0.332006	NA	chr11_74939979_74940379	None
179044	chr11	74942656	74943056	401	*	h3k27ac.condition_ck_vs_wt.res	4.73016	-0.308779	1.25514	-0.246011	0.805674	NA	chr11_74942656_74943056	None
179045	chr11	74945853	74946253	401	*	h3k27ac.condition_ck_vs_wt.res	3.43729	-1.55218	1.53242	-1.0129	0.31111	NA	chr11_74945853_74946253	None
179046	chr11	74949086	74949486	401	*	h3k27ac.condition_ck_vs_wt.res	86.5641	-0.115016	0.312887	-0.367594	0.713176	0.960469	chr11_74949086_74949486	C_04
179047	chr11	74953693	74954093	401	*	h3k27ac.condition_ck_vs_wt.res	5.92406	2.41205	1.32083	1.82616	0.0678264	NA	chr11_74953693_74954093	None
179048	chr11	74956193	74956593	401	*	h3k27ac.condition_ck_vs_wt.res	6.77947	-1.26921	1.10295	-1.15074	0.24984	0.768495	chr11_74956193_74956593	None
179049	chr11	74958003	74958403	401	*	h3k27ac.condition_ck_vs_wt.res	5.12214	-0.173755	1.28248	-0.135483	0.89223	NA	chr11_74958003_74958403	None
179050	chr11	74959557	74959957	401	*	h3k27ac.condition_ck_vs_wt.res	4.3575	0.38341	1.38249	0.277332	0.781525	NA	chr11_74959557_74959957	None
179051	chr11	74960424	74960824	401	*	h3k27ac.condition_ck_vs_wt.res	3.13532	-1.87246	1.88238	-0.994731	0.319867	NA	chr11_74960424_74960824	None
179052	chr11	74961627	74962027	401	*	h3k27ac.condition_ck_vs_wt.res	4.29756	0.511054	1.35096	0.37829	0.705215	NA	chr11_74961627_74962027	None
179053	chr11	74981750	74982150	401	*	h3k27ac.condition_ck_vs_wt.res	2.69923	0.098051	1.97662	0.0496053	0.960437	NA	chr11_74981750_74982150	None
179054	chr11	74983411	74983811	401	*	h3k27ac.condition_ck_vs_wt.res	4.36339	0.167705	1.38358	0.121211	0.903524	NA	chr11_74983411_74983811	None
179055	chr11	74988634	74989034	401	*	h3k27ac.condition_ck_vs_wt.res	49.1633	0.264346	0.404669	0.653242	0.5136	0.911481	chr11_74988634_74989034	C_06
179056	chr11	74991510	74991910	401	*	h3k27ac.condition_ck_vs_wt.res	5.69465	-0.203308	1.14385	-0.17774	0.858927	NA	chr11_74991510_74991910	None
179057	chr11	74993993	74994393	401	*	h3k27ac.condition_ck_vs_wt.res	1.53497	-4.56605	2.546	-1.79342	0.0729051	NA	chr11_74993993_74994393	None
179058	chr11	74995962	74996362	401	*	h3k27ac.condition_ck_vs_wt.res	3.7388	-0.123277	1.446	-0.0852539	0.93206	NA	chr11_74995962_74996362	None
179059	chr11	74997044	74997444	401	*	h3k27ac.condition_ck_vs_wt.res	3.89977	-0.229226	1.42499	-0.160861	0.872203	NA	chr11_74997044_74997444	None
179060	chr11	75003334	75003734	401	*	h3k27ac.condition_ck_vs_wt.res	2.41378	-0.71303	3.80291	-0.187496	0.851272	NA	chr11_75003334_75003734	None
179061	chr11	75005840	75006240	401	*	h3k27ac.condition_ck_vs_wt.res	4.34209	-0.556786	1.28196	-0.434325	0.664053	NA	chr11_75005840_75006240	None
179062	chr11	75007032	75007432	401	*	h3k27ac.condition_ck_vs_wt.res	2.61477	-2.56101	2.18442	-1.1724	0.241038	NA	chr11_75007032_75007432	None
179063	chr11	75008181	75008581	401	*	h3k27ac.condition_ck_vs_wt.res	2.65909	0.017894	1.74157	0.0102747	0.991802	NA	chr11_75008181_75008581	None
179064	chr11	75009689	75010089	401	*	h3k27ac.condition_ck_vs_wt.res	5.57652	-1.09468	1.31195	-0.834392	0.40406	NA	chr11_75009689_75010089	None
179065	chr11	75013738	75014138	401	*	h3k27ac.condition_ck_vs_wt.res	3.52003	0.804786	1.509	0.533323	0.59381	NA	chr11_75013738_75014138	None
179066	chr11	75017527	75017927	401	*	h3k27ac.condition_ck_vs_wt.res	3.78853	-1.50356	1.57289	-0.95592	0.339113	NA	chr11_75017527_75017927	None
179067	chr11	75021295	75021695	401	*	h3k27ac.condition_ck_vs_wt.res	2.96515	-0.866073	1.55396	-0.557333	0.5773	NA	chr11_75021295_75021695	None
179068	chr11	75022678	75023078	401	*	h3k27ac.condition_ck_vs_wt.res	4.84238	0.84952	1.21365	0.69997	0.483946	NA	chr11_75022678_75023078	None
179069	chr11	75023777	75024177	401	*	h3k27ac.condition_ck_vs_wt.res	5.99609	-0.745729	1.10866	-0.67264	0.501176	NA	chr11_75023777_75024177	None
179070	chr11	75024984	75025384	401	*	h3k27ac.condition_ck_vs_wt.res	4.593	-0.537156	1.45503	-0.369172	0.712	NA	chr11_75024984_75025384	None
179071	chr11	75030121	75030521	401	*	h3k27ac.condition_ck_vs_wt.res	3.4219	-0.233707	1.62638	-0.143697	0.885739	NA	chr11_75030121_75030521	None
179072	chr11	75031564	75031964	401	*	h3k27ac.condition_ck_vs_wt.res	4.49628	-0.9501	1.24399	-0.763754	0.445014	NA	chr11_75031564_75031964	None
179073	chr11	75032682	75033082	401	*	h3k27ac.condition_ck_vs_wt.res	3.43252	1.13286	1.72096	0.658272	0.510363	NA	chr11_75032682_75033082	None
179074	chr11	75036052	75036452	401	*	h3k27ac.condition_ck_vs_wt.res	16.5673	-0.1475	0.687966	-0.2144	0.830235	0.97941	chr11_75036052_75036452	None
179075	chr11	75044232	75044632	401	*	h3k27ac.condition_ck_vs_wt.res	3.20636	-0.678695	1.67241	-0.405817	0.684877	NA	chr11_75044232_75044632	None
179076	chr11	75049685	75050085	401	*	h3k27ac.condition_ck_vs_wt.res	37.3673	-0.309279	0.470202	-0.657758	0.510694	0.910626	chr11_75049685_75050085	C_02
179077	chr11	75058520	75058920	401	*	h3k27ac.condition_ck_vs_wt.res	3.28684	0.0603462	1.58355	0.0381082	0.969601	NA	chr11_75058520_75058920	None
179078	chr11	75061948	75062348	401	*	h3k27ac.condition_ck_vs_wt.res	4.40678	1.43055	1.57126	0.910448	0.362586	NA	chr11_75061948_75062348	None
179079	chr11	75073753	75074153	401	*	h3k27ac.condition_ck_vs_wt.res	3.24563	1.66752	1.57264	1.06033	0.288994	NA	chr11_75073753_75074153	None
179080	chr11	75098046	75098446	401	*	h3k27ac.condition_ck_vs_wt.res	3.38019	0.421419	1.576	0.267399	0.789162	NA	chr11_75098046_75098446	None
179081	chr11	75135344	75135744	401	*	h3k27ac.condition_ck_vs_wt.res	3.1926	-1.16101	1.56718	-0.740826	0.458799	NA	chr11_75135344_75135744	None
179082	chr11	75140814	75141214	401	*	h3k27ac.condition_ck_vs_wt.res	4.6185	-0.544381	1.30762	-0.416316	0.677179	NA	chr11_75140814_75141214	None
179083	chr11	75143153	75143553	401	*	h3k27ac.condition_ck_vs_wt.res	10.2789	-1.33144	1.04343	-1.27602	0.201948	0.720184	chr11_75143153_75143553	None
179084	chr11	75144167	75144567	401	*	h3k27ac.condition_ck_vs_wt.res	5.33381	-1.19279	1.158	-1.03004	0.302991	NA	chr11_75144167_75144567	None
179085	chr11	75147551	75147951	401	*	h3k27ac.condition_ck_vs_wt.res	3.38956	-0.987447	1.5223	-0.648657	0.51656	NA	chr11_75147551_75147951	None
179086	chr11	75156040	75156440	401	*	h3k27ac.condition_ck_vs_wt.res	4.32215	-0.875173	1.39292	-0.6283	0.529807	NA	chr11_75156040_75156440	None
179087	chr11	75160092	75160492	401	*	h3k27ac.condition_ck_vs_wt.res	4.16662	0.469573	1.36939	0.342907	0.731669	NA	chr11_75160092_75160492	None
179088	chr11	75164652	75165052	401	*	h3k27ac.condition_ck_vs_wt.res	3.69031	0.500988	1.5239	0.328754	0.742342	NA	chr11_75164652_75165052	None
179089	chr11	75165717	75166117	401	*	h3k27ac.condition_ck_vs_wt.res	3.96655	-1.41141	2.12298	-0.664827	0.506161	NA	chr11_75165717_75166117	None
179090	chr11	75176680	75177080	401	*	h3k27ac.condition_ck_vs_wt.res	4.59223	0.0576076	1.3733	0.0419482	0.96654	NA	chr11_75176680_75177080	None
179091	chr11	75183514	75183914	401	*	h3k27ac.condition_ck_vs_wt.res	3.02805	-4.43451	2.11403	-2.09766	0.0359353	NA	chr11_75183514_75183914	None
179092	chr11	75184199	75184599	401	*	h3k27ac.condition_ck_vs_wt.res	2.0237	0.632724	2.05677	0.307629	0.758364	NA	chr11_75184199_75184599	None
179093	chr11	75189078	75189478	401	*	h3k27ac.condition_ck_vs_wt.res	1.2097	-0.39605	3.2657	-0.121276	0.903473	NA	chr11_75189078_75189478	None
179094	chr11	75190569	75190969	401	*	h3k27ac.condition_ck_vs_wt.res	4.71889	-0.846293	1.21567	-0.696153	0.486333	NA	chr11_75190569_75190969	None
179095	chr11	75195447	75195847	401	*	h3k27ac.condition_ck_vs_wt.res	4.3446	0.05065	1.26522	0.0400326	0.968067	NA	chr11_75195447_75195847	None
179096	chr11	75199576	75199976	401	*	h3k27ac.condition_ck_vs_wt.res	4.09643	-0.777085	1.48855	-0.522042	0.601641	NA	chr11_75199576_75199976	None
179097	chr11	75203973	75204373	401	*	h3k27ac.condition_ck_vs_wt.res	2.54167	0.509468	1.68272	0.302764	0.76207	NA	chr11_75203973_75204373	None
179098	chr11	75219067	75219467	401	*	h3k27ac.condition_ck_vs_wt.res	2.84046	-1.49888	1.76315	-0.850119	0.395259	NA	chr11_75219067_75219467	None
179099	chr11	75223977	75224377	401	*	h3k27ac.condition_ck_vs_wt.res	3.40643	0.559838	1.69183	0.330906	0.740715	NA	chr11_75223977_75224377	None
179100	chr11	75229632	75230032	401	*	h3k27ac.condition_ck_vs_wt.res	2.59706	-0.784569	1.66548	-0.471076	0.637587	NA	chr11_75229632_75230032	None
179101	chr11	75246197	75246597	401	*	h3k27ac.condition_ck_vs_wt.res	4.95441	0.14385	1.18217	0.121683	0.90315	NA	chr11_75246197_75246597	None
179102	chr11	75262021	75262421	401	*	h3k27ac.condition_ck_vs_wt.res	3.53933	-0.0260399	1.40025	-0.0185966	0.985163	NA	chr11_75262021_75262421	None
179103	chr11	75264444	75264844	401	*	h3k27ac.condition_ck_vs_wt.res	3.22358	-0.490159	1.74302	-0.281213	0.778547	NA	chr11_75264444_75264844	None
179104	chr11	75265890	75266290	401	*	h3k27ac.condition_ck_vs_wt.res	3.58071	-2.14636	1.7831	-1.20372	0.228698	NA	chr11_75265890_75266290	None
179105	chr11	75272780	75273180	401	*	h3k27ac.condition_ck_vs_wt.res	6.47839	-0.36391	1.16682	-0.311881	0.755131	0.967113	chr11_75272780_75273180	None
179106	chr11	75283163	75283563	401	*	h3k27ac.condition_ck_vs_wt.res	5.77686	0.323587	1.1515	0.281014	0.778699	NA	chr11_75283163_75283563	None
179107	chr11	75285480	75285880	401	*	h3k27ac.condition_ck_vs_wt.res	3.73367	-0.276421	1.40596	-0.196606	0.844136	NA	chr11_75285480_75285880	None
179108	chr11	75289005	75289405	401	*	h3k27ac.condition_ck_vs_wt.res	2.85554	0.606678	1.90536	0.318405	0.750178	NA	chr11_75289005_75289405	None
179109	chr11	75306655	75307055	401	*	h3k27ac.condition_ck_vs_wt.res	3.91831	1.52183	1.67669	0.907638	0.36407	NA	chr11_75306655_75307055	None
179110	chr11	75309975	75310375	401	*	h3k27ac.condition_ck_vs_wt.res	3.38434	-1.95801	1.7033	-1.14954	0.250334	NA	chr11_75309975_75310375	None
179111	chr11	75313944	75314344	401	*	h3k27ac.condition_ck_vs_wt.res	4.09859	-1.81993	1.36483	-1.33345	0.182383	NA	chr11_75313944_75314344	None
179112	chr11	75315674	75316074	401	*	h3k27ac.condition_ck_vs_wt.res	3.72005	-0.00723705	1.45422	-0.0049766	0.996029	NA	chr11_75315674_75316074	None
179113	chr11	75324790	75325190	401	*	h3k27ac.condition_ck_vs_wt.res	3.73663	0.253518	1.36816	0.185299	0.852995	NA	chr11_75324790_75325190	None
179114	chr11	75337342	75337742	401	*	h3k27ac.condition_ck_vs_wt.res	2.71537	-0.597633	1.59261	-0.375255	0.707471	NA	chr11_75337342_75337742	None
179115	chr11	75340390	75340790	401	*	h3k27ac.condition_ck_vs_wt.res	6.53493	0.00397835	1.07678	0.00369467	0.997052	0.999736	chr11_75340390_75340790	None
179116	chr11	75341925	75342325	401	*	h3k27ac.condition_ck_vs_wt.res	4.11003	-0.132756	1.39472	-0.0951846	0.924168	NA	chr11_75341925_75342325	None
179117	chr11	75345120	75345520	401	*	h3k27ac.condition_ck_vs_wt.res	3.98205	-0.243353	1.29664	-0.187679	0.851128	NA	chr11_75345120_75345520	None
179118	chr11	75346790	75347190	401	*	h3k27ac.condition_ck_vs_wt.res	5.03723	0.950153	1.30747	0.726713	0.467402	NA	chr11_75346790_75347190	None
179119	chr11	75349585	75349985	401	*	h3k27ac.condition_ck_vs_wt.res	3.67684	-0.328908	1.37596	-0.239038	0.811076	NA	chr11_75349585_75349985	None
179120	chr11	75375261	75375661	401	*	h3k27ac.condition_ck_vs_wt.res	3.8997	-0.661167	1.32888	-0.497535	0.618812	NA	chr11_75375261_75375661	None
179121	chr11	75380705	75381105	401	*	h3k27ac.condition_ck_vs_wt.res	3.6315	-0.253744	1.64134	-0.154596	0.87714	NA	chr11_75380705_75381105	None
179122	chr11	75399461	75399861	401	*	h3k27ac.condition_ck_vs_wt.res	58.3574	-0.171536	0.369299	-0.46449	0.642297	0.947062	chr11_75399461_75399861	C_05
179123	chr11	75404278	75404678	401	*	h3k27ac.condition_ck_vs_wt.res	6.35165	-1.34339	1.10176	-1.21931	0.222725	0.745158	chr11_75404278_75404678	None
179124	chr11	75405884	75406284	401	*	h3k27ac.condition_ck_vs_wt.res	5.05359	-0.938358	1.19227	-0.787037	0.43126	NA	chr11_75405884_75406284	None
179125	chr11	75407858	75408258	401	*	h3k27ac.condition_ck_vs_wt.res	5.15907	-0.503805	1.31773	-0.382327	0.702219	NA	chr11_75407858_75408258	None
179126	chr11	75411913	75412313	401	*	h3k27ac.condition_ck_vs_wt.res	7.20179	-0.860339	1.03996	-0.827284	0.408076	0.871356	chr11_75411913_75412313	None
179127	chr11	75414568	75414968	401	*	h3k27ac.condition_ck_vs_wt.res	4.00053	0.0423425	1.40745	0.0300846	0.976	NA	chr11_75414568_75414968	None
179128	chr11	75417948	75418348	401	*	h3k27ac.condition_ck_vs_wt.res	3.13494	1.36758	1.77808	0.769132	0.441815	NA	chr11_75417948_75418348	None
179129	chr11	75420951	75421351	401	*	h3k27ac.condition_ck_vs_wt.res	4.4252	-0.641029	1.31463	-0.48761	0.625826	NA	chr11_75420951_75421351	None
179130	chr11	75423513	75423913	401	*	h3k27ac.condition_ck_vs_wt.res	3.2346	0.0428071	1.5068	0.0284093	0.977336	NA	chr11_75423513_75423913	None
179131	chr11	75425398	75425798	401	*	h3k27ac.condition_ck_vs_wt.res	3.75547	-1.34194	1.67965	-0.79894	0.424325	NA	chr11_75425398_75425798	None
179132	chr11	75426734	75427134	401	*	h3k27ac.condition_ck_vs_wt.res	2.72358	0.395555	1.67302	0.236431	0.813098	NA	chr11_75426734_75427134	None
179133	chr11	75431342	75431742	401	*	h3k27ac.condition_ck_vs_wt.res	3.54013	-0.0253668	1.43741	-0.0176476	0.98592	NA	chr11_75431342_75431742	None
179134	chr11	75434954	75435354	401	*	h3k27ac.condition_ck_vs_wt.res	4.80128	0.0424397	1.27715	0.03323	0.973491	NA	chr11_75434954_75435354	None
179135	chr11	75436943	75437343	401	*	h3k27ac.condition_ck_vs_wt.res	3.33839	0.784375	1.5076	0.520281	0.602868	NA	chr11_75436943_75437343	None
179136	chr11	75439866	75440266	401	*	h3k27ac.condition_ck_vs_wt.res	4.84781	-2.53787	1.62822	-1.55868	0.119072	NA	chr11_75439866_75440266	None
179137	chr11	75441369	75441769	401	*	h3k27ac.condition_ck_vs_wt.res	3.5338	-0.154243	1.43952	-0.107149	0.914671	NA	chr11_75441369_75441769	None
179138	chr11	75442095	75442495	401	*	h3k27ac.condition_ck_vs_wt.res	2.83125	0.593992	1.70536	0.348309	0.727608	NA	chr11_75442095_75442495	None
179139	chr11	75450144	75450544	401	*	h3k27ac.condition_ck_vs_wt.res	4.4981	-0.141761	1.46761	-0.0965932	0.923049	NA	chr11_75450144_75450544	None
179140	chr11	75455608	75456008	401	*	h3k27ac.condition_ck_vs_wt.res	4.44859	0.236234	1.43403	0.164734	0.869153	NA	chr11_75455608_75456008	None
179141	chr11	75461571	75461971	401	*	h3k27ac.condition_ck_vs_wt.res	4.42116	-1.34032	1.35941	-0.985958	0.324154	NA	chr11_75461571_75461971	None
179142	chr11	75463507	75463907	401	*	h3k27ac.condition_ck_vs_wt.res	3.34344	-1.29671	1.55134	-0.835866	0.40323	NA	chr11_75463507_75463907	None
179143	chr11	75464609	75465009	401	*	h3k27ac.condition_ck_vs_wt.res	4.69256	0.231422	1.22392	0.189083	0.850028	NA	chr11_75464609_75465009	None
179144	chr11	75465791	75466191	401	*	h3k27ac.condition_ck_vs_wt.res	6.03867	0.554583	1.15476	0.480258	0.631044	NA	chr11_75465791_75466191	None
179145	chr11	75468412	75468812	401	*	h3k27ac.condition_ck_vs_wt.res	3.77652	-0.519094	1.44339	-0.359635	0.71912	NA	chr11_75468412_75468812	None
179146	chr11	75471468	75471868	401	*	h3k27ac.condition_ck_vs_wt.res	2.77553	-1.79519	1.89038	-0.949644	0.342293	NA	chr11_75471468_75471868	None
179147	chr11	75473339	75473739	401	*	h3k27ac.condition_ck_vs_wt.res	6.3171	-0.79238	1.21456	-0.652399	0.514144	NA	chr11_75473339_75473739	None
179148	chr11	75474199	75474599	401	*	h3k27ac.condition_ck_vs_wt.res	3.92455	-2.40059	1.5037	-1.59645	0.110388	NA	chr11_75474199_75474599	None
179149	chr11	75475696	75476096	401	*	h3k27ac.condition_ck_vs_wt.res	7.72789	-0.781716	0.993311	-0.78698	0.431293	0.881174	chr11_75475696_75476096	None
179150	chr11	75477396	75477796	401	*	h3k27ac.condition_ck_vs_wt.res	5.85664	-2.03353	1.26146	-1.61204	0.106952	NA	chr11_75477396_75477796	None
179151	chr11	75479024	75479424	401	*	h3k27ac.condition_ck_vs_wt.res	5.16926	-1.33264	1.27079	-1.04867	0.294332	NA	chr11_75479024_75479424	None
179152	chr11	75481158	75481558	401	*	h3k27ac.condition_ck_vs_wt.res	5.91943	0.266034	1.27718	0.208298	0.834996	NA	chr11_75481158_75481558	None
179153	chr11	75482584	75482984	401	*	h3k27ac.condition_ck_vs_wt.res	5.82535	-0.386563	1.249	-0.309498	0.756943	NA	chr11_75482584_75482984	None
179154	chr11	75487238	75487638	401	*	h3k27ac.condition_ck_vs_wt.res	4.64175	-0.0371956	1.21584	-0.0305926	0.975594	NA	chr11_75487238_75487638	None
179155	chr11	75489931	75490331	401	*	h3k27ac.condition_ck_vs_wt.res	3.98493	-0.670059	1.52751	-0.438661	0.660907	NA	chr11_75489931_75490331	None
179156	chr11	75490770	75491170	401	*	h3k27ac.condition_ck_vs_wt.res	4.26391	1.25527	1.3506	0.929415	0.352674	NA	chr11_75490770_75491170	None
179157	chr11	75492220	75492620	401	*	h3k27ac.condition_ck_vs_wt.res	9.94307	-2.15321	0.964659	-2.23209	0.0256088	0.29913	chr11_75492220_75492620	None
179158	chr11	75495956	75496356	401	*	h3k27ac.condition_ck_vs_wt.res	2.79791	-0.583186	1.87763	-0.310597	0.756107	NA	chr11_75495956_75496356	None
179159	chr11	75498362	75498762	401	*	h3k27ac.condition_ck_vs_wt.res	3.59089	-1.2575	1.57609	-0.797862	0.424951	NA	chr11_75498362_75498762	None
179160	chr11	75501596	75501996	401	*	h3k27ac.condition_ck_vs_wt.res	3.41803	-1.70119	1.55064	-1.09709	0.272603	NA	chr11_75501596_75501996	None
179161	chr11	75503833	75504233	401	*	h3k27ac.condition_ck_vs_wt.res	4.61862	-2.21885	1.35969	-1.63188	0.102704	NA	chr11_75503833_75504233	None
179162	chr11	75507732	75508132	401	*	h3k27ac.condition_ck_vs_wt.res	9.51547	-4.23501	1.29674	-3.2659	0.00109118	0.046104	chr11_75507732_75508132	None
179163	chr11	75514627	75515027	401	*	h3k27ac.condition_ck_vs_wt.res	9.26826	-1.80787	0.976216	-1.85191	0.0640384	0.467032	chr11_75514627_75515027	None
179164	chr11	75518322	75518722	401	*	h3k27ac.condition_ck_vs_wt.res	5.89944	-1.61364	1.2046	-1.33957	0.180386	NA	chr11_75518322_75518722	None
179165	chr11	75520736	75521136	401	*	h3k27ac.condition_ck_vs_wt.res	6.50039	-1.01513	1.09504	-0.927025	0.353913	0.844241	chr11_75520736_75521136	None
179166	chr11	75525089	75525489	401	*	h3k27ac.condition_ck_vs_wt.res	5.58678	0.183865	1.18287	0.155439	0.876475	NA	chr11_75525089_75525489	None
179167	chr11	75528839	75529239	401	*	h3k27ac.condition_ck_vs_wt.res	3.42675	1.22319	1.60763	0.760864	0.446738	NA	chr11_75528839_75529239	None
179168	chr11	75530998	75531398	401	*	h3k27ac.condition_ck_vs_wt.res	3.95448	-0.369835	1.42007	-0.260434	0.794529	NA	chr11_75530998_75531398	None
179169	chr11	75534508	75534908	401	*	h3k27ac.condition_ck_vs_wt.res	3.15586	-0.385785	1.49028	-0.258867	0.795738	NA	chr11_75534508_75534908	None
179170	chr11	75537340	75537740	401	*	h3k27ac.condition_ck_vs_wt.res	3.67173	-0.169021	1.49582	-0.112995	0.910034	NA	chr11_75537340_75537740	None
179171	chr11	75539290	75539690	401	*	h3k27ac.condition_ck_vs_wt.res	4.71037	1.37598	1.43252	0.96053	0.336788	NA	chr11_75539290_75539690	None
179172	chr11	75552949	75553349	401	*	h3k27ac.condition_ck_vs_wt.res	3.86729	-0.421744	1.40195	-0.300826	0.763548	NA	chr11_75552949_75553349	None
179173	chr11	75554488	75554888	401	*	h3k27ac.condition_ck_vs_wt.res	6.2458	0.97098	1.21569	0.798707	0.42446	NA	chr11_75554488_75554888	None
179174	chr11	75563839	75564239	401	*	h3k27ac.condition_ck_vs_wt.res	3.61678	-0.00674393	1.47177	-0.00458219	0.996344	NA	chr11_75563839_75564239	None
179175	chr11	75566128	75566528	401	*	h3k27ac.condition_ck_vs_wt.res	3.51795	1.98906	1.74629	1.13902	0.254693	NA	chr11_75566128_75566528	None
179176	chr11	75573244	75573644	401	*	h3k27ac.condition_ck_vs_wt.res	2.57758	-0.635077	1.71933	-0.369374	0.711849	NA	chr11_75573244_75573644	None
179177	chr11	75574453	75574853	401	*	h3k27ac.condition_ck_vs_wt.res	4.96528	-0.257069	1.4902	-0.172506	0.86304	NA	chr11_75574453_75574853	None
179178	chr11	75597768	75598168	401	*	h3k27ac.condition_ck_vs_wt.res	3.81021	-0.756803	1.48479	-0.509704	0.610259	NA	chr11_75597768_75598168	None
179179	chr11	75668007	75668407	401	*	h3k27ac.condition_ck_vs_wt.res	1.85192	4.2639	2.3815	1.79043	0.0733856	NA	chr11_75668007_75668407	None
179180	chr11	75703632	75704032	401	*	h3k27ac.condition_ck_vs_wt.res	2.37975	-1.06754	1.952	-0.546895	0.584451	NA	chr11_75703632_75704032	None
179181	chr11	75719572	75719972	401	*	h3k27ac.condition_ck_vs_wt.res	5.26554	-1.78327	1.26185	-1.41322	0.157592	NA	chr11_75719572_75719972	None
179182	chr11	75723163	75723563	401	*	h3k27ac.condition_ck_vs_wt.res	5.31166	1.2183	1.25082	0.974002	0.330055	NA	chr11_75723163_75723563	None
179183	chr11	75763541	75763941	401	*	h3k27ac.condition_ck_vs_wt.res	3.49748	0.483122	1.44436	0.334489	0.738011	NA	chr11_75763541_75763941	None
179184	chr11	75765568	75765968	401	*	h3k27ac.condition_ck_vs_wt.res	3.65687	0.255643	1.51375	0.16888	0.865891	NA	chr11_75765568_75765968	None
179185	chr11	75768363	75768763	401	*	h3k27ac.condition_ck_vs_wt.res	78.1925	-0.582894	0.329777	-1.76754	0.0771374	0.502892	chr11_75768363_75768763	C_02
179186	chr11	75778434	75778834	401	*	h3k27ac.condition_ck_vs_wt.res	2.70482	-3.03397	2.10111	-1.44398	0.148744	NA	chr11_75778434_75778834	None
179187	chr11	75780557	75780957	401	*	h3k27ac.condition_ck_vs_wt.res	5.11471	0.410578	1.20672	0.340242	0.733674	NA	chr11_75780557_75780957	None
179188	chr11	75783493	75783893	401	*	h3k27ac.condition_ck_vs_wt.res	5.06236	0.894733	1.38613	0.645489	0.518611	NA	chr11_75783493_75783893	None
179189	chr11	75784635	75785035	401	*	h3k27ac.condition_ck_vs_wt.res	4.78337	-1.19362	1.26467	-0.943821	0.345261	NA	chr11_75784635_75785035	None
179190	chr11	75786257	75786657	401	*	h3k27ac.condition_ck_vs_wt.res	4.96946	-1.50698	1.24369	-1.2117	0.225627	NA	chr11_75786257_75786657	None
179191	chr11	75787458	75787858	401	*	h3k27ac.condition_ck_vs_wt.res	5.90608	0.567901	1.25303	0.453221	0.650389	NA	chr11_75787458_75787858	None
179192	chr11	75789659	75790059	401	*	h3k27ac.condition_ck_vs_wt.res	4.20511	-0.742501	1.43659	-0.51685	0.605261	NA	chr11_75789659_75790059	None
179193	chr11	75792145	75792545	401	*	h3k27ac.condition_ck_vs_wt.res	6.07139	-0.742161	1.09914	-0.675221	0.499535	NA	chr11_75792145_75792545	None
179194	chr11	75795225	75795625	401	*	h3k27ac.condition_ck_vs_wt.res	3.86666	-1.1313	1.54331	-0.733036	0.463536	NA	chr11_75795225_75795625	None
179195	chr11	75796407	75796807	401	*	h3k27ac.condition_ck_vs_wt.res	5.23743	0.706354	1.24173	0.568848	0.569459	NA	chr11_75796407_75796807	None
179196	chr11	75797527	75797927	401	*	h3k27ac.condition_ck_vs_wt.res	5.87661	-1.24713	1.18861	-1.04923	0.294071	NA	chr11_75797527_75797927	None
179197	chr11	75802154	75802554	401	*	h3k27ac.condition_ck_vs_wt.res	4.86004	-1.75374	1.26043	-1.39139	0.164108	NA	chr11_75802154_75802554	None
179198	chr11	75809890	75810290	401	*	h3k27ac.condition_ck_vs_wt.res	4.57142	0.619909	1.39997	0.442802	0.657909	NA	chr11_75809890_75810290	None
179199	chr11	75812810	75813210	401	*	h3k27ac.condition_ck_vs_wt.res	6.47105	-0.543399	1.10385	-0.492278	0.622523	0.942584	chr11_75812810_75813210	None
179200	chr11	75815306	75815706	401	*	h3k27ac.condition_ck_vs_wt.res	92.4575	-0.253229	0.312395	-0.810606	0.417592	0.875833	chr11_75815306_75815706	C_04
179201	chr11	75830253	75830653	401	*	h3k27ac.condition_ck_vs_wt.res	5.0189	-1.73016	1.25978	-1.37338	0.169635	NA	chr11_75830253_75830653	None
179202	chr11	75831999	75832399	401	*	h3k27ac.condition_ck_vs_wt.res	5.32955	-0.211698	1.12934	-0.187452	0.851306	NA	chr11_75831999_75832399	None
179203	chr11	75835962	75836362	401	*	h3k27ac.condition_ck_vs_wt.res	8.1436	-1.86906	1.0399	-1.79735	0.0722807	0.490559	chr11_75835962_75836362	None
179204	chr11	75838555	75838955	401	*	h3k27ac.condition_ck_vs_wt.res	7.02465	0.424389	1.08111	0.39255	0.694652	0.956698	chr11_75838555_75838955	None
179205	chr11	75841864	75842264	401	*	h3k27ac.condition_ck_vs_wt.res	4.71277	-2.07045	1.48203	-1.39703	0.162404	NA	chr11_75841864_75842264	None
179206	chr11	75843252	75843652	401	*	h3k27ac.condition_ck_vs_wt.res	4.77978	-1.96779	1.54342	-1.27496	0.202325	NA	chr11_75843252_75843652	None
179207	chr11	75847098	75847498	401	*	h3k27ac.condition_ck_vs_wt.res	4.40436	-1.09797	1.30004	-0.844564	0.398354	NA	chr11_75847098_75847498	None
179208	chr11	75850430	75850830	401	*	h3k27ac.condition_ck_vs_wt.res	4.64414	0.421999	1.26976	0.332345	0.739628	NA	chr11_75850430_75850830	None
179209	chr11	75863157	75863557	401	*	h3k27ac.condition_ck_vs_wt.res	3.02466	-2.99548	1.76036	-1.70163	0.0888242	NA	chr11_75863157_75863557	None
179210	chr11	75864992	75865392	401	*	h3k27ac.condition_ck_vs_wt.res	3.58797	-0.909132	1.59368	-0.570461	0.568365	NA	chr11_75864992_75865392	None
179211	chr11	75868152	75868552	401	*	h3k27ac.condition_ck_vs_wt.res	6.67741	-0.150306	1.07984	-0.139193	0.889298	0.987824	chr11_75868152_75868552	None
179212	chr11	75873609	75874009	401	*	h3k27ac.condition_ck_vs_wt.res	17.0221	-1.35653	0.740087	-1.83293	0.0668128	0.476483	chr11_75873609_75874009	None
179213	chr11	75874665	75875065	401	*	h3k27ac.condition_ck_vs_wt.res	4.43491	-1.31436	1.42375	-0.923167	0.35592	NA	chr11_75874665_75875065	None
179214	chr11	75879117	75879517	401	*	h3k27ac.condition_ck_vs_wt.res	5.46548	-0.512007	1.13546	-0.450924	0.652044	NA	chr11_75879117_75879517	None
179215	chr11	75889494	75889894	401	*	h3k27ac.condition_ck_vs_wt.res	3.98949	0.63826	1.41954	0.449624	0.652982	NA	chr11_75889494_75889894	None
179216	chr11	75892037	75892437	401	*	h3k27ac.condition_ck_vs_wt.res	18.0831	-1.3657	0.77308	-1.76657	0.0773007	0.503337	chr11_75892037_75892437	None
179217	chr11	75894703	75895103	401	*	h3k27ac.condition_ck_vs_wt.res	4.9782	-1.22014	1.30795	-0.932863	0.35089	NA	chr11_75894703_75895103	None
179218	chr11	75901143	75901543	401	*	h3k27ac.condition_ck_vs_wt.res	2.4279	1.11589	1.87369	0.595555	0.551473	NA	chr11_75901143_75901543	None
179219	chr11	75913483	75913883	401	*	h3k27ac.condition_ck_vs_wt.res	3.16715	-0.335133	1.46023	-0.229506	0.818475	NA	chr11_75913483_75913883	None
179220	chr11	75919359	75919759	401	*	h3k27ac.condition_ck_vs_wt.res	5.95945	-2.18486	1.2556	-1.74009	0.0818424	NA	chr11_75919359_75919759	None
179221	chr11	75945580	75945980	401	*	h3k27ac.condition_ck_vs_wt.res	3.19524	-0.402389	1.48995	-0.27007	0.787107	NA	chr11_75945580_75945980	None
179222	chr11	75946604	75947004	401	*	h3k27ac.condition_ck_vs_wt.res	6.28423	-0.287216	1.19827	-0.239692	0.810569	NA	chr11_75946604_75947004	None
179223	chr11	75979199	75979599	401	*	h3k27ac.condition_ck_vs_wt.res	4.17383	-3.94073	1.89584	-2.07862	0.0376526	NA	chr11_75979199_75979599	None
179224	chr11	76060684	76061084	401	*	h3k27ac.condition_ck_vs_wt.res	4.42689	-1.00903	1.2666	-0.796646	0.425656	NA	chr11_76060684_76061084	None
179225	chr11	76067211	76067611	401	*	h3k27ac.condition_ck_vs_wt.res	3.49223	-1.13486	1.47905	-0.767287	0.442911	NA	chr11_76067211_76067611	None
179226	chr11	76096791	76097191	401	*	h3k27ac.condition_ck_vs_wt.res	4.98365	-0.37345	1.25181	-0.298328	0.765452	NA	chr11_76096791_76097191	None
179227	chr11	76114743	76115143	401	*	h3k27ac.condition_ck_vs_wt.res	2.84774	-1.43404	1.80493	-0.794515	0.426895	NA	chr11_76114743_76115143	None
179228	chr11	76115942	76116342	401	*	h3k27ac.condition_ck_vs_wt.res	4.51089	-0.133679	1.58902	-0.0841269	0.932956	NA	chr11_76115942_76116342	None
179229	chr11	76117653	76118053	401	*	h3k27ac.condition_ck_vs_wt.res	3.21253	-1.62226	1.69933	-0.954648	0.339756	NA	chr11_76117653_76118053	None
179230	chr11	76119576	76119976	401	*	h3k27ac.condition_ck_vs_wt.res	5.02892	0.86961	1.32765	0.655002	0.512467	NA	chr11_76119576_76119976	None
179231	chr11	76121394	76121794	401	*	h3k27ac.condition_ck_vs_wt.res	4.50561	0.868331	1.42305	0.610188	0.541737	NA	chr11_76121394_76121794	None
179232	chr11	76124910	76125310	401	*	h3k27ac.condition_ck_vs_wt.res	8.33393	1.57626	1.073	1.46901	0.141829	0.639012	chr11_76124910_76125310	None
179233	chr11	76138294	76138694	401	*	h3k27ac.condition_ck_vs_wt.res	4.52833	1.24114	1.38651	0.895151	0.370706	NA	chr11_76138294_76138694	None
179234	chr11	76140945	76141345	401	*	h3k27ac.condition_ck_vs_wt.res	4.7095	-0.45234	1.26755	-0.356862	0.721195	NA	chr11_76140945_76141345	None
179235	chr11	76141888	76142288	401	*	h3k27ac.condition_ck_vs_wt.res	4.27697	0.434369	1.26964	0.34212	0.732261	NA	chr11_76141888_76142288	None
179236	chr11	76143013	76143413	401	*	h3k27ac.condition_ck_vs_wt.res	4.77759	0.672981	1.4258	0.472001	0.636926	NA	chr11_76143013_76143413	None
179237	chr11	76147144	76147544	401	*	h3k27ac.condition_ck_vs_wt.res	3.37814	0.0751483	1.51172	0.0497105	0.960353	NA	chr11_76147144_76147544	None
179238	chr11	76148147	76148547	401	*	h3k27ac.condition_ck_vs_wt.res	2.82614	0.150197	1.62714	0.0923069	0.926454	NA	chr11_76148147_76148547	None
179239	chr11	76149504	76149904	401	*	h3k27ac.condition_ck_vs_wt.res	3.06425	0.654777	1.79254	0.36528	0.714903	NA	chr11_76149504_76149904	None
179240	chr11	76152276	76152676	401	*	h3k27ac.condition_ck_vs_wt.res	4.9774	-0.653817	1.3398	-0.487995	0.625553	NA	chr11_76152276_76152676	None
179241	chr11	76153220	76153620	401	*	h3k27ac.condition_ck_vs_wt.res	14.6564	0.021014	0.759786	0.0276577	0.977935	0.998012	chr11_76153220_76153620	None
179242	chr11	76157112	76157512	401	*	h3k27ac.condition_ck_vs_wt.res	3.33115	-0.819991	1.51319	-0.541894	0.587891	NA	chr11_76157112_76157512	None
179243	chr11	76159895	76160295	401	*	h3k27ac.condition_ck_vs_wt.res	2.07743	2.36908	2.16398	1.09478	0.273612	NA	chr11_76159895_76160295	None
179244	chr11	76162613	76163013	401	*	h3k27ac.condition_ck_vs_wt.res	4.07617	-0.299896	1.47885	-0.202791	0.839299	NA	chr11_76162613_76163013	None
179245	chr11	76165067	76165467	401	*	h3k27ac.condition_ck_vs_wt.res	3.36606	-0.322918	1.6128	-0.200223	0.841306	NA	chr11_76165067_76165467	None
179246	chr11	76168498	76168898	401	*	h3k27ac.condition_ck_vs_wt.res	3.53912	-0.716084	1.70019	-0.42118	0.673624	NA	chr11_76168498_76168898	None
179247	chr11	76169639	76170039	401	*	h3k27ac.condition_ck_vs_wt.res	2.69068	2.83282	2.04906	1.38249	0.16682	NA	chr11_76169639_76170039	None
179248	chr11	76171463	76171863	401	*	h3k27ac.condition_ck_vs_wt.res	4.02513	-0.548356	1.41965	-0.386262	0.699303	NA	chr11_76171463_76171863	None
179249	chr11	76172871	76173271	401	*	h3k27ac.condition_ck_vs_wt.res	3.52652	3.17466	1.99683	1.58985	0.111869	NA	chr11_76172871_76173271	None
179250	chr11	76176774	76177174	401	*	h3k27ac.condition_ck_vs_wt.res	4.28432	1.28141	1.40719	0.910617	0.362497	NA	chr11_76176774_76177174	None
179251	chr11	76178805	76179205	401	*	h3k27ac.condition_ck_vs_wt.res	5.76047	-0.571586	1.08098	-0.528768	0.596967	NA	chr11_76178805_76179205	None
179252	chr11	76183031	76183431	401	*	h3k27ac.condition_ck_vs_wt.res	3.41323	0.784641	1.51596	0.517588	0.604746	NA	chr11_76183031_76183431	None
179253	chr11	76185112	76185512	401	*	h3k27ac.condition_ck_vs_wt.res	4.62898	0.207262	1.38985	0.149126	0.881455	NA	chr11_76185112_76185512	None
179254	chr11	76188598	76188998	401	*	h3k27ac.condition_ck_vs_wt.res	3.71012	0.434108	1.61468	0.26885	0.788045	NA	chr11_76188598_76188998	None
179255	chr11	76191060	76191460	401	*	h3k27ac.condition_ck_vs_wt.res	5.1164	-2.55194	1.36915	-1.86389	0.0623374	NA	chr11_76191060_76191460	None
179256	chr11	76196338	76196738	401	*	h3k27ac.condition_ck_vs_wt.res	3.22442	1.83029	1.78222	1.02697	0.304433	NA	chr11_76196338_76196738	None
179257	chr11	76201660	76202060	401	*	h3k27ac.condition_ck_vs_wt.res	2.46147	0.440971	1.81	0.243631	0.807517	NA	chr11_76201660_76202060	None
179258	chr11	76208908	76209308	401	*	h3k27ac.condition_ck_vs_wt.res	6.49961	-0.117558	1.04437	-0.112563	0.910377	0.990032	chr11_76208908_76209308	None
179259	chr11	76210464	76210864	401	*	h3k27ac.condition_ck_vs_wt.res	4.17399	-0.629191	1.28239	-0.490639	0.623682	NA	chr11_76210464_76210864	None
179260	chr11	76214906	76215306	401	*	h3k27ac.condition_ck_vs_wt.res	5.87662	0.721653	1.11792	0.64553	0.518584	NA	chr11_76214906_76215306	None
179261	chr11	76216816	76217216	401	*	h3k27ac.condition_ck_vs_wt.res	4.78116	-0.783347	1.35292	-0.579003	0.562587	NA	chr11_76216816_76217216	None
179262	chr11	76218395	76218795	401	*	h3k27ac.condition_ck_vs_wt.res	3.22406	-1.62776	1.57595	-1.03287	0.301664	NA	chr11_76218395_76218795	None
179263	chr11	76228271	76228671	401	*	h3k27ac.condition_ck_vs_wt.res	3.38319	-0.137973	1.4765	-0.0934459	0.925549	NA	chr11_76228271_76228671	None
179264	chr11	76229495	76229895	401	*	h3k27ac.condition_ck_vs_wt.res	3.32731	-2.60581	1.56185	-1.66841	0.0952336	NA	chr11_76229495_76229895	None
179265	chr11	76232228	76232628	401	*	h3k27ac.condition_ck_vs_wt.res	5.09742	-4.52607	1.7795	-2.54345	0.0109763	NA	chr11_76232228_76232628	None
179266	chr11	76234721	76235121	401	*	h3k27ac.condition_ck_vs_wt.res	21.1161	-0.756718	0.597903	-1.26562	0.205649	0.72435	chr11_76234721_76235121	None
179267	chr11	76245451	76245851	401	*	h3k27ac.condition_ck_vs_wt.res	3.84951	-0.312809	1.45353	-0.215206	0.829607	NA	chr11_76245451_76245851	None
179268	chr11	76246950	76247350	401	*	h3k27ac.condition_ck_vs_wt.res	3.96677	2.19361	1.92193	1.14136	0.253721	NA	chr11_76246950_76247350	None
179269	chr11	76254888	76255288	401	*	h3k27ac.condition_ck_vs_wt.res	3.18415	1.19012	1.46915	0.810074	0.417898	NA	chr11_76254888_76255288	None
179270	chr11	76256801	76257201	401	*	h3k27ac.condition_ck_vs_wt.res	4.3581	0.251611	1.32674	0.189646	0.849586	NA	chr11_76256801_76257201	None
179271	chr11	76260030	76260430	401	*	h3k27ac.condition_ck_vs_wt.res	3.25448	-0.59891	1.50748	-0.397293	0.691152	NA	chr11_76260030_76260430	None
179272	chr11	76265495	76265895	401	*	h3k27ac.condition_ck_vs_wt.res	1.50527	-0.102359	2.41967	-0.0423027	0.966257	NA	chr11_76265495_76265895	None
179273	chr11	76277574	76277974	401	*	h3k27ac.condition_ck_vs_wt.res	3.96886	-0.552778	1.44462	-0.382646	0.701983	NA	chr11_76277574_76277974	None
179274	chr11	76282163	76282563	401	*	h3k27ac.condition_ck_vs_wt.res	6.16648	-2.02138	1.22688	-1.64758	0.0994396	NA	chr11_76282163_76282563	None
179275	chr11	76285375	76285775	401	*	h3k27ac.condition_ck_vs_wt.res	3.46356	-2.10422	1.61866	-1.29998	0.193608	NA	chr11_76285375_76285775	None
179276	chr11	76288106	76288506	401	*	h3k27ac.condition_ck_vs_wt.res	5.94094	-1.24183	1.11544	-1.11331	0.265576	NA	chr11_76288106_76288506	None
179277	chr11	76296808	76297208	401	*	h3k27ac.condition_ck_vs_wt.res	4.37525	0.192069	1.31745	0.145789	0.884088	NA	chr11_76296808_76297208	None
179278	chr11	76319055	76319455	401	*	h3k27ac.condition_ck_vs_wt.res	2.65497	1.28928	1.75094	0.736339	0.461525	NA	chr11_76319055_76319455	None
179279	chr11	76327172	76327572	401	*	h3k27ac.condition_ck_vs_wt.res	2.9543	-0.0617585	1.67016	-0.0369777	0.970503	NA	chr11_76327172_76327572	None
179280	chr11	76336713	76337113	401	*	h3k27ac.condition_ck_vs_wt.res	3.43455	0.785793	1.55321	0.505916	0.612915	NA	chr11_76336713_76337113	None
179281	chr11	76355984	76356384	401	*	h3k27ac.condition_ck_vs_wt.res	3.12323	1.94237	1.70816	1.13711	0.255491	NA	chr11_76355984_76356384	None
179282	chr11	76365507	76365907	401	*	h3k27ac.condition_ck_vs_wt.res	4.53068	-0.123137	1.32657	-0.0928239	0.926043	NA	chr11_76365507_76365907	None
179283	chr11	76366169	76366569	401	*	h3k27ac.condition_ck_vs_wt.res	5.83106	0.236102	1.28139	0.184256	0.853813	NA	chr11_76366169_76366569	None
179284	chr11	76376614	76377014	401	*	h3k27ac.condition_ck_vs_wt.res	6.72209	0.406843	1.05489	0.385674	0.699738	0.957632	chr11_76376614_76377014	None
179285	chr11	76380864	76381264	401	*	h3k27ac.condition_ck_vs_wt.res	79.6294	0.323431	0.315223	1.02604	0.304873	0.813567	chr11_76380864_76381264	C_05
179286	chr11	76384663	76385063	401	*	h3k27ac.condition_ck_vs_wt.res	4.046	0.605691	1.40005	0.432622	0.66529	NA	chr11_76384663_76385063	None
179287	chr11	76408312	76408712	401	*	h3k27ac.condition_ck_vs_wt.res	5.70254	-1.10514	1.33327	-0.828893	0.407165	NA	chr11_76408312_76408712	None
179288	chr11	76409357	76409757	401	*	h3k27ac.condition_ck_vs_wt.res	3.99424	-0.473717	1.46518	-0.323316	0.746456	NA	chr11_76409357_76409757	None
179289	chr11	76423193	76423593	401	*	h3k27ac.condition_ck_vs_wt.res	5.88522	-0.186055	1.15013	-0.161769	0.871488	NA	chr11_76423193_76423593	None
179290	chr11	76444876	76445276	401	*	h3k27ac.condition_ck_vs_wt.res	64.8139	0.143576	0.347517	0.41315	0.679497	0.953339	chr11_76444876_76445276	C_06
179291	chr11	76469047	76469447	401	*	h3k27ac.condition_ck_vs_wt.res	2.95231	-0.386276	1.62725	-0.237379	0.812363	NA	chr11_76469047_76469447	None
179292	chr11	76491353	76491753	401	*	h3k27ac.condition_ck_vs_wt.res	4.7491	-0.385522	1.29763	-0.297097	0.766392	NA	chr11_76491353_76491753	None
179293	chr11	76493192	76493592	401	*	h3k27ac.condition_ck_vs_wt.res	4.277	-0.554046	1.28094	-0.432531	0.665356	NA	chr11_76493192_76493592	None
179294	chr11	76524637	76525037	401	*	h3k27ac.condition_ck_vs_wt.res	4.10251	0.451077	1.33956	0.336736	0.736316	NA	chr11_76524637_76525037	None
179295	chr11	76543420	76543820	401	*	h3k27ac.condition_ck_vs_wt.res	3.99449	-0.399817	1.54324	-0.259077	0.795576	NA	chr11_76543420_76543820	None
179296	chr11	76558773	76559173	401	*	h3k27ac.condition_ck_vs_wt.res	2.51499	3.22892	3.6502	0.884588	0.376379	NA	chr11_76558773_76559173	None
179297	chr11	76561238	76561638	401	*	h3k27ac.condition_ck_vs_wt.res	3.78205	2.25993	1.61232	1.40166	0.161016	NA	chr11_76561238_76561638	None
179298	chr11	76578112	76578512	401	*	h3k27ac.condition_ck_vs_wt.res	4.88832	1.14358	1.36173	0.839797	0.401022	NA	chr11_76578112_76578512	None
179299	chr11	76580253	76580653	401	*	h3k27ac.condition_ck_vs_wt.res	3.7012	-4.10653	1.93967	-2.11713	0.034249	NA	chr11_76580253_76580653	None
179300	chr11	76582740	76583140	401	*	h3k27ac.condition_ck_vs_wt.res	2.54123	1.24267	1.89174	0.656894	0.511249	NA	chr11_76582740_76583140	None
179301	chr11	76588586	76588986	401	*	h3k27ac.condition_ck_vs_wt.res	6.77583	-1.52999	1.12493	-1.36008	0.173804	0.684997	chr11_76588586_76588986	None
179302	chr11	76591708	76592108	401	*	h3k27ac.condition_ck_vs_wt.res	2.72478	-3.38002	2.02162	-1.67193	0.094538	NA	chr11_76591708_76592108	None
179303	chr11	76596611	76597011	401	*	h3k27ac.condition_ck_vs_wt.res	3.12764	-1.46702	1.51943	-0.965505	0.334292	NA	chr11_76596611_76597011	None
179304	chr11	76598281	76598681	401	*	h3k27ac.condition_ck_vs_wt.res	5.72613	1.42417	1.29551	1.09931	0.271633	NA	chr11_76598281_76598681	None
179305	chr11	76599438	76599838	401	*	h3k27ac.condition_ck_vs_wt.res	7.06013	-0.764842	1.11424	-0.686425	0.492445	0.905557	chr11_76599438_76599838	None
179306	chr11	76601778	76602178	401	*	h3k27ac.condition_ck_vs_wt.res	2.1678	-1.27843	1.9191	-0.666161	0.505308	NA	chr11_76601778_76602178	None
179307	chr11	76603814	76604214	401	*	h3k27ac.condition_ck_vs_wt.res	5.62904	-0.348536	1.13694	-0.306555	0.759182	NA	chr11_76603814_76604214	None
179308	chr11	76604803	76605203	401	*	h3k27ac.condition_ck_vs_wt.res	5.68594	-0.67654	1.14657	-0.590055	0.555154	NA	chr11_76604803_76605203	None
179309	chr11	76606384	76606784	401	*	h3k27ac.condition_ck_vs_wt.res	4.08449	-0.85895	1.5659	-0.548535	0.583324	NA	chr11_76606384_76606784	None
179310	chr11	76608494	76608894	401	*	h3k27ac.condition_ck_vs_wt.res	3.66104	-0.710619	1.56346	-0.454517	0.649457	NA	chr11_76608494_76608894	None
179311	chr11	76614687	76615087	401	*	h3k27ac.condition_ck_vs_wt.res	6.32323	-0.640356	1.1362	-0.563594	0.573031	NA	chr11_76614687_76615087	None
179312	chr11	76616961	76617361	401	*	h3k27ac.condition_ck_vs_wt.res	4.2948	-0.0407726	1.39524	-0.0292227	0.976687	NA	chr11_76616961_76617361	None
179313	chr11	76623642	76624042	401	*	h3k27ac.condition_ck_vs_wt.res	4.93331	-0.307972	1.26094	-0.24424	0.807045	NA	chr11_76623642_76624042	None
179314	chr11	76626816	76627216	401	*	h3k27ac.condition_ck_vs_wt.res	14.0326	-0.419333	0.767214	-0.546565	0.584678	0.934418	chr11_76626816_76627216	None
179315	chr11	76629304	76629704	401	*	h3k27ac.condition_ck_vs_wt.res	13.8178	0.114486	0.789456	0.145019	0.884696	0.987399	chr11_76629304_76629704	None
179316	chr11	76637529	76637929	401	*	h3k27ac.condition_ck_vs_wt.res	111.316	1.02336	0.300478	3.40578	0.000659742	0.0332681	chr11_76637529_76637929	C_07
179317	chr11	76640756	76641156	401	*	h3k27ac.condition_ck_vs_wt.res	10.498	0.809536	0.942117	0.859274	0.39019	0.86374	chr11_76640756_76641156	None
179318	chr11	76641724	76642124	401	*	h3k27ac.condition_ck_vs_wt.res	3.8743	-1.05244	1.41637	-0.743055	0.457448	NA	chr11_76641724_76642124	None
179319	chr11	76672552	76672952	401	*	h3k27ac.condition_ck_vs_wt.res	89.0048	0.439989	0.306993	1.43322	0.151795	0.652289	chr11_76672552_76672952	C_03
179320	chr11	76680986	76681386	401	*	h3k27ac.condition_ck_vs_wt.res	7.58276	-0.199925	1.02607	-0.194846	0.845514	0.981429	chr11_76680986_76681386	None
179321	chr11	76683374	76683774	401	*	h3k27ac.condition_ck_vs_wt.res	3.44291	0.0140578	1.38575	0.0101445	0.991906	NA	chr11_76683374_76683774	None
179322	chr11	76684633	76685033	401	*	h3k27ac.condition_ck_vs_wt.res	5.1103	-0.468652	1.22919	-0.381271	0.703002	NA	chr11_76684633_76685033	None
179323	chr11	76686365	76686765	401	*	h3k27ac.condition_ck_vs_wt.res	7.84257	-1.27422	1.1138	-1.14403	0.25261	0.771462	chr11_76686365_76686765	None
179324	chr11	76688340	76688740	401	*	h3k27ac.condition_ck_vs_wt.res	3.94856	-0.137586	1.36472	-0.100816	0.919697	NA	chr11_76688340_76688740	None
179325	chr11	76689635	76690035	401	*	h3k27ac.condition_ck_vs_wt.res	5.33268	-1.81475	1.21099	-1.49856	0.133987	NA	chr11_76689635_76690035	None
179326	chr11	76698330	76698730	401	*	h3k27ac.condition_ck_vs_wt.res	3.85878	-2.59937	1.62384	-1.60075	0.109431	NA	chr11_76698330_76698730	None
179327	chr11	76699259	76699659	401	*	h3k27ac.condition_ck_vs_wt.res	3.91825	0.167939	1.37634	0.122018	0.902885	NA	chr11_76699259_76699659	None
179328	chr11	76752017	76752417	401	*	h3k27ac.condition_ck_vs_wt.res	3.65279	0.94428	1.6413	0.575326	0.565071	NA	chr11_76752017_76752417	None
179329	chr11	76753945	76754345	401	*	h3k27ac.condition_ck_vs_wt.res	3.69527	-0.888503	1.58952	-0.558975	0.576179	NA	chr11_76753945_76754345	None
179330	chr11	76765981	76766381	401	*	h3k27ac.condition_ck_vs_wt.res	2.9693	-2.05346	1.8313	-1.12131	0.262154	NA	chr11_76765981_76766381	None
179331	chr11	76768562	76768962	401	*	h3k27ac.condition_ck_vs_wt.res	4.36819	1.3308	1.42136	0.936288	0.349125	NA	chr11_76768562_76768962	None
179332	chr11	76769650	76770050	401	*	h3k27ac.condition_ck_vs_wt.res	2.37538	0.27687	1.93242	0.143276	0.886072	NA	chr11_76769650_76770050	None
179333	chr11	76783083	76783483	401	*	h3k27ac.condition_ck_vs_wt.res	10.0521	0.381274	0.917535	0.415542	0.677745	0.953207	chr11_76783083_76783483	None
179334	chr11	76793869	76794269	401	*	h3k27ac.condition_ck_vs_wt.res	4.93877	-0.59601	1.40145	-0.425281	0.670631	NA	chr11_76793869_76794269	None
179335	chr11	76796265	76796665	401	*	h3k27ac.condition_ck_vs_wt.res	5.30119	-1.17062	1.27569	-0.917638	0.358808	NA	chr11_76796265_76796665	None
179336	chr11	76799036	76799436	401	*	h3k27ac.condition_ck_vs_wt.res	2.60004	2.1338	1.81585	1.1751	0.239956	NA	chr11_76799036_76799436	None
179337	chr11	76810279	76810679	401	*	h3k27ac.condition_ck_vs_wt.res	5.38742	-0.700931	1.1702	-0.598985	0.549183	NA	chr11_76810279_76810679	None
179338	chr11	76837005	76837405	401	*	h3k27ac.condition_ck_vs_wt.res	3.73722	0.090359	1.41525	0.0638465	0.949092	NA	chr11_76837005_76837405	None
179339	chr11	76860715	76861115	401	*	h3k27ac.condition_ck_vs_wt.res	29.3697	0.925053	0.545882	1.6946	0.090151	0.536692	chr11_76860715_76861115	None
179340	chr11	76963956	76964356	401	*	h3k27ac.condition_ck_vs_wt.res	2.99117	0.160291	1.68347	0.0952145	0.924144	NA	chr11_76963956_76964356	None
179341	chr11	76978553	76978953	401	*	h3k27ac.condition_ck_vs_wt.res	3.36445	1.29335	1.53948	0.840122	0.40084	NA	chr11_76978553_76978953	None
179342	chr11	77020626	77021026	401	*	h3k27ac.condition_ck_vs_wt.res	2.71534	0.623727	1.61073	0.387232	0.698585	NA	chr11_77020626_77021026	None
179343	chr11	77042011	77042411	401	*	h3k27ac.condition_ck_vs_wt.res	3.85803	-1.67154	1.66793	-1.00216	0.316264	NA	chr11_77042011_77042411	None
179344	chr11	77066819	77067219	401	*	h3k27ac.condition_ck_vs_wt.res	14.9076	0.592145	0.704106	0.840988	0.400355	0.868194	chr11_77066819_77067219	None
179345	chr11	77071926	77072326	401	*	h3k27ac.condition_ck_vs_wt.res	3.30704	0.417855	1.45538	0.28711	0.774028	NA	chr11_77071926_77072326	None
179346	chr11	77073242	77073642	401	*	h3k27ac.condition_ck_vs_wt.res	5.37694	-0.499573	1.22328	-0.408388	0.682989	NA	chr11_77073242_77073642	None
179347	chr11	77082270	77082670	401	*	h3k27ac.condition_ck_vs_wt.res	8.69727	-0.743548	0.942754	-0.788697	0.430289	0.880507	chr11_77082270_77082670	None
179348	chr11	77084194	77084594	401	*	h3k27ac.condition_ck_vs_wt.res	3.25713	2.15425	1.70473	1.26369	0.20634	NA	chr11_77084194_77084594	None
179349	chr11	77085612	77086012	401	*	h3k27ac.condition_ck_vs_wt.res	3.69105	-2.51529	1.61417	-1.55825	0.119173	NA	chr11_77085612_77086012	None
179350	chr11	77088963	77089363	401	*	h3k27ac.condition_ck_vs_wt.res	4.55292	-0.218872	1.25652	-0.174189	0.861717	NA	chr11_77088963_77089363	None
179351	chr11	77090214	77090614	401	*	h3k27ac.condition_ck_vs_wt.res	4.64589	-1.02244	1.41521	-0.722467	0.470007	NA	chr11_77090214_77090614	None
179352	chr11	77096068	77096468	401	*	h3k27ac.condition_ck_vs_wt.res	3.2897	-0.223364	1.74629	-0.127908	0.898222	NA	chr11_77096068_77096468	None
179353	chr11	77105345	77105745	401	*	h3k27ac.condition_ck_vs_wt.res	3.86334	-0.411123	1.37233	-0.29958	0.764498	NA	chr11_77105345_77105745	None
179354	chr11	77106781	77107181	401	*	h3k27ac.condition_ck_vs_wt.res	3.17623	-1.58147	1.69282	-0.93422	0.350191	NA	chr11_77106781_77107181	None
179355	chr11	77109522	77109922	401	*	h3k27ac.condition_ck_vs_wt.res	5.37051	1.41246	1.25138	1.12873	0.259014	NA	chr11_77109522_77109922	None
179356	chr11	77113519	77113919	401	*	h3k27ac.condition_ck_vs_wt.res	2.74185	3.02502	2.08686	1.44956	0.147182	NA	chr11_77113519_77113919	None
179357	chr11	77117209	77117609	401	*	h3k27ac.condition_ck_vs_wt.res	3.26003	-1.05797	1.88671	-0.560746	0.574971	NA	chr11_77117209_77117609	None
179358	chr11	77119166	77119566	401	*	h3k27ac.condition_ck_vs_wt.res	3.6607	-0.325395	1.41055	-0.230686	0.817559	NA	chr11_77119166_77119566	None
179359	chr11	77121763	77122163	401	*	h3k27ac.condition_ck_vs_wt.res	4.14098	-0.781998	1.47152	-0.531423	0.595126	NA	chr11_77121763_77122163	None
179360	chr11	77123888	77124288	401	*	h3k27ac.condition_ck_vs_wt.res	3.9963	-2.26083	1.46134	-1.54709	0.121841	NA	chr11_77123888_77124288	None
179361	chr11	77127823	77128223	401	*	h3k27ac.condition_ck_vs_wt.res	4.82898	0.190754	1.37042	0.139193	0.889298	NA	chr11_77127823_77128223	None
179362	chr11	77129232	77129632	401	*	h3k27ac.condition_ck_vs_wt.res	3.78427	-3.02575	1.67418	-1.80731	0.0707143	NA	chr11_77129232_77129632	None
179363	chr11	77130901	77131301	401	*	h3k27ac.condition_ck_vs_wt.res	5.47275	-0.202647	1.12697	-0.179815	0.857298	NA	chr11_77130901_77131301	None
179364	chr11	77145917	77146317	401	*	h3k27ac.condition_ck_vs_wt.res	3.8927	1.02305	1.39737	0.732122	0.464094	NA	chr11_77145917_77146317	None
179365	chr11	77149585	77149985	401	*	h3k27ac.condition_ck_vs_wt.res	6.26927	-0.498966	1.14196	-0.436938	0.662157	NA	chr11_77149585_77149985	None
179366	chr11	77153565	77153965	401	*	h3k27ac.condition_ck_vs_wt.res	3.59103	0.430456	1.54264	0.279039	0.780215	NA	chr11_77153565_77153965	None
179367	chr11	77154948	77155348	401	*	h3k27ac.condition_ck_vs_wt.res	2.83382	-0.414973	1.61863	-0.256373	0.797663	NA	chr11_77154948_77155348	None
179368	chr11	77157621	77158021	401	*	h3k27ac.condition_ck_vs_wt.res	2.11685	4.29272	2.3391	1.83521	0.0664751	NA	chr11_77157621_77158021	None
179369	chr11	77173757	77174157	401	*	h3k27ac.condition_ck_vs_wt.res	2.80025	0.263317	1.88649	0.13958	0.888992	NA	chr11_77173757_77174157	None
179370	chr11	77177044	77177444	401	*	h3k27ac.condition_ck_vs_wt.res	3.47106	-0.166504	1.49017	-0.111735	0.911034	NA	chr11_77177044_77177444	None
179371	chr11	77179176	77179576	401	*	h3k27ac.condition_ck_vs_wt.res	3.16214	1.63939	1.6841	0.973448	0.330331	NA	chr11_77179176_77179576	None
179372	chr11	77202025	77202425	401	*	h3k27ac.condition_ck_vs_wt.res	6.73267	-0.408795	1.02961	-0.397039	0.691339	0.95582	chr11_77202025_77202425	None
179373	chr11	77203860	77204260	401	*	h3k27ac.condition_ck_vs_wt.res	4.3001	-0.456592	1.41168	-0.323438	0.746364	NA	chr11_77203860_77204260	None
179374	chr11	77208212	77208612	401	*	h3k27ac.condition_ck_vs_wt.res	4.48358	-0.710307	1.27313	-0.557923	0.576897	NA	chr11_77208212_77208612	None
179375	chr11	77211734	77212134	401	*	h3k27ac.condition_ck_vs_wt.res	5.49812	0.216355	1.14679	0.188662	0.850358	NA	chr11_77211734_77212134	None
179376	chr11	77249432	77249832	401	*	h3k27ac.condition_ck_vs_wt.res	2.88531	-1.79501	1.95013	-0.920455	0.357335	NA	chr11_77249432_77249832	None
179377	chr11	77286429	77286829	401	*	h3k27ac.condition_ck_vs_wt.res	2.22442	3.71053	3.75861	0.987208	0.323541	NA	chr11_77286429_77286829	None
179378	chr11	77589700	77590100	401	*	h3k27ac.condition_ck_vs_wt.res	3.94908	1.00949	1.50547	0.670545	0.502511	NA	chr11_77589700_77590100	None
179379	chr11	77611471	77611871	401	*	h3k27ac.condition_ck_vs_wt.res	3.42185	0.54493	1.51787	0.35901	0.719587	NA	chr11_77611471_77611871	None
179380	chr11	77613860	77614260	401	*	h3k27ac.condition_ck_vs_wt.res	1.76197	2.98658	2.31571	1.2897	0.197155	NA	chr11_77613860_77614260	None
179381	chr11	77637441	77637841	401	*	h3k27ac.condition_ck_vs_wt.res	37.2712	1.19049	0.547629	2.1739	0.029713	0.323517	chr11_77637441_77637841	None
179382	chr11	77661118	77661518	401	*	h3k27ac.condition_ck_vs_wt.res	8.69446	-0.373596	0.913711	-0.408877	0.68263	0.954175	chr11_77661118_77661518	None
179383	chr11	77664555	77664955	401	*	h3k27ac.condition_ck_vs_wt.res	3.52547	0.42619	1.53141	0.278298	0.780784	NA	chr11_77664555_77664955	None
179384	chr11	77731492	77731892	401	*	h3k27ac.condition_ck_vs_wt.res	4.25631	0.691462	1.32162	0.523192	0.600841	NA	chr11_77731492_77731892	None
179385	chr11	77789209	77789609	401	*	h3k27ac.condition_ck_vs_wt.res	4.8329	-1.20886	1.24267	-0.972793	0.330656	NA	chr11_77789209_77789609	None
179386	chr11	77807526	77807926	401	*	h3k27ac.condition_ck_vs_wt.res	2.14163	4.07125	3.79002	1.0742	0.282731	NA	chr11_77807526_77807926	None
179387	chr11	77820312	77820712	401	*	h3k27ac.condition_ck_vs_wt.res	78.7999	0.314783	0.321905	0.977875	0.328136	0.828771	chr11_77820312_77820712	C_06
179388	chr11	77858790	77859190	401	*	h3k27ac.condition_ck_vs_wt.res	2.80328	-1.14904	1.86574	-0.615864	0.537984	NA	chr11_77858790_77859190	None
179389	chr11	77875827	77876227	401	*	h3k27ac.condition_ck_vs_wt.res	4.84832	0.16673	1.20941	0.137861	0.890351	NA	chr11_77875827_77876227	None
179390	chr11	77880788	77881188	401	*	h3k27ac.condition_ck_vs_wt.res	1.94485	0.361659	2.09134	0.172932	0.862705	NA	chr11_77880788_77881188	None
179391	chr11	77884336	77884736	401	*	h3k27ac.condition_ck_vs_wt.res	5.63743	0.280915	1.17031	0.240035	0.810303	NA	chr11_77884336_77884736	None
179392	chr11	77903304	77903704	401	*	h3k27ac.condition_ck_vs_wt.res	1.8093	0.961228	2.28192	0.421236	0.673582	NA	chr11_77903304_77903704	None
179393	chr11	77913920	77914320	401	*	h3k27ac.condition_ck_vs_wt.res	1.28345	0.0671143	2.50209	0.0268233	0.978601	NA	chr11_77913920_77914320	None
179394	chr11	77915113	77915513	401	*	h3k27ac.condition_ck_vs_wt.res	1.25228	-2.53472	2.89501	-0.875547	0.381276	NA	chr11_77915113_77915513	None
179395	chr11	77918932	77919332	401	*	h3k27ac.condition_ck_vs_wt.res	0.872751	-0.372202	3.62448	-0.102691	0.918208	NA	chr11_77918932_77919332	None
179396	chr11	77928427	77928827	401	*	h3k27ac.condition_ck_vs_wt.res	1.84845	0.364571	2.1175	0.172171	0.863303	NA	chr11_77928427_77928827	None
179397	chr11	77945884	77946284	401	*	h3k27ac.condition_ck_vs_wt.res	1.63144	1.09234	2.35736	0.463376	0.643095	NA	chr11_77945884_77946284	None
179398	chr11	77994609	77995009	401	*	h3k27ac.condition_ck_vs_wt.res	63.3656	0.00398565	0.358942	0.0111039	0.991141	0.999598	chr11_77994609_77995009	C_06
179399	chr11	77999456	77999856	401	*	h3k27ac.condition_ck_vs_wt.res	6.82006	-0.43032	1.06292	-0.404849	0.685589	0.954361	chr11_77999456_77999856	None
179400	chr11	78009044	78009444	401	*	h3k27ac.condition_ck_vs_wt.res	3.27611	0.0335745	1.61785	0.0207525	0.983443	NA	chr11_78009044_78009444	None
179401	chr11	78022249	78022649	401	*	h3k27ac.condition_ck_vs_wt.res	3.28038	0.949752	1.53613	0.618278	0.536392	NA	chr11_78022249_78022649	None
179402	chr11	78026178	78026578	401	*	h3k27ac.condition_ck_vs_wt.res	3.13317	1.22985	1.503	0.818267	0.413205	NA	chr11_78026178_78026578	None
179403	chr11	78030397	78030797	401	*	h3k27ac.condition_ck_vs_wt.res	3.46646	-1.78516	1.62042	-1.10167	0.270607	NA	chr11_78030397_78030797	None
179404	chr11	78037018	78037418	401	*	h3k27ac.condition_ck_vs_wt.res	5.37458	0.276733	1.26402	0.218931	0.826704	NA	chr11_78037018_78037418	None
179405	chr11	78038426	78038826	401	*	h3k27ac.condition_ck_vs_wt.res	4.54459	-0.00474699	1.23429	-0.00384593	0.996931	NA	chr11_78038426_78038826	None
179406	chr11	78064950	78065350	401	*	h3k27ac.condition_ck_vs_wt.res	2.34133	1.12433	1.95903	0.573919	0.566023	NA	chr11_78064950_78065350	None
179407	chr11	78077998	78078398	401	*	h3k27ac.condition_ck_vs_wt.res	4.23003	-1.32259	1.48816	-0.888745	0.37414	NA	chr11_78077998_78078398	None
179408	chr11	78079467	78079867	401	*	h3k27ac.condition_ck_vs_wt.res	23.8105	0.013309	0.614961	0.021642	0.982734	0.998749	chr11_78079467_78079867	None
179409	chr11	78083078	78083478	401	*	h3k27ac.condition_ck_vs_wt.res	4.07732	-2.37065	1.82748	-1.29723	0.194553	NA	chr11_78083078_78083478	None
179410	chr11	78127637	78128037	401	*	h3k27ac.condition_ck_vs_wt.res	4.35555	-1.00159	1.34898	-0.742474	0.4578	NA	chr11_78127637_78128037	None
179411	chr11	78136774	78137174	401	*	h3k27ac.condition_ck_vs_wt.res	5.04726	-0.127091	1.27072	-0.100015	0.920332	NA	chr11_78136774_78137174	None
179412	chr11	78139342	78139742	401	*	h3k27ac.condition_ck_vs_wt.res	36.9999	-0.0908988	0.477924	-0.190195	0.849156	0.982128	chr11_78139342_78139742	None
179413	chr11	78143619	78144019	401	*	h3k27ac.condition_ck_vs_wt.res	4.78433	-2.4853	1.44511	-1.7198	0.0854685	NA	chr11_78143619_78144019	None
179414	chr11	78145751	78146151	401	*	h3k27ac.condition_ck_vs_wt.res	3.87883	-0.451113	1.66779	-0.270486	0.786787	NA	chr11_78145751_78146151	None
179415	chr11	78163585	78163985	401	*	h3k27ac.condition_ck_vs_wt.res	3.59507	-0.438559	1.43753	-0.305079	0.760306	NA	chr11_78163585_78163985	None
179416	chr11	78167205	78167605	401	*	h3k27ac.condition_ck_vs_wt.res	2.50427	2.53684	2.28562	1.10991	0.267037	NA	chr11_78167205_78167605	None
179417	chr11	78170518	78170918	401	*	h3k27ac.condition_ck_vs_wt.res	3.41294	-2.07844	1.5652	-1.3279	0.18421	NA	chr11_78170518_78170918	None
179418	chr11	78174176	78174576	401	*	h3k27ac.condition_ck_vs_wt.res	3.88283	0.744879	1.4291	0.521223	0.602211	NA	chr11_78174176_78174576	None
179419	chr11	78177694	78178094	401	*	h3k27ac.condition_ck_vs_wt.res	4.00928	-1.65892	1.40162	-1.18357	0.236584	NA	chr11_78177694_78178094	None
179420	chr11	78178836	78179236	401	*	h3k27ac.condition_ck_vs_wt.res	2.19547	1.50373	2.16871	0.693375	0.488074	NA	chr11_78178836_78179236	None
179421	chr11	78188493	78188893	401	*	h3k27ac.condition_ck_vs_wt.res	31.1863	0.183535	0.512611	0.358039	0.720314	0.962224	chr11_78188493_78188893	None
179422	chr11	78192578	78192978	401	*	h3k27ac.condition_ck_vs_wt.res	2.20922	2.44413	2.19578	1.11311	0.265662	NA	chr11_78192578_78192978	None
179423	chr11	78195465	78195865	401	*	h3k27ac.condition_ck_vs_wt.res	3.38003	-1.31101	1.49327	-0.877948	0.379972	NA	chr11_78195465_78195865	None
179424	chr11	78197690	78198090	401	*	h3k27ac.condition_ck_vs_wt.res	6.17113	0.622436	1.10557	0.562999	0.573436	NA	chr11_78197690_78198090	None
179425	chr11	78198988	78199388	401	*	h3k27ac.condition_ck_vs_wt.res	4.77466	-0.513252	1.23188	-0.41664	0.676942	NA	chr11_78198988_78199388	None
179426	chr11	78200695	78201095	401	*	h3k27ac.condition_ck_vs_wt.res	4.55855	-0.717625	1.32302	-0.542414	0.587533	NA	chr11_78200695_78201095	None
179427	chr11	78202938	78203338	401	*	h3k27ac.condition_ck_vs_wt.res	4.32684	1.07797	1.49037	0.723293	0.4695	NA	chr11_78202938_78203338	None
179428	chr11	78205433	78205833	401	*	h3k27ac.condition_ck_vs_wt.res	3.88579	-0.772174	1.41342	-0.546318	0.584847	NA	chr11_78205433_78205833	None
179429	chr11	78207020	78207420	401	*	h3k27ac.condition_ck_vs_wt.res	6.06521	-0.157023	1.15923	-0.135455	0.892252	NA	chr11_78207020_78207420	None
179430	chr11	78209159	78209559	401	*	h3k27ac.condition_ck_vs_wt.res	5.43528	-0.367744	1.13792	-0.323171	0.746566	NA	chr11_78209159_78209559	None
179431	chr11	78213639	78214039	401	*	h3k27ac.condition_ck_vs_wt.res	4.17306	0.765136	1.4314	0.534537	0.59297	NA	chr11_78213639_78214039	None
179432	chr11	78214353	78214753	401	*	h3k27ac.condition_ck_vs_wt.res	4.00867	1.33004	1.41456	0.94025	0.347089	NA	chr11_78214353_78214753	None
179433	chr11	78217672	78218072	401	*	h3k27ac.condition_ck_vs_wt.res	4.5944	-0.196102	1.3609	-0.144097	0.885424	NA	chr11_78217672_78218072	None
179434	chr11	78221073	78221473	401	*	h3k27ac.condition_ck_vs_wt.res	5.61514	0.468686	1.18977	0.39393	0.693633	NA	chr11_78221073_78221473	None
179435	chr11	78223637	78224037	401	*	h3k27ac.condition_ck_vs_wt.res	8.90425	-0.189363	0.941932	-0.201037	0.84067	0.980414	chr11_78223637_78224037	None
179436	chr11	78226867	78227267	401	*	h3k27ac.condition_ck_vs_wt.res	5.16439	0.183469	1.34783	0.136122	0.891725	NA	chr11_78226867_78227267	None
179437	chr11	78228021	78228421	401	*	h3k27ac.condition_ck_vs_wt.res	3.53683	-1.93048	1.62584	-1.18738	0.235078	NA	chr11_78228021_78228421	None
179438	chr11	78350151	78350551	401	*	h3k27ac.condition_ck_vs_wt.res	14.8771	-0.628907	0.788638	-0.79746	0.425184	0.877665	chr11_78350151_78350551	None
179439	chr11	78351819	78352219	401	*	h3k27ac.condition_ck_vs_wt.res	2.78456	1.08244	1.8057	0.599457	0.548868	NA	chr11_78351819_78352219	None
179440	chr11	78355315	78355715	401	*	h3k27ac.condition_ck_vs_wt.res	2.49389	2.40745	2.34227	1.02783	0.30403	NA	chr11_78355315_78355715	None
179441	chr11	78371224	78371624	401	*	h3k27ac.condition_ck_vs_wt.res	4.87785	1.40488	1.31998	1.06432	0.287184	NA	chr11_78371224_78371624	None
179442	chr11	78386361	78386761	401	*	h3k27ac.condition_ck_vs_wt.res	3.68306	0.0935507	1.50381	0.062209	0.950396	NA	chr11_78386361_78386761	None
179443	chr11	78417436	78417836	401	*	h3k27ac.condition_ck_vs_wt.res	12.2062	1.09492	0.932637	1.17401	0.240392	0.760126	chr11_78417436_78417836	None
179444	chr11	78424734	78425134	401	*	h3k27ac.condition_ck_vs_wt.res	6.05347	-1.42017	1.09061	-1.30217	0.192857	NA	chr11_78424734_78425134	None
179445	chr11	78438512	78438912	401	*	h3k27ac.condition_ck_vs_wt.res	4.76255	-0.645692	1.2934	-0.499221	0.617624	NA	chr11_78438512_78438912	None
179446	chr11	78440276	78440676	401	*	h3k27ac.condition_ck_vs_wt.res	4.07289	-0.565846	1.75481	-0.322454	0.747109	NA	chr11_78440276_78440676	None
179447	chr11	78453371	78453771	401	*	h3k27ac.condition_ck_vs_wt.res	3.15587	-1.4276	1.55839	-0.916077	0.359626	NA	chr11_78453371_78453771	None
179448	chr11	78455575	78455975	401	*	h3k27ac.condition_ck_vs_wt.res	3.4834	0.483299	1.47587	0.327468	0.743314	NA	chr11_78455575_78455975	None
179449	chr11	78465190	78465590	401	*	h3k27ac.condition_ck_vs_wt.res	65.6125	0.512009	0.356257	1.43719	0.150664	0.65105	chr11_78465190_78465590	C_07
179450	chr11	78469447	78469847	401	*	h3k27ac.condition_ck_vs_wt.res	2.76509	3.04918	2.14975	1.41839	0.156077	NA	chr11_78469447_78469847	None
179451	chr11	78476171	78476571	401	*	h3k27ac.condition_ck_vs_wt.res	4.33343	0.584148	1.26409	0.46211	0.644003	NA	chr11_78476171_78476571	None
179452	chr11	78491388	78491788	401	*	h3k27ac.condition_ck_vs_wt.res	4.13154	-0.914755	1.38291	-0.66147	0.508311	NA	chr11_78491388_78491788	None
179453	chr11	78492280	78492680	401	*	h3k27ac.condition_ck_vs_wt.res	3.13524	0.460782	1.64429	0.280231	0.7793	NA	chr11_78492280_78492680	None
179454	chr11	78506618	78507018	401	*	h3k27ac.condition_ck_vs_wt.res	5.41396	1.33	1.41337	0.941012	0.346699	NA	chr11_78506618_78507018	None
179455	chr11	78529398	78529798	401	*	h3k27ac.condition_ck_vs_wt.res	2.69066	-3.66408	2.28352	-1.60457	0.108588	NA	chr11_78529398_78529798	None
179456	chr11	78533262	78533662	401	*	h3k27ac.condition_ck_vs_wt.res	13.1816	0.100896	0.803795	0.125524	0.900109	0.988531	chr11_78533262_78533662	None
179457	chr11	78537672	78538072	401	*	h3k27ac.condition_ck_vs_wt.res	3.39513	0.482998	1.46459	0.329783	0.741564	NA	chr11_78537672_78538072	None
179458	chr11	78541480	78541880	401	*	h3k27ac.condition_ck_vs_wt.res	3.27191	-0.276562	1.61251	-0.17151	0.863823	NA	chr11_78541480_78541880	None
179459	chr11	78548893	78549293	401	*	h3k27ac.condition_ck_vs_wt.res	6.74873	-2.06968	1.14208	-1.8122	0.0699551	0.483902	chr11_78548893_78549293	None
179460	chr11	78562079	78562479	401	*	h3k27ac.condition_ck_vs_wt.res	5.82388	0.309742	1.16135	0.266708	0.789694	NA	chr11_78562079_78562479	None
179461	chr11	78564178	78564578	401	*	h3k27ac.condition_ck_vs_wt.res	5.62983	-1.37194	1.18457	-1.15818	0.246791	NA	chr11_78564178_78564578	None
179462	chr11	78565221	78565621	401	*	h3k27ac.condition_ck_vs_wt.res	4.33538	-1.22229	1.37804	-0.886977	0.375091	NA	chr11_78565221_78565621	None
179463	chr11	78574446	78574846	401	*	h3k27ac.condition_ck_vs_wt.res	50.5835	-0.482532	0.420152	-1.14847	0.250774	0.769749	chr11_78574446_78574846	C_05
179464	chr11	78872172	78872572	401	*	h3k27ac.condition_ck_vs_wt.res	1.59868	-2.02502	4.96945	-0.407494	0.683645	NA	chr11_78872172_78872572	None
179465	chr11	78890909	78891309	401	*	h3k27ac.condition_ck_vs_wt.res	3.11697	-2.13339	1.67996	-1.2699	0.204119	NA	chr11_78890909_78891309	None
179466	chr11	78960700	78961100	401	*	h3k27ac.condition_ck_vs_wt.res	1.93842	-0.422055	2.11399	-0.199648	0.841756	NA	chr11_78960700_78961100	None
179467	chr11	79201917	79202317	401	*	h3k27ac.condition_ck_vs_wt.res	2.94687	-1.13327	1.70252	-0.665642	0.50564	NA	chr11_79201917_79202317	None
179468	chr11	79226322	79226722	401	*	h3k27ac.condition_ck_vs_wt.res	1.60252	-4.29814	2.59577	-1.65582	0.0977575	NA	chr11_79226322_79226722	None
179469	chr11	79305527	79305927	401	*	h3k27ac.condition_ck_vs_wt.res	2.70956	4.14347	2.18553	1.89586	0.057978	NA	chr11_79305527_79305927	None
179470	chr11	79378257	79378657	401	*	h3k27ac.condition_ck_vs_wt.res	2.64322	1.40236	1.95987	0.715538	0.474277	NA	chr11_79378257_79378657	None
179471	chr11	79426808	79427208	401	*	h3k27ac.condition_ck_vs_wt.res	2.43546	-0.397262	2.13686	-0.185909	0.852516	NA	chr11_79426808_79427208	None
179472	chr11	79517125	79517525	401	*	h3k27ac.condition_ck_vs_wt.res	2.06701	-1.27373	2.51092	-0.507278	0.61196	NA	chr11_79517125_79517525	None
179473	chr11	81420666	81421066	401	*	h3k27ac.condition_ck_vs_wt.res	1.75054	4.11858	2.52589	1.63054	0.102986	NA	chr11_81420666_81421066	None
179474	chr11	81808474	81808874	401	*	h3k27ac.condition_ck_vs_wt.res	3.59306	-1.56946	1.40544	-1.1167	0.264122	NA	chr11_81808474_81808874	None
179475	chr11	81869932	81870332	401	*	h3k27ac.condition_ck_vs_wt.res	25.0772	-1.69125	0.559605	-3.02223	0.00250922	0.0789804	chr11_81869932_81870332	None
179476	chr11	82048524	82048924	401	*	h3k27ac.condition_ck_vs_wt.res	2.08629	1.65958	2.14598	0.773344	0.439319	NA	chr11_82048524_82048924	None
179477	chr11	82194532	82194932	401	*	h3k27ac.condition_ck_vs_wt.res	5.41303	-1.24404	1.1883	-1.04691	0.295141	NA	chr11_82194532_82194932	None
179478	chr11	82247131	82247531	401	*	h3k27ac.condition_ck_vs_wt.res	2.69621	-1.66727	2.0613	-0.808847	0.418603	NA	chr11_82247131_82247531	None
179479	chr11	82500870	82501270	401	*	h3k27ac.condition_ck_vs_wt.res	2.15746	-1.22118	2.12761	-0.573968	0.56599	NA	chr11_82500870_82501270	None
179480	chr11	82729924	82730324	401	*	h3k27ac.condition_ck_vs_wt.res	2.07894	-1.51826	2.21738	-0.684709	0.493527	NA	chr11_82729924_82730324	None
179481	chr11	82757056	82757456	401	*	h3k27ac.condition_ck_vs_wt.res	3.2046	2.06928	1.59873	1.29432	0.195554	NA	chr11_82757056_82757456	None
179482	chr11	82775876	82776276	401	*	h3k27ac.condition_ck_vs_wt.res	5.74974	-2.1784	1.34692	-1.61733	0.105808	NA	chr11_82775876_82776276	None
179483	chr11	82791488	82791888	401	*	h3k27ac.condition_ck_vs_wt.res	3.10243	-0.795881	1.57061	-0.506732	0.612343	NA	chr11_82791488_82791888	None
179484	chr11	82872232	82872632	401	*	h3k27ac.condition_ck_vs_wt.res	4.15066	1.96572	1.52667	1.28759	0.197889	NA	chr11_82872232_82872632	None
179485	chr11	82889604	82890004	401	*	h3k27ac.condition_ck_vs_wt.res	5.33467	-1.80828	1.25613	-1.43957	0.149989	NA	chr11_82889604_82890004	None
179486	chr11	82895660	82896060	401	*	h3k27ac.condition_ck_vs_wt.res	8.54945	-1.05195	0.918772	-1.14496	0.252227	0.771056	chr11_82895660_82896060	None
179487	chr11	82897128	82897528	401	*	h3k27ac.condition_ck_vs_wt.res	1.73578	4.40159	2.39715	1.83618	0.066331	NA	chr11_82897128_82897528	None
179488	chr11	82900487	82900887	401	*	h3k27ac.condition_ck_vs_wt.res	59.8508	0.316689	0.382648	0.827627	0.407882	0.871348	chr11_82900487_82900887	C_04
179489	chr11	82907860	82908260	401	*	h3k27ac.condition_ck_vs_wt.res	20.7338	0.105872	0.582164	0.181859	0.855693	0.983109	chr11_82907860_82908260	C_05
179490	chr11	82913298	82913698	401	*	h3k27ac.condition_ck_vs_wt.res	3.99249	0.160925	1.49962	0.107311	0.914542	NA	chr11_82913298_82913698	None
179491	chr11	82915842	82916242	401	*	h3k27ac.condition_ck_vs_wt.res	6.65253	-1.57362	1.11664	-1.40924	0.158765	0.661559	chr11_82915842_82916242	None
179492	chr11	82920449	82920849	401	*	h3k27ac.condition_ck_vs_wt.res	32.1725	1.03822	0.533185	1.9472	0.0515102	0.422919	chr11_82920449_82920849	C_07
179493	chr11	82927361	82927761	401	*	h3k27ac.condition_ck_vs_wt.res	14.3667	-0.413768	0.767451	-0.539146	0.589786	0.935554	chr11_82927361_82927761	None
179494	chr11	82929900	82930300	401	*	h3k27ac.condition_ck_vs_wt.res	41.4134	0.244233	0.467504	0.52242	0.601378	0.937496	chr11_82929900_82930300	C_02
179495	chr11	82934047	82934447	401	*	h3k27ac.condition_ck_vs_wt.res	3.40025	1.49262	1.51786	0.98337	0.325425	NA	chr11_82934047_82934447	None
179496	chr11	82934686	82935086	401	*	h3k27ac.condition_ck_vs_wt.res	3.51387	0.348577	1.45676	0.239282	0.810887	NA	chr11_82934686_82935086	None
179497	chr11	82936439	82936839	401	*	h3k27ac.condition_ck_vs_wt.res	3.95794	-0.963549	1.53571	-0.62743	0.530377	NA	chr11_82936439_82936839	None
179498	chr11	82937743	82938143	401	*	h3k27ac.condition_ck_vs_wt.res	6.71682	-1.68613	1.0899	-1.54705	0.121852	0.602934	chr11_82937743_82938143	None
179499	chr11	82942489	82942889	401	*	h3k27ac.condition_ck_vs_wt.res	5.41592	-0.087113	1.21879	-0.071475	0.94302	NA	chr11_82942489_82942889	None
179500	chr11	82943847	82944247	401	*	h3k27ac.condition_ck_vs_wt.res	4.41002	0.570372	1.23652	0.461272	0.644604	NA	chr11_82943847_82944247	None
179501	chr11	82945675	82946075	401	*	h3k27ac.condition_ck_vs_wt.res	8.91583	0.416877	0.885378	0.470846	0.63775	0.946182	chr11_82945675_82946075	None
179502	chr11	82954265	82954665	401	*	h3k27ac.condition_ck_vs_wt.res	3.53785	0.704347	1.59904	0.440481	0.659588	NA	chr11_82954265_82954665	None
179503	chr11	82956101	82956501	401	*	h3k27ac.condition_ck_vs_wt.res	40.888	1.43202	0.493855	2.89967	0.00373553	0.101938	chr11_82956101_82956501	None
179504	chr11	82960624	82961024	401	*	h3k27ac.condition_ck_vs_wt.res	48.9525	0.396191	0.408493	0.969885	0.332104	0.832047	chr11_82960624_82961024	C_02
179505	chr11	82962834	82963234	401	*	h3k27ac.condition_ck_vs_wt.res	3.81342	0.478315	1.32209	0.361787	0.717511	NA	chr11_82962834_82963234	None
179506	chr11	82970361	82970761	401	*	h3k27ac.condition_ck_vs_wt.res	78.5072	0.218202	0.374359	0.582868	0.559982	0.927177	chr11_82970361_82970761	C_07
179507	chr11	82980066	82980466	401	*	h3k27ac.condition_ck_vs_wt.res	4.99154	-1.13278	1.2138	-0.933252	0.35069	NA	chr11_82980066_82980466	None
179508	chr11	82982048	82982448	401	*	h3k27ac.condition_ck_vs_wt.res	6.8565	0.160139	1.06371	0.150547	0.880333	0.986621	chr11_82982048_82982448	None
179509	chr11	82985090	82985490	401	*	h3k27ac.condition_ck_vs_wt.res	4.3598	-0.0819739	1.42961	-0.0573402	0.954274	NA	chr11_82985090_82985490	None
179510	chr11	82989659	82990059	401	*	h3k27ac.condition_ck_vs_wt.res	8.60527	-0.739331	0.965584	-0.765683	0.443865	0.885889	chr11_82989659_82990059	None
179511	chr11	82993169	82993569	401	*	h3k27ac.condition_ck_vs_wt.res	7.04088	-0.00569062	1.13236	-0.00502543	0.99599	0.999736	chr11_82993169_82993569	None
179512	chr11	82997549	82997949	401	*	h3k27ac.condition_ck_vs_wt.res	12.9498	-0.0730968	0.818164	-0.0893424	0.92881	0.992898	chr11_82997549_82997949	None
179513	chr11	83003298	83003698	401	*	h3k27ac.condition_ck_vs_wt.res	5.70623	0.0540119	1.18857	0.0454428	0.963754	NA	chr11_83003298_83003698	None
179514	chr11	83007722	83008122	401	*	h3k27ac.condition_ck_vs_wt.res	20.7338	0.064109	0.615023	0.104238	0.91698	0.991442	chr11_83007722_83008122	None
179515	chr11	83011654	83012054	401	*	h3k27ac.condition_ck_vs_wt.res	11.9929	-0.607395	0.786767	-0.772013	0.440107	0.884444	chr11_83011654_83012054	None
179516	chr11	83014851	83015251	401	*	h3k27ac.condition_ck_vs_wt.res	8.37665	-0.486066	1.04235	-0.466318	0.640988	0.946504	chr11_83014851_83015251	None
179517	chr11	83017636	83018036	401	*	h3k27ac.condition_ck_vs_wt.res	4.06983	1.19736	1.56845	0.763401	0.445224	NA	chr11_83017636_83018036	None
179518	chr11	83020185	83020585	401	*	h3k27ac.condition_ck_vs_wt.res	14.4873	-0.542086	0.74974	-0.723032	0.46966	0.896362	chr11_83020185_83020585	None
179519	chr11	83023715	83024115	401	*	h3k27ac.condition_ck_vs_wt.res	13.5875	-1.66435	0.797224	-2.08768	0.0368269	0.36078	chr11_83023715_83024115	None
179520	chr11	83027204	83027604	401	*	h3k27ac.condition_ck_vs_wt.res	5.92208	-2.07987	1.23157	-1.6888	0.0912575	NA	chr11_83027204_83027604	None
179521	chr11	83028194	83028594	401	*	h3k27ac.condition_ck_vs_wt.res	5.13361	-0.747724	1.281	-0.583705	0.559419	NA	chr11_83028194_83028594	None
179522	chr11	83030825	83031225	401	*	h3k27ac.condition_ck_vs_wt.res	6.42296	0.856371	1.06845	0.801505	0.422839	0.876935	chr11_83030825_83031225	None
179523	chr11	83031738	83032138	401	*	h3k27ac.condition_ck_vs_wt.res	6.13927	-0.60754	1.1222	-0.541385	0.588242	NA	chr11_83031738_83032138	None
179524	chr11	83035342	83035742	401	*	h3k27ac.condition_ck_vs_wt.res	22.3448	-0.835319	0.586379	-1.42454	0.154291	0.655414	chr11_83035342_83035742	None
179525	chr11	83038210	83038610	401	*	h3k27ac.condition_ck_vs_wt.res	5.24788	-1.77696	1.24641	-1.42566	0.153966	NA	chr11_83038210_83038610	None
179526	chr11	83040859	83041259	401	*	h3k27ac.condition_ck_vs_wt.res	8.82359	-1.50567	0.94448	-1.59417	0.110897	0.5825	chr11_83040859_83041259	None
179527	chr11	83045847	83046247	401	*	h3k27ac.condition_ck_vs_wt.res	9.36661	-1.56862	0.888931	-1.76461	0.0776297	0.503963	chr11_83045847_83046247	None
179528	chr11	83054361	83054761	401	*	h3k27ac.condition_ck_vs_wt.res	18.118	-1.74906	0.710349	-2.46226	0.0138066	0.214465	chr11_83054361_83054761	None
179529	chr11	83072008	83072408	401	*	h3k27ac.condition_ck_vs_wt.res	131.402	0.111787	0.244546	0.457123	0.647583	0.948183	chr11_83072008_83072408	C_03
179530	chr11	83075867	83076267	401	*	h3k27ac.condition_ck_vs_wt.res	2.80512	-2.42265	2.06762	-1.17171	0.241313	NA	chr11_83075867_83076267	None
179531	chr11	83076473	83076873	401	*	h3k27ac.condition_ck_vs_wt.res	3.95037	-4.04859	1.8741	-2.16029	0.0307505	NA	chr11_83076473_83076873	None
179532	chr11	83077418	83077818	401	*	h3k27ac.condition_ck_vs_wt.res	2.72291	-1.30227	1.66398	-0.782624	0.433848	NA	chr11_83077418_83077818	None
179533	chr11	83079735	83080135	401	*	h3k27ac.condition_ck_vs_wt.res	4.88987	0.180514	1.21901	0.148082	0.882278	NA	chr11_83079735_83080135	None
179534	chr11	83086022	83086422	401	*	h3k27ac.condition_ck_vs_wt.res	3.87149	0.86205	1.63158	0.528352	0.597255	NA	chr11_83086022_83086422	None
179535	chr11	83092890	83093290	401	*	h3k27ac.condition_ck_vs_wt.res	2.41163	-3.02537	2.27175	-1.33173	0.182948	NA	chr11_83092890_83093290	None
179536	chr11	83115589	83115989	401	*	h3k27ac.condition_ck_vs_wt.res	6.31855	-0.561843	1.07213	-0.524046	0.600247	NA	chr11_83115589_83115989	None
179537	chr11	83117308	83117708	401	*	h3k27ac.condition_ck_vs_wt.res	16.9406	-0.698524	0.702931	-0.993731	0.320354	0.824322	chr11_83117308_83117708	None
179538	chr11	83119809	83120209	401	*	h3k27ac.condition_ck_vs_wt.res	5.08111	-0.565417	1.24881	-0.452765	0.650718	NA	chr11_83119809_83120209	None
179539	chr11	83128640	83129040	401	*	h3k27ac.condition_ck_vs_wt.res	7.10412	0.958432	1.06155	0.902861	0.3666	0.85112	chr11_83128640_83129040	None
179540	chr11	83141083	83141483	401	*	h3k27ac.condition_ck_vs_wt.res	6.97033	-0.474135	0.994744	-0.47664	0.633618	0.945831	chr11_83141083_83141483	None
179541	chr11	83148054	83148454	401	*	h3k27ac.condition_ck_vs_wt.res	4.43208	-0.711673	1.23752	-0.575082	0.565236	NA	chr11_83148054_83148454	None
179542	chr11	83151350	83151750	401	*	h3k27ac.condition_ck_vs_wt.res	9.3061	-0.920589	0.928158	-0.991845	0.321273	0.82518	chr11_83151350_83151750	None
179543	chr11	83153851	83154251	401	*	h3k27ac.condition_ck_vs_wt.res	5.15923	-0.264275	1.34359	-0.196692	0.844068	NA	chr11_83153851_83154251	None
179544	chr11	83156801	83157201	401	*	h3k27ac.condition_ck_vs_wt.res	80.9518	0.0605352	0.30694	0.197222	0.843654	0.981072	chr11_83156801_83157201	C_04
179545	chr11	83162402	83162802	401	*	h3k27ac.condition_ck_vs_wt.res	8.02057	0.550654	0.93649	0.587997	0.556534	0.926434	chr11_83162402_83162802	None
179546	chr11	83167574	83167974	401	*	h3k27ac.condition_ck_vs_wt.res	4.11129	0.875262	1.42938	0.612338	0.540314	NA	chr11_83167574_83167974	None
179547	chr11	83169477	83169877	401	*	h3k27ac.condition_ck_vs_wt.res	6.85472	-0.69432	1.0801	-0.642831	0.520334	0.913684	chr11_83169477_83169877	None
179548	chr11	83171091	83171491	401	*	h3k27ac.condition_ck_vs_wt.res	7.59553	-0.115875	0.974751	-0.118877	0.905373	0.989352	chr11_83171091_83171491	None
179549	chr11	83172760	83173160	401	*	h3k27ac.condition_ck_vs_wt.res	3.27421	-0.144366	1.72727	-0.0835802	0.93339	NA	chr11_83172760_83173160	None
179550	chr11	83173762	83174162	401	*	h3k27ac.condition_ck_vs_wt.res	6.60058	1.60703	1.24263	1.29324	0.195927	0.713524	chr11_83173762_83174162	None
179551	chr11	83175364	83175764	401	*	h3k27ac.condition_ck_vs_wt.res	5.25962	-1.69501	1.22699	-1.38144	0.167145	NA	chr11_83175364_83175764	None
179552	chr11	83176422	83176822	401	*	h3k27ac.condition_ck_vs_wt.res	4.88779	-0.407336	1.23787	-0.329063	0.742108	NA	chr11_83176422_83176822	None
179553	chr11	83177295	83177695	401	*	h3k27ac.condition_ck_vs_wt.res	3.91722	-0.137674	1.36014	-0.101221	0.919375	NA	chr11_83177295_83177695	None
179554	chr11	83179365	83179765	401	*	h3k27ac.condition_ck_vs_wt.res	5.59565	0.758938	1.17017	0.648573	0.516614	NA	chr11_83179365_83179765	None
179555	chr11	83180218	83180618	401	*	h3k27ac.condition_ck_vs_wt.res	3.7427	-2.73969	1.63401	-1.67667	0.093607	NA	chr11_83180218_83180618	None
179556	chr11	83183746	83184146	401	*	h3k27ac.condition_ck_vs_wt.res	4.32765	0.792058	1.44463	0.548278	0.583501	NA	chr11_83183746_83184146	None
179557	chr11	83187980	83188380	401	*	h3k27ac.condition_ck_vs_wt.res	4.37371	0.567575	1.30984	0.433317	0.664785	NA	chr11_83187980_83188380	None
179558	chr11	83188937	83189337	401	*	h3k27ac.condition_ck_vs_wt.res	4.71069	0.564924	1.49357	0.378238	0.705254	NA	chr11_83188937_83189337	None
179559	chr11	83189886	83190286	401	*	h3k27ac.condition_ck_vs_wt.res	4.42515	0.531766	1.32948	0.39998	0.689171	NA	chr11_83189886_83190286	None
179560	chr11	83191369	83191769	401	*	h3k27ac.condition_ck_vs_wt.res	5.59252	-0.175743	1.15903	-0.151629	0.87948	NA	chr11_83191369_83191769	None
179561	chr11	83193599	83193999	401	*	h3k27ac.condition_ck_vs_wt.res	36.1023	0.375124	0.460091	0.815325	0.414886	0.874832	chr11_83193599_83193999	C_06
179562	chr11	83209629	83210029	401	*	h3k27ac.condition_ck_vs_wt.res	4.0506	0.0716066	1.30529	0.0548586	0.956251	NA	chr11_83209629_83210029	None
179563	chr11	83217157	83217557	401	*	h3k27ac.condition_ck_vs_wt.res	3.11224	1.58696	1.59219	0.99672	0.318901	NA	chr11_83217157_83217557	None
179564	chr11	83219800	83220200	401	*	h3k27ac.condition_ck_vs_wt.res	3.00573	-0.892675	1.91654	-0.465774	0.641377	NA	chr11_83219800_83220200	None
179565	chr11	83256847	83257247	401	*	h3k27ac.condition_ck_vs_wt.res	4.32707	-1.64788	1.53164	-1.07589	0.281975	NA	chr11_83256847_83257247	None
179566	chr11	83266463	83266863	401	*	h3k27ac.condition_ck_vs_wt.res	4.95374	-0.183591	1.28479	-0.142895	0.886373	NA	chr11_83266463_83266863	None
179567	chr11	83267591	83267991	401	*	h3k27ac.condition_ck_vs_wt.res	3.54651	0.241357	1.53247	0.157495	0.874855	NA	chr11_83267591_83267991	None
179568	chr11	83270400	83270800	401	*	h3k27ac.condition_ck_vs_wt.res	2.22058	-0.101664	1.76148	-0.0577151	0.953976	NA	chr11_83270400_83270800	None
179569	chr11	83280744	83281144	401	*	h3k27ac.condition_ck_vs_wt.res	1.5626	2.5577	2.67074	0.957674	0.338227	NA	chr11_83280744_83281144	None
179570	chr11	83282882	83283282	401	*	h3k27ac.condition_ck_vs_wt.res	4.7165	0.843117	1.24225	0.678703	0.497326	NA	chr11_83282882_83283282	None
179571	chr11	83285998	83286398	401	*	h3k27ac.condition_ck_vs_wt.res	77.5626	0.668198	0.328993	2.03104	0.042251	0.386845	chr11_83285998_83286398	C_07
179572	chr11	83288573	83288973	401	*	h3k27ac.condition_ck_vs_wt.res	3.55983	-2.04203	1.60985	-1.26846	0.204634	NA	chr11_83288573_83288973	None
179573	chr11	83290638	83291038	401	*	h3k27ac.condition_ck_vs_wt.res	2.92023	3.71343	2.2021	1.68631	0.091736	NA	chr11_83290638_83291038	None
179574	chr11	83292782	83293182	401	*	h3k27ac.condition_ck_vs_wt.res	5.68908	-1.09422	1.25134	-0.874441	0.381878	NA	chr11_83292782_83293182	None
179575	chr11	83298959	83299359	401	*	h3k27ac.condition_ck_vs_wt.res	2.90598	-0.240081	2.0046	-0.119765	0.904669	NA	chr11_83298959_83299359	None
179576	chr11	83316672	83317072	401	*	h3k27ac.condition_ck_vs_wt.res	2.05432	1.39662	1.96322	0.711394	0.47684	NA	chr11_83316672_83317072	None
179577	chr11	83336085	83336485	401	*	h3k27ac.condition_ck_vs_wt.res	1.90159	2.92583	2.65694	1.1012	0.27081	NA	chr11_83336085_83336485	None
179578	chr11	83365555	83365955	401	*	h3k27ac.condition_ck_vs_wt.res	3.05378	-0.724759	1.63264	-0.443918	0.657102	NA	chr11_83365555_83365955	None
179579	chr11	83443852	83444252	401	*	h3k27ac.condition_ck_vs_wt.res	2.61496	1.25223	1.88887	0.662952	0.507361	NA	chr11_83443852_83444252	None
179580	chr11	83456216	83456616	401	*	h3k27ac.condition_ck_vs_wt.res	2.93737	-4.30789	2.09178	-2.05943	0.0394527	NA	chr11_83456216_83456616	None
179581	chr11	83695401	83695801	401	*	h3k27ac.condition_ck_vs_wt.res	2.10333	-2.20663	2.12947	-1.03623	0.300094	NA	chr11_83695401_83695801	None
179582	chr11	83724042	83724442	401	*	h3k27ac.condition_ck_vs_wt.res	1.89491	3.95221	2.36559	1.67071	0.0947784	NA	chr11_83724042_83724442	None
179583	chr11	84032417	84032817	401	*	h3k27ac.condition_ck_vs_wt.res	3.15864	0.181832	1.70113	0.106889	0.914877	NA	chr11_84032417_84032817	None
179584	chr11	84549245	84549645	401	*	h3k27ac.condition_ck_vs_wt.res	41.1034	1.54326	1.04636	1.47488	0.140244	0.63598	chr11_84549245_84549645	C_08
179585	chr11	84553321	84553721	401	*	h3k27ac.condition_ck_vs_wt.res	4.61662	1.26048	1.32555	0.950912	0.341649	NA	chr11_84553321_84553721	None
179586	chr11	84554709	84555109	401	*	h3k27ac.condition_ck_vs_wt.res	2.71114	-1.98891	1.90312	-1.04508	0.295985	NA	chr11_84554709_84555109	None
179587	chr11	84555786	84556186	401	*	h3k27ac.condition_ck_vs_wt.res	4.40304	3.86521	2.00714	1.92573	0.0541385	NA	chr11_84555786_84556186	None
179588	chr11	84567184	84567584	401	*	h3k27ac.condition_ck_vs_wt.res	9.96704	3.63203	1.25929	2.88419	0.00392416	0.104936	chr11_84567184_84567584	None
179589	chr11	84637404	84637804	401	*	h3k27ac.condition_ck_vs_wt.res	3.30153	1.37974	3.00114	0.459739	0.645704	NA	chr11_84637404_84637804	None
179590	chr11	84720902	84721302	401	*	h3k27ac.condition_ck_vs_wt.res	3.27934	0.764594	1.40231	0.545237	0.585591	NA	chr11_84720902_84721302	None
179591	chr11	84748012	84748412	401	*	h3k27ac.condition_ck_vs_wt.res	4.84927	1.28132	1.32698	0.965588	0.33425	NA	chr11_84748012_84748412	None
179592	chr11	84833348	84833748	401	*	h3k27ac.condition_ck_vs_wt.res	2.69991	0.140673	1.8281	0.0769506	0.938663	NA	chr11_84833348_84833748	None
179593	chr11	84902425	84902825	401	*	h3k27ac.condition_ck_vs_wt.res	5.74601	1.44849	1.3256	1.09271	0.274523	NA	chr11_84902425_84902825	None
179594	chr11	85027369	85027769	401	*	h3k27ac.condition_ck_vs_wt.res	3.11797	0.268987	1.57879	0.170376	0.864715	NA	chr11_85027369_85027769	None
179595	chr11	85076420	85076820	401	*	h3k27ac.condition_ck_vs_wt.res	5.69209	-0.350655	1.11488	-0.314522	0.753125	NA	chr11_85076420_85076820	None
179596	chr11	85088970	85089370	401	*	h3k27ac.condition_ck_vs_wt.res	4.30857	-0.872144	1.36165	-0.640503	0.521845	NA	chr11_85088970_85089370	None
179597	chr11	85089839	85090239	401	*	h3k27ac.condition_ck_vs_wt.res	10.179	-0.0452542	0.82918	-0.054577	0.956475	0.995854	chr11_85089839_85090239	None
179598	chr11	85096953	85097353	401	*	h3k27ac.condition_ck_vs_wt.res	5.46208	-1.06813	1.25355	-0.852085	0.394167	NA	chr11_85096953_85097353	None
179599	chr11	85110132	85110532	401	*	h3k27ac.condition_ck_vs_wt.res	11.4309	-0.211787	0.83094	-0.254876	0.798819	0.974972	chr11_85110132_85110532	None
179600	chr11	85123736	85124136	401	*	h3k27ac.condition_ck_vs_wt.res	7.97182	-1.11719	0.991334	-1.12696	0.25976	0.776747	chr11_85123736_85124136	None
179601	chr11	85171067	85171467	401	*	h3k27ac.condition_ck_vs_wt.res	2.70475	1.4057	1.93205	0.72757	0.466877	NA	chr11_85171067_85171467	None
179602	chr11	85261848	85262248	401	*	h3k27ac.condition_ck_vs_wt.res	3.86279	0.811857	1.56465	0.518875	0.603848	NA	chr11_85261848_85262248	None
179603	chr11	85263853	85264253	401	*	h3k27ac.condition_ck_vs_wt.res	2.41216	2.60206	2.25014	1.1564	0.247519	NA	chr11_85263853_85264253	None
179604	chr11	85301334	85301734	401	*	h3k27ac.condition_ck_vs_wt.res	3.41647	0.702348	1.5381	0.456635	0.647933	NA	chr11_85301334_85301734	None
179605	chr11	85317093	85317493	401	*	h3k27ac.condition_ck_vs_wt.res	31.2381	-0.366331	0.517851	-0.707406	0.479314	0.899702	chr11_85317093_85317493	None
179606	chr11	85385685	85386085	401	*	h3k27ac.condition_ck_vs_wt.res	8.59183	4.59968	1.63818	2.80779	0.00498828	0.120916	chr11_85385685_85386085	None
179607	chr11	85387995	85388395	401	*	h3k27ac.condition_ck_vs_wt.res	6.88872	1.58719	1.26774	1.25198	0.210577	0.732513	chr11_85387995_85388395	None
179608	chr11	85395361	85395761	401	*	h3k27ac.condition_ck_vs_wt.res	4.71727	1.0767	1.57052	0.685571	0.492984	NA	chr11_85395361_85395761	None
179609	chr11	85425947	85426347	401	*	h3k27ac.condition_ck_vs_wt.res	2.57763	1.6124	1.72628	0.934029	0.350289	NA	chr11_85425947_85426347	None
179610	chr11	85431247	85431647	401	*	h3k27ac.condition_ck_vs_wt.res	3.71094	2.64683	1.62367	1.63015	0.103069	NA	chr11_85431247_85431647	None
179611	chr11	85459786	85460186	401	*	h3k27ac.condition_ck_vs_wt.res	3.96306	1.52015	1.39626	1.08873	0.276274	NA	chr11_85459786_85460186	None
179612	chr11	85495855	85496255	401	*	h3k27ac.condition_ck_vs_wt.res	3.74253	-0.955025	1.66154	-0.574782	0.565439	NA	chr11_85495855_85496255	None
179613	chr11	85628203	85628603	401	*	h3k27ac.condition_ck_vs_wt.res	39.3084	0.658337	0.473649	1.38993	0.164551	0.669386	chr11_85628203_85628603	C_06
179614	chr11	85630347	85630747	401	*	h3k27ac.condition_ck_vs_wt.res	4.16118	-0.550592	1.38175	-0.398476	0.69028	NA	chr11_85630347_85630747	None
179615	chr11	85647804	85648204	401	*	h3k27ac.condition_ck_vs_wt.res	44.478	-0.483481	0.433203	-1.11606	0.264397	0.779581	chr11_85647804_85648204	None
179616	chr11	85651034	85651434	401	*	h3k27ac.condition_ck_vs_wt.res	2.90856	-0.787197	1.75076	-0.449632	0.652976	NA	chr11_85651034_85651434	None
179617	chr11	85660143	85660543	401	*	h3k27ac.condition_ck_vs_wt.res	3.76645	0.83125	1.47468	0.563681	0.572972	NA	chr11_85660143_85660543	None
179618	chr11	85661116	85661516	401	*	h3k27ac.condition_ck_vs_wt.res	4.8812	0.236904	1.37786	0.171936	0.863488	NA	chr11_85661116_85661516	None
179619	chr11	85664800	85665200	401	*	h3k27ac.condition_ck_vs_wt.res	80.5964	0.124637	0.310057	0.401981	0.687698	0.955021	chr11_85664800_85665200	C_06
179620	chr11	85685149	85685549	401	*	h3k27ac.condition_ck_vs_wt.res	5.18617	-0.0484877	1.14605	-0.0423085	0.966253	NA	chr11_85685149_85685549	None
179621	chr11	85809596	85809996	401	*	h3k27ac.condition_ck_vs_wt.res	4.31422	2.52205	1.63367	1.5438	0.122637	NA	chr11_85809596_85809996	None
179622	chr11	85810538	85810938	401	*	h3k27ac.condition_ck_vs_wt.res	3.38969	2.30142	1.74469	1.3191	0.187136	NA	chr11_85810538_85810938	None
179623	chr11	85854771	85855171	401	*	h3k27ac.condition_ck_vs_wt.res	11.6241	0.547257	0.817738	0.669232	0.503347	0.908331	chr11_85854771_85855171	None
179624	chr11	85954307	85954707	401	*	h3k27ac.condition_ck_vs_wt.res	2.76759	-3.53565	2.15486	-1.64078	0.100843	NA	chr11_85954307_85954707	None
179625	chr11	86040446	86040846	401	*	h3k27ac.condition_ck_vs_wt.res	2.91081	-1.30023	1.85941	-0.699273	0.484381	NA	chr11_86040446_86040846	None
179626	chr11	86044287	86044687	401	*	h3k27ac.condition_ck_vs_wt.res	4.04748	-1.37214	1.34257	-1.02202	0.306771	NA	chr11_86044287_86044687	None
179627	chr11	86062639	86063039	401	*	h3k27ac.condition_ck_vs_wt.res	4.45084	-0.420836	1.27793	-0.329311	0.741921	NA	chr11_86062639_86063039	None
179628	chr11	86064257	86064657	401	*	h3k27ac.condition_ck_vs_wt.res	5.54639	-1.87889	1.26205	-1.48876	0.13655	NA	chr11_86064257_86064657	None
179629	chr11	86068418	86068818	401	*	h3k27ac.condition_ck_vs_wt.res	77.6868	0.14704	0.329458	0.446309	0.655374	0.949473	chr11_86068418_86068818	C_06
179630	chr11	86132981	86133381	401	*	h3k27ac.condition_ck_vs_wt.res	3.51347	0.536873	1.58851	0.337973	0.735384	NA	chr11_86132981_86133381	None
179631	chr11	86160209	86160609	401	*	h3k27ac.condition_ck_vs_wt.res	3.21494	-1.76434	1.8571	-0.950053	0.342085	NA	chr11_86160209_86160609	None
179632	chr11	86161765	86162165	401	*	h3k27ac.condition_ck_vs_wt.res	4.83329	-0.777646	1.43737	-0.54102	0.588493	NA	chr11_86161765_86162165	None
179633	chr11	86171840	86172240	401	*	h3k27ac.condition_ck_vs_wt.res	2.39084	0.66825	2.0454	0.326709	0.743888	NA	chr11_86171840_86172240	None
179634	chr11	86174277	86174677	401	*	h3k27ac.condition_ck_vs_wt.res	3.19437	-1.55686	1.65553	-0.940397	0.347014	NA	chr11_86174277_86174677	None
179635	chr11	86193492	86193892	401	*	h3k27ac.condition_ck_vs_wt.res	5.49187	1.54293	1.24135	1.24295	0.213888	NA	chr11_86193492_86193892	None
179636	chr11	86202620	86203020	401	*	h3k27ac.condition_ck_vs_wt.res	10.1432	-1.80396	1.01633	-1.77497	0.0759021	0.499686	chr11_86202620_86203020	None
179637	chr11	86230197	86230597	401	*	h3k27ac.condition_ck_vs_wt.res	2.97857	1.17023	1.59254	0.734821	0.462449	NA	chr11_86230197_86230597	None
179638	chr11	86244710	86245110	401	*	h3k27ac.condition_ck_vs_wt.res	61.9782	0.181638	0.358925	0.506061	0.612814	0.940491	chr11_86244710_86245110	C_05
179639	chr11	86247775	86248175	401	*	h3k27ac.condition_ck_vs_wt.res	2.92803	2.88727	2.08697	1.38347	0.16652	NA	chr11_86247775_86248175	None
179640	chr11	86251291	86251691	401	*	h3k27ac.condition_ck_vs_wt.res	6.8384	-0.286647	1.09655	-0.261409	0.793777	0.973928	chr11_86251291_86251691	None
179641	chr11	86276870	86277270	401	*	h3k27ac.condition_ck_vs_wt.res	3.8929	0.451198	1.62011	0.278498	0.78063	NA	chr11_86276870_86277270	None
179642	chr11	86284772	86285172	401	*	h3k27ac.condition_ck_vs_wt.res	3.87085	1.579	1.66957	0.945753	0.344275	NA	chr11_86284772_86285172	None
179643	chr11	86302161	86302561	401	*	h3k27ac.condition_ck_vs_wt.res	43.5154	0.518089	0.432115	1.19896	0.230543	0.753493	chr11_86302161_86302561	None
179644	chr11	86313985	86314385	401	*	h3k27ac.condition_ck_vs_wt.res	2.82745	3.90249	3.69201	1.05701	0.290506	NA	chr11_86313985_86314385	None
179645	chr11	86412670	86413070	401	*	h3k27ac.condition_ck_vs_wt.res	2.41044	0.791022	1.82828	0.43266	0.665262	NA	chr11_86412670_86413070	None
179646	chr11	86433721	86434121	401	*	h3k27ac.condition_ck_vs_wt.res	2.66741	-3.82184	2.31907	-1.648	0.0993521	NA	chr11_86433721_86434121	None
179647	chr11	86460219	86460619	401	*	h3k27ac.condition_ck_vs_wt.res	3.09333	-1.03027	1.84449	-0.558563	0.57646	NA	chr11_86460219_86460619	None
179648	chr11	86799993	86800393	401	*	h3k27ac.condition_ck_vs_wt.res	3.7498	1.17132	1.40506	0.83364	0.404484	NA	chr11_86799993_86800393	None
179649	chr11	86833605	86834005	401	*	h3k27ac.condition_ck_vs_wt.res	3.92567	-4.3983	2.12314	-2.0716	0.0383024	NA	chr11_86833605_86834005	None
179650	chr11	86848681	86849081	401	*	h3k27ac.condition_ck_vs_wt.res	3.16665	3.11967	2.05711	1.51653	0.129386	NA	chr11_86848681_86849081	None
179651	chr11	86888615	86889015	401	*	h3k27ac.condition_ck_vs_wt.res	2.10129	-0.153721	2.01447	-0.0763083	0.939174	NA	chr11_86888615_86889015	None
179652	chr11	86919744	86920144	401	*	h3k27ac.condition_ck_vs_wt.res	3.58965	1.15752	3.04703	0.379886	0.70403	NA	chr11_86919744_86920144	None
179653	chr11	86939758	86940158	401	*	h3k27ac.condition_ck_vs_wt.res	2.71661	0.0883509	2.0166	0.0438117	0.965054	NA	chr11_86939758_86940158	None
179654	chr11	86958337	86958737	401	*	h3k27ac.condition_ck_vs_wt.res	4.08593	-1.41122	1.53485	-0.91945	0.35786	NA	chr11_86958337_86958737	None
179655	chr11	87019084	87019484	401	*	h3k27ac.condition_ck_vs_wt.res	2.79095	2.40328	2.05324	1.17048	0.241808	NA	chr11_87019084_87019484	None
179656	chr11	87030541	87030941	401	*	h3k27ac.condition_ck_vs_wt.res	3.31027	-1.3866	1.64456	-0.843146	0.399147	NA	chr11_87030541_87030941	None
179657	chr11	87037703	87038103	401	*	h3k27ac.condition_ck_vs_wt.res	58.1286	-0.0566482	0.366243	-0.154674	0.877078	0.986212	chr11_87037703_87038103	C_06
179658	chr11	87076329	87076729	401	*	h3k27ac.condition_ck_vs_wt.res	3.77062	0.833431	1.44388	0.577216	0.563794	NA	chr11_87076329_87076729	None
179659	chr11	87118905	87119305	401	*	h3k27ac.condition_ck_vs_wt.res	2.65498	-0.0363027	1.8922	-0.0191855	0.984693	NA	chr11_87118905_87119305	None
179660	chr11	87141851	87142251	401	*	h3k27ac.condition_ck_vs_wt.res	3.21709	1.0132	1.71829	0.589657	0.555421	NA	chr11_87141851_87142251	None
179661	chr11	87170553	87170953	401	*	h3k27ac.condition_ck_vs_wt.res	2.52002	2.91903	2.05608	1.41971	0.155693	NA	chr11_87170553_87170953	None
179662	chr11	87266678	87267078	401	*	h3k27ac.condition_ck_vs_wt.res	3.69835	1.03003	1.67608	0.61455	0.538852	NA	chr11_87266678_87267078	None
179663	chr11	87293285	87293685	401	*	h3k27ac.condition_ck_vs_wt.res	4.42183	2.07415	1.60192	1.29479	0.195392	NA	chr11_87293285_87293685	None
179664	chr11	87295193	87295593	401	*	h3k27ac.condition_ck_vs_wt.res	38.0624	-0.195758	0.492382	-0.397574	0.690945	0.95568	chr11_87295193_87295593	None
179665	chr11	87299188	87299588	401	*	h3k27ac.condition_ck_vs_wt.res	7.67533	-0.710344	1.02636	-0.692102	0.488874	0.904238	chr11_87299188_87299588	None
179666	chr11	87300770	87301170	401	*	h3k27ac.condition_ck_vs_wt.res	6.40765	0.911154	1.25368	0.726786	0.467357	0.895294	chr11_87300770_87301170	None
179667	chr11	87306533	87306933	401	*	h3k27ac.condition_ck_vs_wt.res	3.83543	-1.72674	1.53229	-1.1269	0.259784	NA	chr11_87306533_87306933	None
179668	chr11	87316255	87316655	401	*	h3k27ac.condition_ck_vs_wt.res	4.43188	-2.41001	1.49706	-1.60983	0.107435	NA	chr11_87316255_87316655	None
179669	chr11	87324989	87325389	401	*	h3k27ac.condition_ck_vs_wt.res	4.08324	-0.76046	1.45259	-0.523519	0.600613	NA	chr11_87324989_87325389	None
179670	chr11	87329701	87330101	401	*	h3k27ac.condition_ck_vs_wt.res	3.1403	1.48467	1.94024	0.765198	0.444154	NA	chr11_87329701_87330101	None
179671	chr11	87349626	87350026	401	*	h3k27ac.condition_ck_vs_wt.res	3.35674	-1.54968	1.64961	-0.939423	0.347514	NA	chr11_87349626_87350026	None
179672	chr11	87351564	87351964	401	*	h3k27ac.condition_ck_vs_wt.res	7.23246	-1.95709	1.18452	-1.65222	0.0984898	0.555859	chr11_87351564_87351964	C_07
179673	chr11	87356713	87357113	401	*	h3k27ac.condition_ck_vs_wt.res	26.2428	-0.0551716	0.567498	-0.0972191	0.922552	0.991628	chr11_87356713_87357113	C_07
179674	chr11	87365622	87366022	401	*	h3k27ac.condition_ck_vs_wt.res	3.70734	-0.976773	1.3888	-0.70332	0.481856	NA	chr11_87365622_87366022	None
179675	chr11	87368676	87369076	401	*	h3k27ac.condition_ck_vs_wt.res	4.00932	-0.760673	1.48462	-0.512369	0.608393	NA	chr11_87368676_87369076	None
179676	chr11	87369774	87370174	401	*	h3k27ac.condition_ck_vs_wt.res	4.79164	-1.69299	1.45325	-1.16497	0.244029	NA	chr11_87369774_87370174	None
179677	chr11	87383328	87383728	401	*	h3k27ac.condition_ck_vs_wt.res	3.43823	0.117389	1.55737	0.0753764	0.939915	NA	chr11_87383328_87383728	None
179678	chr11	87387744	87388144	401	*	h3k27ac.condition_ck_vs_wt.res	1.9099	-0.423204	2.03994	-0.207459	0.835652	NA	chr11_87387744_87388144	None
179679	chr11	87402921	87403321	401	*	h3k27ac.condition_ck_vs_wt.res	3.01623	-1.54853	1.8337	-0.844486	0.398398	NA	chr11_87402921_87403321	None
179680	chr11	87406422	87406822	401	*	h3k27ac.condition_ck_vs_wt.res	3.64668	1.34047	1.52198	0.880738	0.37846	NA	chr11_87406422_87406822	None
179681	chr11	87421453	87421853	401	*	h3k27ac.condition_ck_vs_wt.res	8.40661	-0.0839836	0.955717	-0.087875	0.929976	0.992975	chr11_87421453_87421853	None
179682	chr11	87425133	87425533	401	*	h3k27ac.condition_ck_vs_wt.res	3.21452	-0.927765	1.69232	-0.548222	0.583539	NA	chr11_87425133_87425533	None
179683	chr11	87431394	87431794	401	*	h3k27ac.condition_ck_vs_wt.res	5.08394	0.674499	1.2427	0.54277	0.587288	NA	chr11_87431394_87431794	None
179684	chr11	87434139	87434539	401	*	h3k27ac.condition_ck_vs_wt.res	4.54835	0.513498	1.46817	0.349754	0.726523	NA	chr11_87434139_87434539	None
179685	chr11	87436528	87436928	401	*	h3k27ac.condition_ck_vs_wt.res	5.21311	-0.331268	1.25363	-0.264246	0.79159	NA	chr11_87436528_87436928	None
179686	chr11	87445486	87445886	401	*	h3k27ac.condition_ck_vs_wt.res	5.10508	-0.283792	1.34297	-0.211316	0.832641	NA	chr11_87445486_87445886	None
179687	chr11	87446432	87446832	401	*	h3k27ac.condition_ck_vs_wt.res	3.13511	1.68044	1.66504	1.00925	0.312853	NA	chr11_87446432_87446832	None
179688	chr11	87447414	87447814	401	*	h3k27ac.condition_ck_vs_wt.res	7.87052	0.0569415	0.988464	0.057606	0.954062	0.995346	chr11_87447414_87447814	None
179689	chr11	87448623	87449023	401	*	h3k27ac.condition_ck_vs_wt.res	4.4252	1.06951	1.46345	0.730816	0.464892	NA	chr11_87448623_87449023	None
179690	chr11	87453914	87454314	401	*	h3k27ac.condition_ck_vs_wt.res	47.5175	-0.475955	0.421801	-1.12839	0.259156	0.776488	chr11_87453914_87454314	C_02
179691	chr11	87457705	87458105	401	*	h3k27ac.condition_ck_vs_wt.res	4.32507	-5.83172	1.96502	-2.96777	0.00299966	NA	chr11_87457705_87458105	None
179692	chr11	87459448	87459848	401	*	h3k27ac.condition_ck_vs_wt.res	8.54791	-0.709363	0.974311	-0.728066	0.466573	0.895294	chr11_87459448_87459848	None
179693	chr11	87461990	87462390	401	*	h3k27ac.condition_ck_vs_wt.res	6.19261	-1.89465	1.17326	-1.61485	0.106343	NA	chr11_87461990_87462390	None
179694	chr11	87497493	87497893	401	*	h3k27ac.condition_ck_vs_wt.res	4.76696	0.517941	1.24062	0.417487	0.676323	NA	chr11_87497493_87497893	None
179695	chr11	87507526	87507926	401	*	h3k27ac.condition_ck_vs_wt.res	4.05098	0.124327	1.35451	0.0917873	0.926867	NA	chr11_87507526_87507926	None
179696	chr11	87528931	87529331	401	*	h3k27ac.condition_ck_vs_wt.res	5.45215	0.153506	1.36721	0.112277	0.910604	NA	chr11_87528931_87529331	None
179697	chr11	87667087	87667487	401	*	h3k27ac.condition_ck_vs_wt.res	3.4775	-0.915222	1.64166	-0.557497	0.577188	NA	chr11_87667087_87667487	None
179698	chr11	87850867	87851267	401	*	h3k27ac.condition_ck_vs_wt.res	2.19217	-0.660349	1.81146	-0.364539	0.715456	NA	chr11_87850867_87851267	None
179699	chr11	87972053	87972453	401	*	h3k27ac.condition_ck_vs_wt.res	6.40165	-0.772626	1.13577	-0.680267	0.496336	0.906421	chr11_87972053_87972453	None
179700	chr11	87972859	87973259	401	*	h3k27ac.condition_ck_vs_wt.res	3.03885	0.679878	1.90506	0.35688	0.721181	NA	chr11_87972859_87973259	None
179701	chr11	88027564	88027964	401	*	h3k27ac.condition_ck_vs_wt.res	1.80934	2.23906	2.30797	0.970142	0.331976	NA	chr11_88027564_88027964	None
179702	chr11	88044626	88045026	401	*	h3k27ac.condition_ck_vs_wt.res	2.63968	0.0582698	1.92481	0.0302731	0.975849	NA	chr11_88044626_88045026	None
179703	chr11	88230696	88231096	401	*	h3k27ac.condition_ck_vs_wt.res	3.33158	1.10654	1.60828	0.688029	0.491435	NA	chr11_88230696_88231096	None
179704	chr11	88262798	88263198	401	*	h3k27ac.condition_ck_vs_wt.res	3.06385	0.107846	1.56097	0.0690891	0.944919	NA	chr11_88262798_88263198	None
179705	chr11	88266916	88267316	401	*	h3k27ac.condition_ck_vs_wt.res	3.85594	2.21409	1.63369	1.35527	0.175332	NA	chr11_88266916_88267316	None
179706	chr11	88296794	88297194	401	*	h3k27ac.condition_ck_vs_wt.res	3.39007	1.5281	1.90391	0.80261	0.4222	NA	chr11_88296794_88297194	None
179707	chr11	88303480	88303880	401	*	h3k27ac.condition_ck_vs_wt.res	4.10907	1.08018	1.6682	0.647513	0.5173	NA	chr11_88303480_88303880	None
179708	chr11	88304620	88305020	401	*	h3k27ac.condition_ck_vs_wt.res	4.06013	0.162968	1.42318	0.114509	0.908834	NA	chr11_88304620_88305020	None
179709	chr11	88315898	88316298	401	*	h3k27ac.condition_ck_vs_wt.res	3.66545	-1.90095	1.55735	-1.22064	0.222224	NA	chr11_88315898_88316298	None
179710	chr11	88324866	88325266	401	*	h3k27ac.condition_ck_vs_wt.res	3.58591	1.52562	1.99286	0.765543	0.443949	NA	chr11_88324866_88325266	None
179711	chr11	88327498	88327898	401	*	h3k27ac.condition_ck_vs_wt.res	3.75324	0.514234	1.53894	0.334148	0.738268	NA	chr11_88327498_88327898	None
179712	chr11	88328367	88328767	401	*	h3k27ac.condition_ck_vs_wt.res	4.10408	-1.44005	1.38518	-1.03961	0.298521	NA	chr11_88328367_88328767	None
179713	chr11	88337359	88337759	401	*	h3k27ac.condition_ck_vs_wt.res	41.0311	-0.208515	0.452004	-0.461313	0.644574	0.947559	chr11_88337359_88337759	C_05
179714	chr11	88534039	88534439	401	*	h3k27ac.condition_ck_vs_wt.res	3.00265	0.91033	1.69925	0.535726	0.592148	NA	chr11_88534039_88534439	None
179715	chr11	88544287	88544687	401	*	h3k27ac.condition_ck_vs_wt.res	2.84379	0.482975	1.8627	0.259287	0.795414	NA	chr11_88544287_88544687	None
179716	chr11	88843829	88844229	401	*	h3k27ac.condition_ck_vs_wt.res	13.9059	1.23872	0.815765	1.51847	0.128895	0.617045	chr11_88843829_88844229	None
179717	chr11	90217131	90217531	401	*	h3k27ac.condition_ck_vs_wt.res	3.0032	0.632786	1.74404	0.362829	0.716733	NA	chr11_90217131_90217531	None
179718	chr11	90222655	90223055	401	*	h3k27ac.condition_ck_vs_wt.res	64.6088	0.416247	0.358084	1.16243	0.245061	0.764893	chr11_90222655_90223055	C_05
179719	chr11	90283568	90283968	401	*	h3k27ac.condition_ck_vs_wt.res	1.65941	-0.7334	2.4642	-0.297622	0.765992	NA	chr11_90283568_90283968	None
179720	chr11	92869205	92869605	401	*	h3k27ac.condition_ck_vs_wt.res	2.38734	1.13775	1.77082	0.642499	0.520549	NA	chr11_92869205_92869605	None
179721	chr11	93197613	93198013	401	*	h3k27ac.condition_ck_vs_wt.res	6.16139	4.07867	1.6827	2.42388	0.0153557	NA	chr11_93197613_93198013	None
179722	chr11	93234268	93234668	401	*	h3k27ac.condition_ck_vs_wt.res	2.38589	0.50916	1.98468	0.256544	0.79753	NA	chr11_93234268_93234668	None
179723	chr11	93313159	93313559	401	*	h3k27ac.condition_ck_vs_wt.res	3.25637	0.485534	2.2249	0.218227	0.827252	NA	chr11_93313159_93313559	None
179724	chr11	93352272	93352672	401	*	h3k27ac.condition_ck_vs_wt.res	2.20803	-2.8404	2.35648	-1.20536	0.228065	NA	chr11_93352272_93352672	None
179725	chr11	93479253	93479653	401	*	h3k27ac.condition_ck_vs_wt.res	3.66986	0.61701	1.35121	0.456635	0.647933	NA	chr11_93479253_93479653	None
179726	chr11	93480391	93480791	401	*	h3k27ac.condition_ck_vs_wt.res	2.72829	0.21307	1.61026	0.132321	0.89473	NA	chr11_93480391_93480791	None
179727	chr11	93481843	93482243	401	*	h3k27ac.condition_ck_vs_wt.res	4.72849	-3.75967	1.85341	-2.02851	0.0425078	NA	chr11_93481843_93482243	None
179728	chr11	93483439	93483839	401	*	h3k27ac.condition_ck_vs_wt.res	4.23744	-2.4879	1.5593	-1.59552	0.110596	NA	chr11_93483439_93483839	None
179729	chr11	93488028	93488428	401	*	h3k27ac.condition_ck_vs_wt.res	4.45378	0.972612	1.35655	0.716972	0.473391	NA	chr11_93488028_93488428	None
179730	chr11	93490238	93490638	401	*	h3k27ac.condition_ck_vs_wt.res	1.52396	1.01451	3.01139	0.336892	0.736198	NA	chr11_93490238_93490638	None
179731	chr11	93496176	93496576	401	*	h3k27ac.condition_ck_vs_wt.res	3.75092	-0.372568	1.48083	-0.251594	0.801355	NA	chr11_93496176_93496576	None
179732	chr11	93500139	93500539	401	*	h3k27ac.condition_ck_vs_wt.res	3.0071	0.526732	1.7418	0.302408	0.762341	NA	chr11_93500139_93500539	None
179733	chr11	93512834	93513234	401	*	h3k27ac.condition_ck_vs_wt.res	4.71783	-1.16185	1.28111	-0.906905	0.364457	NA	chr11_93512834_93513234	None
179734	chr11	93520705	93521105	401	*	h3k27ac.condition_ck_vs_wt.res	5.65622	0.930546	1.29287	0.719751	0.471679	NA	chr11_93520705_93521105	None
179735	chr11	93525236	93525636	401	*	h3k27ac.condition_ck_vs_wt.res	8.11343	-2.47789	1.13948	-2.17457	0.0296622	0.323344	chr11_93525236_93525636	None
179736	chr11	93529372	93529772	401	*	h3k27ac.condition_ck_vs_wt.res	4.42601	-1.3502	1.33096	-1.01446	0.310364	NA	chr11_93529372_93529772	None
179737	chr11	93535282	93535682	401	*	h3k27ac.condition_ck_vs_wt.res	4.07963	-1.4527	1.60516	-0.905024	0.365453	NA	chr11_93535282_93535682	None
179738	chr11	93537261	93537661	401	*	h3k27ac.condition_ck_vs_wt.res	2.03909	4.01975	2.31148	1.73903	0.0820286	NA	chr11_93537261_93537661	None
179739	chr11	93542690	93543090	401	*	h3k27ac.condition_ck_vs_wt.res	13.1422	0.614734	0.791198	0.776965	0.437179	0.883125	chr11_93542690_93543090	None
179740	chr11	93643816	93644216	401	*	h3k27ac.condition_ck_vs_wt.res	2.3359	4.63743	2.12494	2.18238	0.0290814	NA	chr11_93643816_93644216	None
179741	chr11	93661647	93662047	401	*	h3k27ac.condition_ck_vs_wt.res	48.3963	0.228212	0.395974	0.576331	0.564391	0.928406	chr11_93661647_93662047	C_05
179742	chr11	93666161	93666561	401	*	h3k27ac.condition_ck_vs_wt.res	3.42663	-0.89131	1.58861	-0.561063	0.574755	NA	chr11_93666161_93666561	None
179743	chr11	93697973	93698373	401	*	h3k27ac.condition_ck_vs_wt.res	3.58771	-0.744814	1.41081	-0.527934	0.597545	NA	chr11_93697973_93698373	None
179744	chr11	93698858	93699258	401	*	h3k27ac.condition_ck_vs_wt.res	2.54091	-2.23822	1.75024	-1.27881	0.200966	NA	chr11_93698858_93699258	None
179745	chr11	93701594	93701994	401	*	h3k27ac.condition_ck_vs_wt.res	3.68455	1.10319	1.60595	0.686944	0.492118	NA	chr11_93701594_93701994	None
179746	chr11	93715517	93715917	401	*	h3k27ac.condition_ck_vs_wt.res	6.37078	0.96045	1.18497	0.810528	0.417637	0.875833	chr11_93715517_93715917	None
179747	chr11	93717843	93718243	401	*	h3k27ac.condition_ck_vs_wt.res	6.69349	0.211503	1.04068	0.203235	0.838952	0.980339	chr11_93717843_93718243	None
179748	chr11	93726997	93727397	401	*	h3k27ac.condition_ck_vs_wt.res	5.34343	-1.11164	1.22472	-0.907666	0.364055	NA	chr11_93726997_93727397	None
179749	chr11	93729182	93729582	401	*	h3k27ac.condition_ck_vs_wt.res	7.01131	0.105679	1.00665	0.104981	0.916391	0.99125	chr11_93729182_93729582	None
179750	chr11	93732222	93732622	401	*	h3k27ac.condition_ck_vs_wt.res	6.37765	-0.618207	1.11601	-0.553946	0.579616	0.932129	chr11_93732222_93732622	None
179751	chr11	93733492	93733892	401	*	h3k27ac.condition_ck_vs_wt.res	7.94946	0.0930409	1.015	0.0916664	0.926963	0.992306	chr11_93733492_93733892	None
179752	chr11	93734312	93734712	401	*	h3k27ac.condition_ck_vs_wt.res	4.53797	-0.867376	1.28773	-0.673571	0.500584	NA	chr11_93734312_93734712	None
179753	chr11	93735001	93735401	401	*	h3k27ac.condition_ck_vs_wt.res	6.19578	0.141332	1.11967	0.126226	0.899553	NA	chr11_93735001_93735401	None
179754	chr11	93741424	93741824	401	*	h3k27ac.condition_ck_vs_wt.res	67.4206	-0.0523918	0.342926	-0.152779	0.878573	0.986313	chr11_93741424_93741824	C_06
179755	chr11	93743511	93743911	401	*	h3k27ac.condition_ck_vs_wt.res	6.64432	-0.174854	1.05166	-0.166265	0.867948	0.984952	chr11_93743511_93743911	None
179756	chr11	93758488	93758888	401	*	h3k27ac.condition_ck_vs_wt.res	4.76338	-0.263065	1.29974	-0.202398	0.839606	NA	chr11_93758488_93758888	None
179757	chr11	93769644	93770044	401	*	h3k27ac.condition_ck_vs_wt.res	2.48743	-1.094	3.58355	-0.305286	0.760149	NA	chr11_93769644_93770044	None
179758	chr11	93784395	93784795	401	*	h3k27ac.condition_ck_vs_wt.res	57.4839	0.0976556	0.381164	0.256203	0.797794	0.974576	chr11_93784395_93784795	C_05
179759	chr11	93786139	93786539	401	*	h3k27ac.condition_ck_vs_wt.res	5.65858	-0.679168	1.19795	-0.566943	0.570753	NA	chr11_93786139_93786539	C_05
179760	chr11	93788308	93788708	401	*	h3k27ac.condition_ck_vs_wt.res	4.01047	0.0891183	1.723	0.0517227	0.95875	NA	chr11_93788308_93788708	None
179761	chr11	93792546	93792946	401	*	h3k27ac.condition_ck_vs_wt.res	3.42374	-1.93701	1.75212	-1.10552	0.268933	NA	chr11_93792546_93792946	None
179762	chr11	93809369	93809769	401	*	h3k27ac.condition_ck_vs_wt.res	4.91378	-1.51636	1.32053	-1.14829	0.250848	NA	chr11_93809369_93809769	None
179763	chr11	94026444	94026844	401	*	h3k27ac.condition_ck_vs_wt.res	3.53977	-1.19519	1.50291	-0.795251	0.426468	NA	chr11_94026444_94026844	None
179764	chr11	94128868	94129268	401	*	h3k27ac.condition_ck_vs_wt.res	49.4302	0.170424	0.474873	0.358884	0.719682	0.962224	chr11_94128868_94129268	C_06
179765	chr11	94133439	94133839	401	*	h3k27ac.condition_ck_vs_wt.res	3.60708	-0.229817	1.41588	-0.162314	0.871059	NA	chr11_94133439_94133839	None
179766	chr11	94134965	94135365	401	*	h3k27ac.condition_ck_vs_wt.res	5.38191	-1.19471	1.14051	-1.04752	0.294861	NA	chr11_94134965_94135365	None
179767	chr11	94142191	94142591	401	*	h3k27ac.condition_ck_vs_wt.res	3.00936	-0.738859	1.72667	-0.42791	0.668717	NA	chr11_94142191_94142591	None
179768	chr11	94166759	94167159	401	*	h3k27ac.condition_ck_vs_wt.res	3.22051	1.32397	1.80836	0.732134	0.464087	NA	chr11_94166759_94167159	None
179769	chr11	94173955	94174355	401	*	h3k27ac.condition_ck_vs_wt.res	3.84886	0.379606	1.5102	0.251361	0.801535	NA	chr11_94173955_94174355	None
179770	chr11	94238134	94238534	401	*	h3k27ac.condition_ck_vs_wt.res	11.8772	-0.170713	0.821676	-0.207762	0.835415	0.979954	chr11_94238134_94238534	None
179771	chr11	94401024	94401424	401	*	h3k27ac.condition_ck_vs_wt.res	2.20655	0.533122	2.00227	0.266259	0.79004	NA	chr11_94401024_94401424	None
179772	chr11	94441197	94441597	401	*	h3k27ac.condition_ck_vs_wt.res	2.12618	1.09527	2.04018	0.536848	0.591373	NA	chr11_94441197_94441597	None
179773	chr11	94493774	94494174	401	*	h3k27ac.condition_ck_vs_wt.res	61.8118	0.103143	0.36615	0.281697	0.778176	0.972075	chr11_94493774_94494174	C_06
179774	chr11	94505654	94506054	401	*	h3k27ac.condition_ck_vs_wt.res	3.47939	0.104992	1.8983	0.0553084	0.955893	NA	chr11_94505654_94506054	None
179775	chr11	94543884	94544284	401	*	h3k27ac.condition_ck_vs_wt.res	20.8122	-2.10469	0.758502	-2.7748	0.00552357	0.12819	chr11_94543884_94544284	None
179776	chr11	94581846	94582246	401	*	h3k27ac.condition_ck_vs_wt.res	3.50266	0.426461	1.48902	0.286403	0.77457	NA	chr11_94581846_94582246	None
179777	chr11	94595209	94595609	401	*	h3k27ac.condition_ck_vs_wt.res	16.0819	-0.751879	0.768984	-0.977757	0.328195	0.828771	chr11_94595209_94595609	None
179778	chr11	94602878	94603278	401	*	h3k27ac.condition_ck_vs_wt.res	16.0059	-1.79394	0.774794	-2.31538	0.020592	0.264271	chr11_94602878_94603278	None
179779	chr11	94604263	94604663	401	*	h3k27ac.condition_ck_vs_wt.res	1.99622	4.1138	2.5563	1.60927	0.107556	NA	chr11_94604263_94604663	None
179780	chr11	94857420	94857820	401	*	h3k27ac.condition_ck_vs_wt.res	3.75667	0.284085	1.46696	0.193655	0.846446	NA	chr11_94857420_94857820	None
179781	chr11	94866684	94867084	401	*	h3k27ac.condition_ck_vs_wt.res	3.10608	2.71951	2.02994	1.3397	0.180343	NA	chr11_94866684_94867084	None
179782	chr11	94927910	94928310	401	*	h3k27ac.condition_ck_vs_wt.res	3.27182	-0.0315547	1.49528	-0.0211029	0.983164	NA	chr11_94927910_94928310	None
179783	chr11	94959139	94959539	401	*	h3k27ac.condition_ck_vs_wt.res	2.7416	-0.15393	1.7782	-0.0865649	0.931017	NA	chr11_94959139_94959539	None
179784	chr11	94965699	94966099	401	*	h3k27ac.condition_ck_vs_wt.res	4.34078	0.81995	1.62191	0.505544	0.613177	NA	chr11_94965699_94966099	None
179785	chr11	94973257	94973657	401	*	h3k27ac.condition_ck_vs_wt.res	35.4506	0.0759478	0.491975	0.154373	0.877315	0.986212	chr11_94973257_94973657	None
179786	chr11	95022505	95022905	401	*	h3k27ac.condition_ck_vs_wt.res	2.26084	2.04741	2.37621	0.861627	0.388893	NA	chr11_95022505_95022905	None
179787	chr11	95050391	95050791	401	*	h3k27ac.condition_ck_vs_wt.res	2.63742	2.43623	1.79781	1.35511	0.175382	NA	chr11_95050391_95050791	None
179788	chr11	95057311	95057711	401	*	h3k27ac.condition_ck_vs_wt.res	2.29951	-0.93302	2.02054	-0.461767	0.644248	NA	chr11_95057311_95057711	None
179789	chr11	95067381	95067781	401	*	h3k27ac.condition_ck_vs_wt.res	77.0419	0.441506	0.331264	1.33279	0.182599	0.69599	chr11_95067381_95067781	C_05
179790	chr11	95074616	95075016	401	*	h3k27ac.condition_ck_vs_wt.res	5.36671	-0.043857	1.17149	-0.037437	0.970137	NA	chr11_95074616_95075016	None
179791	chr11	95079594	95079994	401	*	h3k27ac.condition_ck_vs_wt.res	3.61889	-0.790674	1.50583	-0.525075	0.599531	NA	chr11_95079594_95079994	None
179792	chr11	95089738	95090138	401	*	h3k27ac.condition_ck_vs_wt.res	49.9368	-0.132753	0.410772	-0.32318	0.746559	0.965767	chr11_95089738_95090138	C_04
179793	chr11	95099462	95099862	401	*	h3k27ac.condition_ck_vs_wt.res	4.90244	-0.346524	1.24947	-0.277337	0.781521	NA	chr11_95099462_95099862	None
179794	chr11	95103525	95103925	401	*	h3k27ac.condition_ck_vs_wt.res	4.8995	-0.775559	1.19033	-0.651551	0.514691	NA	chr11_95103525_95103925	None
179795	chr11	95104636	95105036	401	*	h3k27ac.condition_ck_vs_wt.res	5.26781	-2.35513	1.36976	-1.71937	0.0855468	NA	chr11_95104636_95105036	None
179796	chr11	95106434	95106834	401	*	h3k27ac.condition_ck_vs_wt.res	5.09174	-1.72512	1.39765	-1.23429	0.217093	NA	chr11_95106434_95106834	None
179797	chr11	95107457	95107857	401	*	h3k27ac.condition_ck_vs_wt.res	5.78247	-1.47991	1.13026	-1.30935	0.190415	NA	chr11_95107457_95107857	None
179798	chr11	95110288	95110688	401	*	h3k27ac.condition_ck_vs_wt.res	4.82951	-1.65984	1.32318	-1.25443	0.209684	NA	chr11_95110288_95110688	None
179799	chr11	95111843	95112243	401	*	h3k27ac.condition_ck_vs_wt.res	6.72409	-1.09817	1.04846	-1.04741	0.294912	0.80601	chr11_95111843_95112243	None
179800	chr11	95120203	95120603	401	*	h3k27ac.condition_ck_vs_wt.res	5.74761	-0.356665	1.22492	-0.291173	0.770919	NA	chr11_95120203_95120603	None
179801	chr11	95131750	95132150	401	*	h3k27ac.condition_ck_vs_wt.res	3.14247	1.33689	1.73608	0.770063	0.441263	NA	chr11_95131750_95132150	None
179802	chr11	95134379	95134779	401	*	h3k27ac.condition_ck_vs_wt.res	3.81771	1.16133	1.68806	0.687969	0.491472	NA	chr11_95134379_95134779	None
179803	chr11	95137425	95137825	401	*	h3k27ac.condition_ck_vs_wt.res	3.4903	-2.0245	1.65263	-1.22501	0.22057	NA	chr11_95137425_95137825	None
179804	chr11	95138070	95138470	401	*	h3k27ac.condition_ck_vs_wt.res	4.03787	-2.40727	1.6114	-1.4939	0.135202	NA	chr11_95138070_95138470	None
179805	chr11	95145066	95145466	401	*	h3k27ac.condition_ck_vs_wt.res	1.85582	2.33073	2.443	0.954046	0.34006	NA	chr11_95145066_95145466	None
179806	chr11	95151474	95151874	401	*	h3k27ac.condition_ck_vs_wt.res	12.4392	0.380724	0.823852	0.462127	0.643991	0.94751	chr11_95151474_95151874	None
179807	chr11	95153580	95153980	401	*	h3k27ac.condition_ck_vs_wt.res	5.91735	-0.500697	1.19253	-0.419862	0.674586	NA	chr11_95153580_95153980	None
179808	chr11	95155037	95155437	401	*	h3k27ac.condition_ck_vs_wt.res	2.61204	0.828107	1.95824	0.422884	0.67238	NA	chr11_95155037_95155437	None
179809	chr11	95231081	95231481	401	*	h3k27ac.condition_ck_vs_wt.res	45.4779	-0.0575887	0.43782	-0.131535	0.895352	0.988517	chr11_95231081_95231481	C_06
179810	chr11	95248832	95249232	401	*	h3k27ac.condition_ck_vs_wt.res	7.6133	-1.0161	1.03615	-0.980646	0.326767	0.82758	chr11_95248832_95249232	None
179811	chr11	95255389	95255789	401	*	h3k27ac.condition_ck_vs_wt.res	6.24044	-1.44729	1.19544	-1.21068	0.226018	NA	chr11_95255389_95255789	None
179812	chr11	95265300	95265700	401	*	h3k27ac.condition_ck_vs_wt.res	7.7136	0.120731	1.08118	0.111667	0.911088	0.990032	chr11_95265300_95265700	None
179813	chr11	95296903	95297303	401	*	h3k27ac.condition_ck_vs_wt.res	9.19999	-1.40057	0.95382	-1.46837	0.142003	0.639012	chr11_95296903_95297303	None
179814	chr11	95319120	95319520	401	*	h3k27ac.condition_ck_vs_wt.res	3.25082	-0.350785	1.53385	-0.228696	0.819106	NA	chr11_95319120_95319520	None
179815	chr11	95330195	95330595	401	*	h3k27ac.condition_ck_vs_wt.res	2.52902	-0.390494	1.93581	-0.201721	0.840134	NA	chr11_95330195_95330595	None
179816	chr11	95337477	95337877	401	*	h3k27ac.condition_ck_vs_wt.res	3.69301	1.27193	1.50838	0.843245	0.399091	NA	chr11_95337477_95337877	None
179817	chr11	95346511	95346911	401	*	h3k27ac.condition_ck_vs_wt.res	4.09297	-0.610711	1.45757	-0.418992	0.675222	NA	chr11_95346511_95346911	None
179818	chr11	95347550	95347950	401	*	h3k27ac.condition_ck_vs_wt.res	3.85977	-0.313268	1.44673	-0.216535	0.828571	NA	chr11_95347550_95347950	None
179819	chr11	95696081	95696481	401	*	h3k27ac.condition_ck_vs_wt.res	2.77271	2.50663	2.00466	1.2504	0.211153	NA	chr11_95696081_95696481	None
179820	chr11	95705657	95706057	401	*	h3k27ac.condition_ck_vs_wt.res	2.93266	-1.13212	1.90741	-0.593537	0.552822	NA	chr11_95705657_95706057	None
179821	chr11	95711242	95711642	401	*	h3k27ac.condition_ck_vs_wt.res	4.57397	1.02596	1.4547	0.705268	0.480643	NA	chr11_95711242_95711642	None
179822	chr11	95715729	95716129	401	*	h3k27ac.condition_ck_vs_wt.res	23.6733	-0.664509	0.595215	-1.11642	0.264243	0.779351	chr11_95715729_95716129	None
179823	chr11	95790023	95790423	401	*	h3k27ac.condition_ck_vs_wt.res	67.0767	0.229502	0.37214	0.616708	0.537427	0.919937	chr11_95790023_95790423	C_04
179824	chr11	95806670	95807070	401	*	h3k27ac.condition_ck_vs_wt.res	3.03632	0.579516	1.82488	0.317564	0.750815	NA	chr11_95806670_95807070	None
179825	chr11	95923930	95924330	401	*	h3k27ac.condition_ck_vs_wt.res	5.29076	3.89821	1.75828	2.21706	0.0266193	NA	chr11_95923930_95924330	None
179826	chr11	96012174	96012574	401	*	h3k27ac.condition_ck_vs_wt.res	23.836	-0.335752	0.701686	-0.478492	0.6323	0.945798	chr11_96012174_96012574	None
179827	chr11	96024624	96025024	401	*	h3k27ac.condition_ck_vs_wt.res	3.18485	0.722079	1.90518	0.379009	0.704681	NA	chr11_96024624_96025024	None
179828	chr11	96185276	96185676	401	*	h3k27ac.condition_ck_vs_wt.res	14.3582	0.825281	0.781097	1.05657	0.290709	0.801914	chr11_96185276_96185676	None
179829	chr11	96197915	96198315	401	*	h3k27ac.condition_ck_vs_wt.res	10.9063	1.28634	0.88113	1.45988	0.144323	0.642221	chr11_96197915_96198315	None
179830	chr11	96207775	96208175	401	*	h3k27ac.condition_ck_vs_wt.res	5.03544	2.35623	1.56849	1.50223	0.133037	NA	chr11_96207775_96208175	None
179831	chr11	96212828	96213228	401	*	h3k27ac.condition_ck_vs_wt.res	7.25681	0.00233907	0.994526	0.00235194	0.998123	0.999736	chr11_96212828_96213228	None
179832	chr11	96215443	96215843	401	*	h3k27ac.condition_ck_vs_wt.res	63.1917	0.451059	0.386552	1.16688	0.24326	0.762769	chr11_96215443_96215843	C_07
179833	chr11	96220033	96220433	401	*	h3k27ac.condition_ck_vs_wt.res	10.2261	1.43348	0.898196	1.59596	0.110499	0.582067	chr11_96220033_96220433	None
179834	chr11	96221685	96222085	401	*	h3k27ac.condition_ck_vs_wt.res	3.31452	2.51008	1.69942	1.47703	0.139669	NA	chr11_96221685_96222085	None
179835	chr11	96232296	96232696	401	*	h3k27ac.condition_ck_vs_wt.res	2.29874	2.62824	1.9671	1.3361	0.181518	NA	chr11_96232296_96232696	None
179836	chr11	96235358	96235758	401	*	h3k27ac.condition_ck_vs_wt.res	3.23778	0.851203	1.49509	0.569332	0.569131	NA	chr11_96235358_96235758	None
179837	chr11	96241893	96242293	401	*	h3k27ac.condition_ck_vs_wt.res	4.23654	0.165644	1.44827	0.114373	0.908942	NA	chr11_96241893_96242293	None
179838	chr11	96254059	96254459	401	*	h3k27ac.condition_ck_vs_wt.res	10.9391	2.12725	1.08419	1.96207	0.0497539	0.417127	chr11_96254059_96254459	None
179839	chr11	96258433	96258833	401	*	h3k27ac.condition_ck_vs_wt.res	90.1381	0.265496	0.345714	0.767965	0.442508	0.885239	chr11_96258433_96258833	C_07
179840	chr11	96267248	96267648	401	*	h3k27ac.condition_ck_vs_wt.res	16.79	0.244655	0.720366	0.339626	0.734138	0.964474	chr11_96267248_96267648	None
179841	chr11	96299359	96299759	401	*	h3k27ac.condition_ck_vs_wt.res	4.52113	-0.800381	1.26361	-0.633407	0.526468	NA	chr11_96299359_96299759	None
179842	chr11	96311388	96311788	401	*	h3k27ac.condition_ck_vs_wt.res	2.24664	2.2069	2.40804	0.916474	0.359419	NA	chr11_96311388_96311788	None
179843	chr11	96317523	96317923	401	*	h3k27ac.condition_ck_vs_wt.res	3.5905	-0.994777	1.47186	-0.675866	0.499126	NA	chr11_96317523_96317923	None
179844	chr11	96339312	96339712	401	*	h3k27ac.condition_ck_vs_wt.res	8.83552	0.84765	0.965367	0.87806	0.379911	0.857687	chr11_96339312_96339712	None
179845	chr11	96342868	96343268	401	*	h3k27ac.condition_ck_vs_wt.res	10.8615	1.15986	0.855458	1.35583	0.175153	0.687058	chr11_96342868_96343268	None
179846	chr11	96389671	96390071	401	*	h3k27ac.condition_ck_vs_wt.res	56.8487	0.44002	0.384937	1.1431	0.252999	0.771685	chr11_96389671_96390071	C_06
179847	chr11	96413387	96413787	401	*	h3k27ac.condition_ck_vs_wt.res	2.77791	2.01117	1.78388	1.12741	0.259568	NA	chr11_96413387_96413787	None
179848	chr11	96964984	96965384	401	*	h3k27ac.condition_ck_vs_wt.res	2.84305	0.91302	1.66311	0.548984	0.583016	NA	chr11_96964984_96965384	None
179849	chr11	100468157	100468557	401	*	h3k27ac.condition_ck_vs_wt.res	4.20031	-0.815081	1.50066	-0.54315	0.587026	NA	chr11_100468157_100468557	None
179850	chr11	100680965	100681365	401	*	h3k27ac.condition_ck_vs_wt.res	5.0159	-1.93689	1.50979	-1.28288	0.199533	NA	chr11_100680965_100681365	None
179851	chr11	100910842	100911242	401	*	h3k27ac.condition_ck_vs_wt.res	7.72174	-4.01462	1.44863	-2.77132	0.00558298	0.128923	chr11_100910842_100911242	None
179852	chr11	101128167	101128567	401	*	h3k27ac.condition_ck_vs_wt.res	1.84412	-0.734053	2.21504	-0.331395	0.740346	NA	chr11_101128167_101128567	None
179853	chr11	101336480	101336880	401	*	h3k27ac.condition_ck_vs_wt.res	2.77047	-1.66352	2.03349	-0.818064	0.413321	NA	chr11_101336480_101336880	None
179854	chr11	101423612	101424012	401	*	h3k27ac.condition_ck_vs_wt.res	2.96933	-0.335089	1.64072	-0.204233	0.838171	NA	chr11_101423612_101424012	None
179855	chr11	101508377	101508777	401	*	h3k27ac.condition_ck_vs_wt.res	4.01853	-2.88728	1.60101	-1.80342	0.071323	NA	chr11_101508377_101508777	None
179856	chr11	101522921	101523321	401	*	h3k27ac.condition_ck_vs_wt.res	2.19848	-2.8143	2.31378	-1.21632	0.223863	NA	chr11_101522921_101523321	None
179857	chr11	101538371	101538771	401	*	h3k27ac.condition_ck_vs_wt.res	4.01655	-0.151542	1.43568	-0.105554	0.915936	NA	chr11_101538371_101538771	None
179858	chr11	101551750	101552150	401	*	h3k27ac.condition_ck_vs_wt.res	3.2332	0.445079	1.79715	0.247659	0.804399	NA	chr11_101551750_101552150	None
179859	chr11	101553897	101554297	401	*	h3k27ac.condition_ck_vs_wt.res	19.3333	-0.459922	0.649042	-0.708616	0.478563	0.899068	chr11_101553897_101554297	None
179860	chr11	101594049	101594449	401	*	h3k27ac.condition_ck_vs_wt.res	3.25745	0.0774315	1.54186	0.0502194	0.959948	NA	chr11_101594049_101594449	None
179861	chr11	101611978	101612378	401	*	h3k27ac.condition_ck_vs_wt.res	3.70619	-1.04613	1.51136	-0.692177	0.488826	NA	chr11_101611978_101612378	None
179862	chr11	101664424	101664824	401	*	h3k27ac.condition_ck_vs_wt.res	2.33429	3.71402	2.22014	1.67288	0.0943509	NA	chr11_101664424_101664824	None
179863	chr11	101914939	101915339	401	*	h3k27ac.condition_ck_vs_wt.res	44.1133	0.268415	0.442463	0.606637	0.544092	0.922364	chr11_101914939_101915339	None
179864	chr11	102226217	102226617	401	*	h3k27ac.condition_ck_vs_wt.res	2.67757	2.21727	1.8172	1.22015	0.222407	NA	chr11_102226217_102226617	None
179865	chr11	102241482	102241882	401	*	h3k27ac.condition_ck_vs_wt.res	2.69368	-1.36836	1.81876	-0.752362	0.451833	NA	chr11_102241482_102241882	None
179866	chr11	102253206	102253606	401	*	h3k27ac.condition_ck_vs_wt.res	2.26352	2.17951	2.08754	1.04406	0.29646	NA	chr11_102253206_102253606	None
179867	chr11	102288132	102288532	401	*	h3k27ac.condition_ck_vs_wt.res	5.99208	0.210631	1.25141	0.168315	0.866335	NA	chr11_102288132_102288532	None
179868	chr11	102290418	102290818	401	*	h3k27ac.condition_ck_vs_wt.res	5.45772	0.825382	1.33985	0.616024	0.537879	NA	chr11_102290418_102290818	None
179869	chr11	102293832	102294232	401	*	h3k27ac.condition_ck_vs_wt.res	17.849	0.959202	0.673202	1.42484	0.154205	0.655414	chr11_102293832_102294232	None
179870	chr11	102300900	102301300	401	*	h3k27ac.condition_ck_vs_wt.res	4.61183	0.761202	1.36556	0.557427	0.577236	NA	chr11_102300900_102301300	None
179871	chr11	102302219	102302619	401	*	h3k27ac.condition_ck_vs_wt.res	5.33021	-0.831261	1.16952	-0.710769	0.477227	NA	chr11_102302219_102302619	None
179872	chr11	102307154	102307554	401	*	h3k27ac.condition_ck_vs_wt.res	25.9286	0.236386	1.06919	0.221088	0.825024	0.978684	chr11_102307154_102307554	None
179873	chr11	102309955	102310355	401	*	h3k27ac.condition_ck_vs_wt.res	7.13476	1.15657	1.12962	1.02386	0.305903	0.814933	chr11_102309955_102310355	None
179874	chr11	102317384	102317784	401	*	h3k27ac.condition_ck_vs_wt.res	149.357	0.03287	0.231366	0.142069	0.887025	0.987667	chr11_102317384_102317784	C_04
179875	chr11	102323280	102323680	401	*	h3k27ac.condition_ck_vs_wt.res	4.59425	-0.263391	1.35133	-0.194912	0.845462	NA	chr11_102323280_102323680	None
179876	chr11	102324668	102325068	401	*	h3k27ac.condition_ck_vs_wt.res	8.08853	0.680234	1.09548	0.620947	0.534635	0.919029	chr11_102324668_102325068	None
179877	chr11	102329913	102330313	401	*	h3k27ac.condition_ck_vs_wt.res	4.74679	-0.261292	1.24947	-0.209123	0.834352	NA	chr11_102329913_102330313	None
179878	chr11	102331987	102332387	401	*	h3k27ac.condition_ck_vs_wt.res	5.79922	-1.01977	1.16454	-0.875683	0.381202	NA	chr11_102331987_102332387	None
179879	chr11	102338101	102338501	401	*	h3k27ac.condition_ck_vs_wt.res	4.43981	0.30704	1.34346	0.228545	0.819223	NA	chr11_102338101_102338501	None
179880	chr11	102341758	102342158	401	*	h3k27ac.condition_ck_vs_wt.res	7.20925	-0.0626419	1.02828	-0.0609192	0.951424	0.995346	chr11_102341758_102342158	None
179881	chr11	102347099	102347499	401	*	h3k27ac.condition_ck_vs_wt.res	126.161	0.430606	0.259621	1.6586	0.0971972	0.552349	chr11_102347099_102347499	C_07
179882	chr11	102350086	102350486	401	*	h3k27ac.condition_ck_vs_wt.res	6.9126	-0.0877115	1.00605	-0.0871837	0.930525	0.993002	chr11_102350086_102350486	None
179883	chr11	102361446	102361846	401	*	h3k27ac.condition_ck_vs_wt.res	9.05954	0.259634	0.935076	0.277661	0.781272	0.973288	chr11_102361446_102361846	None
179884	chr11	102365496	102365896	401	*	h3k27ac.condition_ck_vs_wt.res	4.75076	-1.17247	1.25705	-0.932715	0.350967	NA	chr11_102365496_102365896	None
179885	chr11	102374962	102375362	401	*	h3k27ac.condition_ck_vs_wt.res	2.91992	0.171592	1.47339	0.11646	0.907288	NA	chr11_102374962_102375362	None
179886	chr11	102379534	102379934	401	*	h3k27ac.condition_ck_vs_wt.res	4.15241	-0.054835	1.34969	-0.0406278	0.967593	NA	chr11_102379534_102379934	None
179887	chr11	102386628	102387028	401	*	h3k27ac.condition_ck_vs_wt.res	3.4473	1.43177	1.71272	0.83596	0.403177	NA	chr11_102386628_102387028	None
179888	chr11	102392888	102393288	401	*	h3k27ac.condition_ck_vs_wt.res	9.49486	0.532856	0.896108	0.594633	0.552089	0.924788	chr11_102392888_102393288	None
179889	chr11	102395911	102396311	401	*	h3k27ac.condition_ck_vs_wt.res	4.20017	-1.72369	1.51419	-1.13836	0.254971	NA	chr11_102395911_102396311	None
179890	chr11	102398380	102398780	401	*	h3k27ac.condition_ck_vs_wt.res	3.41347	0.813107	1.67342	0.485896	0.627041	NA	chr11_102398380_102398780	None
179891	chr11	102400586	102400986	401	*	h3k27ac.condition_ck_vs_wt.res	4.23701	0.183927	1.4661	0.125453	0.900165	NA	chr11_102400586_102400986	None
179892	chr11	102404472	102404872	401	*	h3k27ac.condition_ck_vs_wt.res	13.2791	-0.855391	0.760696	-1.12448	0.260808	0.777036	chr11_102404472_102404872	None
179893	chr11	102406074	102406474	401	*	h3k27ac.condition_ck_vs_wt.res	7.33138	-0.722094	1.05299	-0.685754	0.492868	0.905591	chr11_102406074_102406474	None
179894	chr11	102407281	102407681	401	*	h3k27ac.condition_ck_vs_wt.res	6.7068	-1.63077	1.16581	-1.39884	0.161862	0.665451	chr11_102407281_102407681	None
179895	chr11	102407986	102408386	401	*	h3k27ac.condition_ck_vs_wt.res	3.82301	-1.6306	1.6569	-0.984128	0.325052	NA	chr11_102407986_102408386	None
179896	chr11	102409444	102409844	401	*	h3k27ac.condition_ck_vs_wt.res	2.87209	-0.357859	1.70085	-0.210401	0.833355	NA	chr11_102409444_102409844	None
179897	chr11	102410143	102410543	401	*	h3k27ac.condition_ck_vs_wt.res	6.22755	-0.874108	1.14405	-0.76405	0.444838	NA	chr11_102410143_102410543	None
179898	chr11	102413847	102414247	401	*	h3k27ac.condition_ck_vs_wt.res	2.75685	1.18174	1.98616	0.594988	0.551851	NA	chr11_102413847_102414247	None
179899	chr11	102421710	102422110	401	*	h3k27ac.condition_ck_vs_wt.res	7.77506	0.434275	0.991768	0.43788	0.661474	0.95083	chr11_102421710_102422110	None
179900	chr11	102425734	102426134	401	*	h3k27ac.condition_ck_vs_wt.res	5.93136	-1.02456	1.20706	-0.848811	0.395987	NA	chr11_102425734_102426134	None
179901	chr11	102427536	102427936	401	*	h3k27ac.condition_ck_vs_wt.res	6.62864	-2.19763	1.15267	-1.90657	0.0565766	0.441779	chr11_102427536_102427936	None
179902	chr11	102429871	102430271	401	*	h3k27ac.condition_ck_vs_wt.res	72.6815	-0.746396	0.331736	-2.24997	0.0244507	0.29092	chr11_102429871_102430271	C_02
179903	chr11	102439344	102439744	401	*	h3k27ac.condition_ck_vs_wt.res	3.55518	-0.670565	1.52915	-0.438522	0.661008	NA	chr11_102439344_102439744	None
179904	chr11	102440899	102441299	401	*	h3k27ac.condition_ck_vs_wt.res	2.15353	2.26124	2.25837	1.00127	0.316697	NA	chr11_102440899_102441299	None
179905	chr11	102452496	102452896	401	*	h3k27ac.condition_ck_vs_wt.res	139.704	0.569938	0.245851	2.31823	0.0204369	0.263188	chr11_102452496_102452896	C_04
179906	chr11	102467086	102467486	401	*	h3k27ac.condition_ck_vs_wt.res	4.33469	2.2503	1.45951	1.54182	0.123118	NA	chr11_102467086_102467486	None
179907	chr11	102469787	102470187	401	*	h3k27ac.condition_ck_vs_wt.res	6.82562	0.845982	1.11146	0.761145	0.44657	0.886805	chr11_102469787_102470187	None
179908	chr11	102472356	102472756	401	*	h3k27ac.condition_ck_vs_wt.res	4.46944	0.0287414	1.30045	0.0221011	0.982367	NA	chr11_102472356_102472756	None
179909	chr11	102474491	102474891	401	*	h3k27ac.condition_ck_vs_wt.res	37.4672	0.371317	0.50215	0.739455	0.459631	0.892483	chr11_102474491_102474891	C_07
179910	chr11	102478496	102478896	401	*	h3k27ac.condition_ck_vs_wt.res	3.98178	0.930163	1.55684	0.597468	0.550195	NA	chr11_102478496_102478896	None
179911	chr11	102487698	102488098	401	*	h3k27ac.condition_ck_vs_wt.res	2.86709	1.37213	1.81885	0.754394	0.450612	NA	chr11_102487698_102488098	None
179912	chr11	102488811	102489211	401	*	h3k27ac.condition_ck_vs_wt.res	4.05217	-0.0887713	1.66476	-0.0533238	0.957474	NA	chr11_102488811_102489211	None
179913	chr11	102495242	102495642	401	*	h3k27ac.condition_ck_vs_wt.res	6.26026	-0.0100591	1.3522	-0.00743907	0.994065	NA	chr11_102495242_102495642	None
179914	chr11	102534357	102534757	401	*	h3k27ac.condition_ck_vs_wt.res	2.86999	0.174868	1.90939	0.0915832	0.927029	NA	chr11_102534357_102534757	None
179915	chr11	102546620	102547020	401	*	h3k27ac.condition_ck_vs_wt.res	2.99847	-3.7476	1.99406	-1.87938	0.0601925	NA	chr11_102546620_102547020	None
179916	chr11	102551344	102551744	401	*	h3k27ac.condition_ck_vs_wt.res	6.1748	1.65347	1.24639	1.32661	0.184639	NA	chr11_102551344_102551744	None
179917	chr11	102553781	102554181	401	*	h3k27ac.condition_ck_vs_wt.res	4.56911	0.192036	1.52033	0.126312	0.899485	NA	chr11_102553781_102554181	None
179918	chr11	102560256	102560656	401	*	h3k27ac.condition_ck_vs_wt.res	18.0322	-2.25184	0.709966	-3.17176	0.0015152	0.0573039	chr11_102560256_102560656	None
179919	chr11	102563534	102563934	401	*	h3k27ac.condition_ck_vs_wt.res	4.90886	-1.03396	1.32106	-0.782676	0.433818	NA	chr11_102563534_102563934	None
179920	chr11	102580204	102580604	401	*	h3k27ac.condition_ck_vs_wt.res	3.4016	-3.87268	2.02047	-1.91673	0.0552727	NA	chr11_102580204_102580604	None
179921	chr11	102607418	102607818	401	*	h3k27ac.condition_ck_vs_wt.res	4.77915	1.8113	1.30688	1.38597	0.165756	NA	chr11_102607418_102607818	None
179922	chr11	102610030	102610430	401	*	h3k27ac.condition_ck_vs_wt.res	4.50462	-0.984873	1.34662	-0.731366	0.464556	NA	chr11_102610030_102610430	None
179923	chr11	102613073	102613473	401	*	h3k27ac.condition_ck_vs_wt.res	7.12671	-0.229394	1.02674	-0.22342	0.823209	0.97868	chr11_102613073_102613473	None
179924	chr11	102731536	102731936	401	*	h3k27ac.condition_ck_vs_wt.res	3.12476	0.453788	1.60563	0.282624	0.777465	NA	chr11_102731536_102731936	None
179925	chr11	102794617	102795017	401	*	h3k27ac.condition_ck_vs_wt.res	1.39724	3.70712	4.81912	0.769252	0.441744	NA	chr11_102794617_102795017	None
179926	chr11	103065210	103065610	401	*	h3k27ac.condition_ck_vs_wt.res	3.18754	0.293441	1.84006	0.159474	0.873296	NA	chr11_103065210_103065610	None
179927	chr11	103069687	103070087	401	*	h3k27ac.condition_ck_vs_wt.res	6.49518	-0.921829	1.08588	-0.848921	0.395925	0.865954	chr11_103069687_103070087	None
179928	chr11	103078158	103078558	401	*	h3k27ac.condition_ck_vs_wt.res	3.57279	0.321608	1.49563	0.215032	0.829742	NA	chr11_103078158_103078558	None
179929	chr11	103085872	103086272	401	*	h3k27ac.condition_ck_vs_wt.res	2.69698	-2.23234	1.82079	-1.22603	0.220188	NA	chr11_103085872_103086272	None
179930	chr11	103091857	103092257	401	*	h3k27ac.condition_ck_vs_wt.res	41.4035	0.0469253	0.450828	0.104087	0.9171	0.991443	chr11_103091857_103092257	C_06
179931	chr11	103109121	103109521	401	*	h3k27ac.condition_ck_vs_wt.res	8.98026	1.44304	1.00881	1.43044	0.152591	0.653297	chr11_103109121_103109521	None
179932	chr11	103497550	103497950	401	*	h3k27ac.condition_ck_vs_wt.res	3.68113	-0.551839	1.63629	-0.337251	0.735928	NA	chr11_103497550_103497950	None
179933	chr11	103820035	103820435	401	*	h3k27ac.condition_ck_vs_wt.res	3.35146	-1.48319	1.66063	-0.893149	0.371777	NA	chr11_103820035_103820435	None
179934	chr11	103829689	103830089	401	*	h3k27ac.condition_ck_vs_wt.res	3.21008	-3.42694	1.95691	-1.7512	0.0799112	NA	chr11_103829689_103830089	None
179935	chr11	103876010	103876410	401	*	h3k27ac.condition_ck_vs_wt.res	3.94701	0.118328	1.77085	0.0668199	0.946725	NA	chr11_103876010_103876410	None
179936	chr11	103886958	103887358	401	*	h3k27ac.condition_ck_vs_wt.res	10.3139	1.2918	2.32088	0.556597	0.577803	0.931334	chr11_103886958_103887358	None
179937	chr11	103895200	103895600	401	*	h3k27ac.condition_ck_vs_wt.res	2.96214	-0.416849	1.74543	-0.238823	0.811243	NA	chr11_103895200_103895600	None
179938	chr11	103898589	103898989	401	*	h3k27ac.condition_ck_vs_wt.res	15.7594	0.00728027	1.59158	0.00457423	0.99635	0.999736	chr11_103898589_103898989	None
179939	chr11	103904040	103904440	401	*	h3k27ac.condition_ck_vs_wt.res	25.6777	-1.0219	1.23976	-0.824274	0.409784	0.871738	chr11_103904040_103904440	None
179940	chr11	103906563	103906963	401	*	h3k27ac.condition_ck_vs_wt.res	4.39423	-1.52507	1.5333	-0.99463	0.319916	NA	chr11_103906563_103906963	None
179941	chr11	103907521	103907921	401	*	h3k27ac.condition_ck_vs_wt.res	5.98134	-2.00666	1.28885	-1.55694	0.119485	NA	chr11_103907521_103907921	None
179942	chr11	103920284	103920684	401	*	h3k27ac.condition_ck_vs_wt.res	3.28164	-0.83655	1.66396	-0.502747	0.615142	NA	chr11_103920284_103920684	None
179943	chr11	103929232	103929632	401	*	h3k27ac.condition_ck_vs_wt.res	4.55458	1.6092	1.39721	1.15173	0.249433	NA	chr11_103929232_103929632	None
179944	chr11	103946519	103946919	401	*	h3k27ac.condition_ck_vs_wt.res	2.64677	2.23646	2.1569	1.03689	0.299787	NA	chr11_103946519_103946919	None
179945	chr11	104163567	104163967	401	*	h3k27ac.condition_ck_vs_wt.res	5.67325	-0.267656	1.41006	-0.189818	0.849452	NA	chr11_104163567_104163967	None
179946	chr11	104164924	104165324	401	*	h3k27ac.condition_ck_vs_wt.res	3.04433	-0.378869	1.72458	-0.219688	0.826114	NA	chr11_104164924_104165324	None
179947	chr11	104422607	104423007	401	*	h3k27ac.condition_ck_vs_wt.res	2.3471	2.45358	2.19205	1.11931	0.263008	NA	chr11_104422607_104423007	None
179948	chr11	104705661	104706061	401	*	h3k27ac.condition_ck_vs_wt.res	7.97462	0.302901	0.963546	0.314361	0.753247	0.966988	chr11_104705661_104706061	None
179949	chr11	105034840	105035240	401	*	h3k27ac.condition_ck_vs_wt.res	4.36643	2.46066	1.87455	1.31267	0.189294	NA	chr11_105034840_105035240	None
179950	chr11	105045002	105045402	401	*	h3k27ac.condition_ck_vs_wt.res	6.53637	0.842472	1.17757	0.715435	0.47434	0.898441	chr11_105045002_105045402	None
179951	chr11	106022210	106022610	401	*	h3k27ac.condition_ck_vs_wt.res	49.6626	0.245519	0.394579	0.62223	0.53379	0.918557	chr11_106022210_106022610	None
179952	chr11	106077663	106078063	401	*	h3k27ac.condition_ck_vs_wt.res	83.6776	0.271026	0.304662	0.889596	0.373683	0.856039	chr11_106077663_106078063	C_06
179953	chr11	106086366	106086766	401	*	h3k27ac.condition_ck_vs_wt.res	4.58671	-2.13282	1.46027	-1.46057	0.144134	NA	chr11_106086366_106086766	None
179954	chr11	107294123	107294523	401	*	h3k27ac.condition_ck_vs_wt.res	2.99645	1.3764	1.91	0.720632	0.471136	NA	chr11_107294123_107294523	None
179955	chr11	107320876	107321276	401	*	h3k27ac.condition_ck_vs_wt.res	3.34925	-0.483023	1.52047	-0.31768	0.750728	NA	chr11_107320876_107321276	None
179956	chr11	107336329	107336729	401	*	h3k27ac.condition_ck_vs_wt.res	2.96868	0.48315	1.9523	0.247477	0.804539	NA	chr11_107336329_107336729	None
179957	chr11	107337205	107337605	401	*	h3k27ac.condition_ck_vs_wt.res	5.29211	0.336931	1.24246	0.27118	0.786253	NA	chr11_107337205_107337605	None
179958	chr11	107338123	107338523	401	*	h3k27ac.condition_ck_vs_wt.res	5.75418	-0.531779	1.22093	-0.435554	0.66316	NA	chr11_107338123_107338523	None
179959	chr11	107361770	107362170	401	*	h3k27ac.condition_ck_vs_wt.res	1.84704	2.04793	2.45137	0.835423	0.40348	NA	chr11_107361770_107362170	None
179960	chr11	107387713	107388113	401	*	h3k27ac.condition_ck_vs_wt.res	3.35227	2.25838	1.71498	1.31686	0.187886	NA	chr11_107387713_107388113	None
179961	chr11	107447293	107447693	401	*	h3k27ac.condition_ck_vs_wt.res	3.67911	-0.645396	1.51139	-0.427022	0.669363	NA	chr11_107447293_107447693	None
179962	chr11	107453578	107453978	401	*	h3k27ac.condition_ck_vs_wt.res	5.96988	0.322733	1.23809	0.260669	0.794348	NA	chr11_107453578_107453978	None
179963	chr11	107455942	107456342	401	*	h3k27ac.condition_ck_vs_wt.res	5.2743	0.415384	1.25459	0.331091	0.740576	NA	chr11_107455942_107456342	None
179964	chr11	107457431	107457831	401	*	h3k27ac.condition_ck_vs_wt.res	29.6949	0.152194	0.556395	0.273536	0.784441	0.973452	chr11_107457431_107457831	None
179965	chr11	107504714	107505114	401	*	h3k27ac.condition_ck_vs_wt.res	3.0062	-0.14034	1.67218	-0.0839261	0.933115	NA	chr11_107504714_107505114	None
179966	chr11	107544591	107544991	401	*	h3k27ac.condition_ck_vs_wt.res	2.8086	0.839587	1.71488	0.489589	0.624425	NA	chr11_107544591_107544991	None
179967	chr11	107548013	107548413	401	*	h3k27ac.condition_ck_vs_wt.res	4.4008	-1.65452	1.30318	-1.26961	0.204224	NA	chr11_107548013_107548413	None
179968	chr11	107562735	107563135	401	*	h3k27ac.condition_ck_vs_wt.res	5.29013	-0.462431	1.22779	-0.376636	0.706444	NA	chr11_107562735_107563135	None
179969	chr11	107565416	107565816	401	*	h3k27ac.condition_ck_vs_wt.res	58.5852	0.296409	0.399944	0.741126	0.458617	0.892483	chr11_107565416_107565816	C_06
179970	chr11	107676034	107676434	401	*	h3k27ac.condition_ck_vs_wt.res	3.70766	-0.469163	1.54422	-0.303819	0.761266	NA	chr11_107676034_107676434	None
179971	chr11	107841126	107841526	401	*	h3k27ac.condition_ck_vs_wt.res	3.38002	-0.764653	1.70825	-0.447624	0.654424	NA	chr11_107841126_107841526	None
179972	chr11	107858516	107858916	401	*	h3k27ac.condition_ck_vs_wt.res	32.0997	-0.111001	0.551922	-0.201118	0.840606	0.980407	chr11_107858516_107858916	None
179973	chr11	107928143	107928543	401	*	h3k27ac.condition_ck_vs_wt.res	10.2183	-0.139595	1.04151	-0.134031	0.893378	0.988005	chr11_107928143_107928543	None
179974	chr11	107999847	108000247	401	*	h3k27ac.condition_ck_vs_wt.res	3.67348	-0.211874	1.6127	-0.131378	0.895476	NA	chr11_107999847_108000247	None
179975	chr11	108009037	108009437	401	*	h3k27ac.condition_ck_vs_wt.res	108.199	0.0872903	0.287033	0.304113	0.761042	0.968324	chr11_108009037_108009437	C_06
179976	chr11	108011715	108012115	401	*	h3k27ac.condition_ck_vs_wt.res	3.79718	1.51857	1.80541	0.841117	0.400282	NA	chr11_108011715_108012115	None
179977	chr11	108013206	108013606	401	*	h3k27ac.condition_ck_vs_wt.res	3.6714	1.52283	1.68755	0.902389	0.36685	NA	chr11_108013206_108013606	None
179978	chr11	108016205	108016605	401	*	h3k27ac.condition_ck_vs_wt.res	5.59251	0.341258	1.19446	0.285699	0.775108	NA	chr11_108016205_108016605	None
179979	chr11	108025545	108025945	401	*	h3k27ac.condition_ck_vs_wt.res	7.38835	-0.198032	1.15169	-0.171949	0.863477	0.984383	chr11_108025545_108025945	None
179980	chr11	108029076	108029476	401	*	h3k27ac.condition_ck_vs_wt.res	2.26924	1.60763	2.15837	0.744833	0.456373	NA	chr11_108029076_108029476	None
179981	chr11	108032510	108032910	401	*	h3k27ac.condition_ck_vs_wt.res	1.92634	4.49275	2.54562	1.7649	0.0775813	NA	chr11_108032510_108032910	None
179982	chr11	108034229	108034629	401	*	h3k27ac.condition_ck_vs_wt.res	3.23508	0.0877462	1.73559	0.0505569	0.959679	NA	chr11_108034229_108034629	None
179983	chr11	108041534	108041934	401	*	h3k27ac.condition_ck_vs_wt.res	3.54599	0.53552	1.57666	0.339655	0.734116	NA	chr11_108041534_108041934	None
179984	chr11	108057520	108057920	401	*	h3k27ac.condition_ck_vs_wt.res	3.06898	-2.53681	1.58523	-1.60028	0.109537	NA	chr11_108057520_108057920	None
179985	chr11	108070033	108070433	401	*	h3k27ac.condition_ck_vs_wt.res	3.94584	0.779969	1.73937	0.44842	0.65385	NA	chr11_108070033_108070433	None
179986	chr11	108101324	108101724	401	*	h3k27ac.condition_ck_vs_wt.res	4.3408	-0.868483	1.42647	-0.608835	0.542634	NA	chr11_108101324_108101724	None
179987	chr11	108102675	108103075	401	*	h3k27ac.condition_ck_vs_wt.res	2.91815	-1.31979	1.88139	-0.701494	0.482995	NA	chr11_108102675_108103075	None
179988	chr11	108114107	108114507	401	*	h3k27ac.condition_ck_vs_wt.res	2.32925	2.49475	2.11089	1.18185	0.237266	NA	chr11_108114107_108114507	None
179989	chr11	108121405	108121805	401	*	h3k27ac.condition_ck_vs_wt.res	42.9538	0.0601761	0.433276	0.138886	0.88954	0.987824	chr11_108121405_108121805	None
179990	chr11	108124219	108124619	401	*	h3k27ac.condition_ck_vs_wt.res	9.73195	-1.24754	1.05151	-1.18642	0.235455	0.756582	chr11_108124219_108124619	None
179991	chr11	108128177	108128577	401	*	h3k27ac.condition_ck_vs_wt.res	3.09483	0.323036	1.72115	0.187686	0.851122	NA	chr11_108128177_108128577	None
179992	chr11	108135958	108136358	401	*	h3k27ac.condition_ck_vs_wt.res	7.37703	-1.37763	1.03293	-1.33372	0.182297	0.695845	chr11_108135958_108136358	None
179993	chr11	108143304	108143704	401	*	h3k27ac.condition_ck_vs_wt.res	3.26764	0.793801	1.62502	0.488488	0.625204	NA	chr11_108143304_108143704	None
179994	chr11	108148613	108149013	401	*	h3k27ac.condition_ck_vs_wt.res	3.67881	-0.661692	1.63878	-0.403771	0.686381	NA	chr11_108148613_108149013	None
179995	chr11	108149699	108150099	401	*	h3k27ac.condition_ck_vs_wt.res	3.21131	2.77685	1.99392	1.39266	0.163724	NA	chr11_108149699_108150099	None
179996	chr11	108161386	108161786	401	*	h3k27ac.condition_ck_vs_wt.res	16.0241	-1.45297	0.862019	-1.68554	0.0918841	0.540641	chr11_108161386_108161786	None
179997	chr11	108165959	108166359	401	*	h3k27ac.condition_ck_vs_wt.res	3.61818	-2.99628	1.69888	-1.76368	0.0777857	NA	chr11_108165959_108166359	None
179998	chr11	108167534	108167934	401	*	h3k27ac.condition_ck_vs_wt.res	6.06363	-0.137176	1.13872	-0.120465	0.904114	NA	chr11_108167534_108167934	None
179999	chr11	108169668	108170068	401	*	h3k27ac.condition_ck_vs_wt.res	5.24516	0.809806	1.40895	0.574759	0.565454	NA	chr11_108169668_108170068	None
180000	chr11	108172656	108173056	401	*	h3k27ac.condition_ck_vs_wt.res	4.86656	-0.677017	1.32858	-0.50958	0.610346	NA	chr11_108172656_108173056	None
180001	chr11	108174645	108175045	401	*	h3k27ac.condition_ck_vs_wt.res	19.6906	-1.04748	0.722341	-1.45012	0.147025	0.646422	chr11_108174645_108175045	None
180002	chr11	108176573	108176973	401	*	h3k27ac.condition_ck_vs_wt.res	4.07847	-1.77009	1.42	-1.24655	0.212564	NA	chr11_108176573_108176973	None
180003	chr11	108177940	108178340	401	*	h3k27ac.condition_ck_vs_wt.res	3.9075	-0.532502	1.46431	-0.363653	0.716117	NA	chr11_108177940_108178340	None
180004	chr11	108181932	108182332	401	*	h3k27ac.condition_ck_vs_wt.res	6.66127	-0.100634	1.06776	-0.0942475	0.924913	0.991956	chr11_108181932_108182332	None
180005	chr11	108194926	108195326	401	*	h3k27ac.condition_ck_vs_wt.res	5.1289	-0.548067	1.23778	-0.442781	0.657924	NA	chr11_108194926_108195326	None
180006	chr11	108197908	108198308	401	*	h3k27ac.condition_ck_vs_wt.res	3.16977	-0.965422	1.52507	-0.633034	0.526711	NA	chr11_108197908_108198308	None
180007	chr11	108199476	108199876	401	*	h3k27ac.condition_ck_vs_wt.res	5.79609	-0.319987	1.18265	-0.270568	0.786724	NA	chr11_108199476_108199876	None
180008	chr11	108201055	108201455	401	*	h3k27ac.condition_ck_vs_wt.res	4.78075	-0.19757	1.35591	-0.14571	0.88415	NA	chr11_108201055_108201455	None
180009	chr11	108206596	108206996	401	*	h3k27ac.condition_ck_vs_wt.res	4.29165	-0.169333	1.36833	-0.123751	0.901512	NA	chr11_108206596_108206996	None
180010	chr11	108210519	108210919	401	*	h3k27ac.condition_ck_vs_wt.res	5.34976	-0.96839	1.24415	-0.778352	0.436361	NA	chr11_108210519_108210919	None
180011	chr11	108212442	108212842	401	*	h3k27ac.condition_ck_vs_wt.res	2.35806	3.91098	2.21935	1.76222	0.0780322	NA	chr11_108212442_108212842	None
180012	chr11	108214007	108214407	401	*	h3k27ac.condition_ck_vs_wt.res	6.57806	-1.98246	1.12301	-1.76531	0.0775123	0.503963	chr11_108214007_108214407	None
180013	chr11	108222645	108223045	401	*	h3k27ac.condition_ck_vs_wt.res	88.0576	-0.109576	0.314786	-0.348097	0.727768	0.963528	chr11_108222645_108223045	C_04
180014	chr11	108228564	108228964	401	*	h3k27ac.condition_ck_vs_wt.res	5.36958	-0.810178	1.33263	-0.607952	0.543219	NA	chr11_108228564_108228964	None
180015	chr11	108230063	108230463	401	*	h3k27ac.condition_ck_vs_wt.res	4.71829	0.575573	1.31301	0.438361	0.661125	NA	chr11_108230063_108230463	None
180016	chr11	108230676	108231076	401	*	h3k27ac.condition_ck_vs_wt.res	7.22901	-0.220239	0.99204	-0.222007	0.824309	0.978684	chr11_108230676_108231076	None
180017	chr11	108236830	108237230	401	*	h3k27ac.condition_ck_vs_wt.res	22.258	-0.298246	0.644251	-0.462935	0.643411	0.947352	chr11_108236830_108237230	None
180018	chr11	108241148	108241548	401	*	h3k27ac.condition_ck_vs_wt.res	2.80083	-5.09398	2.21564	-2.2991	0.0214993	NA	chr11_108241148_108241548	None
180019	chr11	108243263	108243663	401	*	h3k27ac.condition_ck_vs_wt.res	3.45086	-0.0678514	1.55383	-0.0436671	0.96517	NA	chr11_108243263_108243663	None
180020	chr11	108254490	108254890	401	*	h3k27ac.condition_ck_vs_wt.res	3.38643	-0.445144	1.63117	-0.272899	0.784931	NA	chr11_108254490_108254890	None
180021	chr11	108276611	108277011	401	*	h3k27ac.condition_ck_vs_wt.res	4.513	0.284386	1.61773	0.175793	0.860456	NA	chr11_108276611_108277011	None
180022	chr11	108289825	108290225	401	*	h3k27ac.condition_ck_vs_wt.res	7.32654	-0.791038	1.10211	-0.717751	0.472911	0.897941	chr11_108289825_108290225	None
180023	chr11	108308274	108308674	401	*	h3k27ac.condition_ck_vs_wt.res	2.27208	-0.0797324	3.89622	-0.0204641	0.983673	NA	chr11_108308274_108308674	None
180024	chr11	108312819	108313219	401	*	h3k27ac.condition_ck_vs_wt.res	2.86446	-0.454044	1.90687	-0.23811	0.811796	NA	chr11_108312819_108313219	None
180025	chr11	108314268	108314668	401	*	h3k27ac.condition_ck_vs_wt.res	3.28617	0.838039	1.63303	0.513181	0.607825	NA	chr11_108314268_108314668	None
180026	chr11	108354131	108354531	401	*	h3k27ac.condition_ck_vs_wt.res	3.26877	-2.17439	1.67219	-1.30032	0.193491	NA	chr11_108354131_108354531	None
180027	chr11	108357061	108357461	401	*	h3k27ac.condition_ck_vs_wt.res	2.90515	-0.919152	1.71977	-0.534463	0.593021	NA	chr11_108357061_108357461	None
180028	chr11	108363608	108364008	401	*	h3k27ac.condition_ck_vs_wt.res	3.10261	2.69334	2.02164	1.33226	0.182775	NA	chr11_108363608_108364008	None
180029	chr11	108365090	108365490	401	*	h3k27ac.condition_ck_vs_wt.res	2.81845	3.04945	2.1863	1.3948	0.163077	NA	chr11_108365090_108365490	None
180030	chr11	108467194	108467594	401	*	h3k27ac.condition_ck_vs_wt.res	38.5132	-0.528889	0.466365	-1.13407	0.256767	0.774534	chr11_108467194_108467594	None
180031	chr11	108654306	108654706	401	*	h3k27ac.condition_ck_vs_wt.res	6.17977	0.10941	1.18828	0.0920747	0.926639	NA	chr11_108654306_108654706	None
180032	chr11	108655418	108655818	401	*	h3k27ac.condition_ck_vs_wt.res	6.83222	-0.195518	1.1553	-0.169236	0.865611	0.9846	chr11_108655418_108655818	None
180033	chr11	108664826	108665226	401	*	h3k27ac.condition_ck_vs_wt.res	39.1286	-0.427072	0.45545	-0.937693	0.348402	0.84137	chr11_108664826_108665226	C_02
180034	chr11	108668633	108669033	401	*	h3k27ac.condition_ck_vs_wt.res	5.31692	0.419012	1.33199	0.314576	0.753083	NA	chr11_108668633_108669033	None
180035	chr11	108675628	108676028	401	*	h3k27ac.condition_ck_vs_wt.res	3.01832	0.277318	1.68719	0.164367	0.869442	NA	chr11_108675628_108676028	None
180036	chr11	108677131	108677531	401	*	h3k27ac.condition_ck_vs_wt.res	4.66323	-0.63298	1.25892	-0.502795	0.615108	NA	chr11_108677131_108677531	None
180037	chr11	108680087	108680487	401	*	h3k27ac.condition_ck_vs_wt.res	3.54987	-0.381692	1.47987	-0.257922	0.796467	NA	chr11_108680087_108680487	None
180038	chr11	108694588	108694988	401	*	h3k27ac.condition_ck_vs_wt.res	3.09313	-1.40653	1.62761	-0.864168	0.387495	NA	chr11_108694588_108694988	None
180039	chr11	108711823	108712223	401	*	h3k27ac.condition_ck_vs_wt.res	2.81553	-2.6343	1.87342	-1.40614	0.159681	NA	chr11_108711823_108712223	None
180040	chr11	108712865	108713265	401	*	h3k27ac.condition_ck_vs_wt.res	3.83262	-1.17782	1.49291	-0.788942	0.430146	NA	chr11_108712865_108713265	None
180041	chr11	108749946	108750346	401	*	h3k27ac.condition_ck_vs_wt.res	2.73414	0.748107	2.08637	0.358569	0.719917	NA	chr11_108749946_108750346	None
180042	chr11	108804888	108805288	401	*	h3k27ac.condition_ck_vs_wt.res	3.66947	-0.9563	1.61334	-0.592746	0.553351	NA	chr11_108804888_108805288	None
180043	chr11	108839927	108840327	401	*	h3k27ac.condition_ck_vs_wt.res	2.3453	0.231547	2.15156	0.107618	0.914299	NA	chr11_108839927_108840327	None
180044	chr11	108854080	108854480	401	*	h3k27ac.condition_ck_vs_wt.res	17.2906	0.982559	0.742481	1.32335	0.18572	0.700558	chr11_108854080_108854480	None
180045	chr11	108857266	108857666	401	*	h3k27ac.condition_ck_vs_wt.res	4.6568	0.967803	1.38737	0.697583	0.485438	NA	chr11_108857266_108857666	None
180046	chr11	108870578	108870978	401	*	h3k27ac.condition_ck_vs_wt.res	5.04964	-0.561026	1.16009	-0.483606	0.628666	NA	chr11_108870578_108870978	None
180047	chr11	108881285	108881685	401	*	h3k27ac.condition_ck_vs_wt.res	2.9318	1.26007	1.92334	0.655147	0.512373	NA	chr11_108881285_108881685	None
180048	chr11	108910922	108911322	401	*	h3k27ac.condition_ck_vs_wt.res	4.24849	0.900702	1.35021	0.667081	0.50472	NA	chr11_108910922_108911322	None
180049	chr11	108927201	108927601	401	*	h3k27ac.condition_ck_vs_wt.res	2.91995	0.404146	1.72871	0.233784	0.815152	NA	chr11_108927201_108927601	None
180050	chr11	108945120	108945520	401	*	h3k27ac.condition_ck_vs_wt.res	5.55736	2.82267	1.50227	1.87893	0.0602541	NA	chr11_108945120_108945520	None
180051	chr11	108960448	108960848	401	*	h3k27ac.condition_ck_vs_wt.res	3.43251	0.918259	1.57113	0.58446	0.558911	NA	chr11_108960448_108960848	None
180052	chr11	109669799	109670199	401	*	h3k27ac.condition_ck_vs_wt.res	2.69241	0.521807	1.80308	0.289397	0.772277	NA	chr11_109669799_109670199	None
180053	chr11	109855465	109855865	401	*	h3k27ac.condition_ck_vs_wt.res	3.22353	-0.546252	1.60328	-0.340708	0.733323	NA	chr11_109855465_109855865	None
180054	chr11	109916454	109916854	401	*	h3k27ac.condition_ck_vs_wt.res	3.00184	0.387107	1.60471	0.241232	0.809375	NA	chr11_109916454_109916854	None
180055	chr11	109946215	109946615	401	*	h3k27ac.condition_ck_vs_wt.res	14.2914	-1.19197	0.815904	-1.46092	0.144038	0.641866	chr11_109946215_109946615	None
180056	chr11	109956015	109956415	401	*	h3k27ac.condition_ck_vs_wt.res	52.5651	-1.14641	0.434062	-2.64112	0.00826331	0.161106	chr11_109956015_109956415	C_01
180057	chr11	109965964	109966364	401	*	h3k27ac.condition_ck_vs_wt.res	4.45716	1.24342	1.41834	0.876673	0.380664	NA	chr11_109965964_109966364	None
180058	chr11	109972131	109972531	401	*	h3k27ac.condition_ck_vs_wt.res	32.6851	-1.11811	0.526503	-2.12365	0.0336995	0.345506	chr11_109972131_109972531	None
180059	chr11	109977743	109978143	401	*	h3k27ac.condition_ck_vs_wt.res	4.21631	0.284923	1.33851	0.212865	0.831432	NA	chr11_109977743_109978143	None
180060	chr11	109984616	109985016	401	*	h3k27ac.condition_ck_vs_wt.res	32.7887	-1.62953	0.54155	-3.00901	0.00262097	0.0808161	chr11_109984616_109985016	C_02
180061	chr11	109987366	109987766	401	*	h3k27ac.condition_ck_vs_wt.res	4.56193	-1.54337	1.40235	-1.10055	0.271091	NA	chr11_109987366_109987766	None
180062	chr11	109988126	109988526	401	*	h3k27ac.condition_ck_vs_wt.res	4.61554	-2.38015	1.46413	-1.62564	0.104025	NA	chr11_109988126_109988526	None
180063	chr11	109993155	109993555	401	*	h3k27ac.condition_ck_vs_wt.res	3.27068	-0.814594	1.60237	-0.508369	0.611194	NA	chr11_109993155_109993555	None
180064	chr11	109996052	109996452	401	*	h3k27ac.condition_ck_vs_wt.res	3.74129	-2.6849	1.54516	-1.73762	0.0822777	NA	chr11_109996052_109996452	None
180065	chr11	110000010	110000410	401	*	h3k27ac.condition_ck_vs_wt.res	10.5701	-6.06538	1.60541	-3.77809	0.000158039	0.0126509	chr11_110000010_110000410	None
180066	chr11	110001373	110001773	401	*	h3k27ac.condition_ck_vs_wt.res	3.91544	-4.32191	1.87118	-2.30972	0.0209036	NA	chr11_110001373_110001773	None
180067	chr11	110016959	110017359	401	*	h3k27ac.condition_ck_vs_wt.res	3.07443	-0.0810208	1.81736	-0.0445816	0.964441	NA	chr11_110016959_110017359	None
180068	chr11	110022347	110022747	401	*	h3k27ac.condition_ck_vs_wt.res	3.9136	-0.0696425	1.42318	-0.0489345	0.960972	NA	chr11_110022347_110022747	None
180069	chr11	110027296	110027696	401	*	h3k27ac.condition_ck_vs_wt.res	33.5181	-2.20437	0.506655	-4.35083	1.35625e-05	0.00207386	chr11_110027296_110027696	C_01
180070	chr11	110031379	110031779	401	*	h3k27ac.condition_ck_vs_wt.res	4.88884	-2.03649	1.4741	-1.38151	0.167122	NA	chr11_110031379_110031779	None
180071	chr11	110032672	110033072	401	*	h3k27ac.condition_ck_vs_wt.res	6.41021	-0.555256	1.0722	-0.517866	0.604552	0.937931	chr11_110032672_110033072	None
180072	chr11	110033774	110034174	401	*	h3k27ac.condition_ck_vs_wt.res	3.44048	-0.0241431	1.59806	-0.0151078	0.987946	NA	chr11_110033774_110034174	None
180073	chr11	110034770	110035170	401	*	h3k27ac.condition_ck_vs_wt.res	2.92625	1.83061	1.79556	1.01952	0.307954	NA	chr11_110034770_110035170	None
180074	chr11	110041582	110041982	401	*	h3k27ac.condition_ck_vs_wt.res	4.51595	-0.680553	1.33199	-0.510928	0.609401	NA	chr11_110041582_110041982	None
180075	chr11	110069187	110069587	401	*	h3k27ac.condition_ck_vs_wt.res	10.8394	-1.37573	0.872612	-1.57657	0.114894	0.591697	chr11_110069187_110069587	None
180076	chr11	110073295	110073695	401	*	h3k27ac.condition_ck_vs_wt.res	3.36832	-0.123581	1.59131	-0.07766	0.938099	NA	chr11_110073295_110073695	None
180077	chr11	110082845	110083245	401	*	h3k27ac.condition_ck_vs_wt.res	3.33784	1.00854	1.77205	0.56914	0.569261	NA	chr11_110082845_110083245	None
180078	chr11	110107852	110108252	401	*	h3k27ac.condition_ck_vs_wt.res	3.27312	-1.14257	1.50572	-0.758818	0.447962	NA	chr11_110107852_110108252	None
180079	chr11	110159753	110160153	401	*	h3k27ac.condition_ck_vs_wt.res	4.41383	1.53447	1.38115	1.11101	0.266565	NA	chr11_110159753_110160153	None
180080	chr11	110177136	110177536	401	*	h3k27ac.condition_ck_vs_wt.res	5.21188	-2.48336	1.2909	-1.92374	0.0543875	NA	chr11_110177136_110177536	None
180081	chr11	110180001	110180401	401	*	h3k27ac.condition_ck_vs_wt.res	3.79435	-0.990636	1.38353	-0.716022	0.473978	NA	chr11_110180001_110180401	None
180082	chr11	110184211	110184611	401	*	h3k27ac.condition_ck_vs_wt.res	3.68713	2.15736	1.62619	1.32663	0.18463	NA	chr11_110184211_110184611	None
180083	chr11	110187251	110187651	401	*	h3k27ac.condition_ck_vs_wt.res	3.13283	2.21638	1.78993	1.23825	0.215624	NA	chr11_110187251_110187651	None
180084	chr11	110197077	110197477	401	*	h3k27ac.condition_ck_vs_wt.res	2.8933	0.610962	1.49548	0.408537	0.682879	NA	chr11_110197077_110197477	None
180085	chr11	110235396	110235796	401	*	h3k27ac.condition_ck_vs_wt.res	3.35553	1.76925	1.63544	1.08182	0.279333	NA	chr11_110235396_110235796	None
180086	chr11	110262746	110263146	401	*	h3k27ac.condition_ck_vs_wt.res	3.0201	-1.46432	1.89465	-0.772872	0.439598	NA	chr11_110262746_110263146	None
180087	chr11	110269530	110269930	401	*	h3k27ac.condition_ck_vs_wt.res	3.74785	0.347161	1.37061	0.253289	0.800045	NA	chr11_110269530_110269930	None
180088	chr11	110270588	110270988	401	*	h3k27ac.condition_ck_vs_wt.res	3.60514	-0.526718	1.46749	-0.358925	0.719651	NA	chr11_110270588_110270988	None
180089	chr11	110287479	110287879	401	*	h3k27ac.condition_ck_vs_wt.res	5.31016	-1.06539	1.26503	-0.842187	0.399683	NA	chr11_110287479_110287879	None
180090	chr11	110296162	110296562	401	*	h3k27ac.condition_ck_vs_wt.res	51.5736	0.669746	0.398023	1.68268	0.0924372	0.541917	chr11_110296162_110296562	None
180091	chr11	110328373	110328773	401	*	h3k27ac.condition_ck_vs_wt.res	50.1991	-0.109702	0.414407	-0.26472	0.791226	0.973888	chr11_110328373_110328773	C_05
180092	chr11	110339073	110339809	737	*	h3k27ac.condition_ck_vs_wt.res	8.86171	-0.975869	0.944432	-1.03329	0.30147	0.811768	chr11_110339073_110339809	None
180093	chr11	110349189	110349589	401	*	h3k27ac.condition_ck_vs_wt.res	5.02996	-0.131056	1.18683	-0.110425	0.912072	NA	chr11_110349189_110349589	None
180094	chr11	110363104	110363504	401	*	h3k27ac.condition_ck_vs_wt.res	6.90208	1.16028	1.03717	1.1187	0.263268	0.778305	chr11_110363104_110363504	None
180095	chr11	110377013	110377413	401	*	h3k27ac.condition_ck_vs_wt.res	6.81081	0.415661	1.15174	0.3609	0.718175	0.961997	chr11_110377013_110377413	None
180096	chr11	110429776	110430176	401	*	h3k27ac.condition_ck_vs_wt.res	103.723	0.23553	0.28231	0.834295	0.404115	0.87029	chr11_110429776_110430176	C_05
180097	chr11	110433051	110433451	401	*	h3k27ac.condition_ck_vs_wt.res	6.58214	-1.13631	1.10119	-1.03189	0.302122	0.812448	chr11_110433051_110433451	None
180098	chr11	110438882	110439282	401	*	h3k27ac.condition_ck_vs_wt.res	3.5449	-1.09616	1.65009	-0.664302	0.506497	NA	chr11_110438882_110439282	None
180099	chr11	110441976	110442376	401	*	h3k27ac.condition_ck_vs_wt.res	4.4367	0.383335	1.26739	0.30246	0.762302	NA	chr11_110441976_110442376	None
180100	chr11	110442592	110442992	401	*	h3k27ac.condition_ck_vs_wt.res	2.0322	2.512	2.21677	1.13318	0.257139	NA	chr11_110442592_110442992	None
180101	chr11	110460229	110460629	401	*	h3k27ac.condition_ck_vs_wt.res	3.46332	-0.65043	1.61491	-0.402765	0.687121	NA	chr11_110460229_110460629	None
180102	chr11	110479785	110480185	401	*	h3k27ac.condition_ck_vs_wt.res	2.27578	2.92186	2.2262	1.31249	0.189356	NA	chr11_110479785_110480185	None
180103	chr11	110508109	110508509	401	*	h3k27ac.condition_ck_vs_wt.res	2.99579	2.02788	1.80366	1.12432	0.260878	NA	chr11_110508109_110508509	None
180104	chr11	110566314	110566714	401	*	h3k27ac.condition_ck_vs_wt.res	4.45364	-0.996686	1.30858	-0.761652	0.446268	NA	chr11_110566314_110566714	None
180105	chr11	110606408	110606808	401	*	h3k27ac.condition_ck_vs_wt.res	1.37988	-4.13272	2.74465	-1.50574	0.132134	NA	chr11_110606408_110606808	None
180106	chr11	110738402	110738802	401	*	h3k27ac.condition_ck_vs_wt.res	3.95047	0.262516	1.34947	0.194532	0.845759	NA	chr11_110738402_110738802	None
180107	chr11	110778180	110778580	401	*	h3k27ac.condition_ck_vs_wt.res	4.84224	-0.495618	1.25933	-0.393557	0.693908	NA	chr11_110778180_110778580	None
180108	chr11	110799718	110800118	401	*	h3k27ac.condition_ck_vs_wt.res	4.06177	-1.85337	1.43934	-1.28765	0.197868	NA	chr11_110799718_110800118	None
180109	chr11	110907919	110908319	401	*	h3k27ac.condition_ck_vs_wt.res	3.53387	-2.06186	1.46628	-1.40618	0.159669	NA	chr11_110907919_110908319	None
180110	chr11	110911168	110911568	401	*	h3k27ac.condition_ck_vs_wt.res	3.10381	0.0183297	1.69014	0.0108451	0.991347	NA	chr11_110911168_110911568	None
180111	chr11	110920661	110921061	401	*	h3k27ac.condition_ck_vs_wt.res	5.93459	-0.207694	1.16277	-0.17862	0.858236	NA	chr11_110920661_110921061	None
180112	chr11	110951707	110952107	401	*	h3k27ac.condition_ck_vs_wt.res	3.69776	-1.45074	1.56989	-0.924098	0.355435	NA	chr11_110951707_110952107	None
180113	chr11	111003534	111003934	401	*	h3k27ac.condition_ck_vs_wt.res	4.39431	-1.64406	1.43009	-1.14962	0.250301	NA	chr11_111003534_111003934	None
180114	chr11	111005531	111005931	401	*	h3k27ac.condition_ck_vs_wt.res	8.98652	-1.06871	0.978012	-1.09274	0.274509	0.787411	chr11_111005531_111005931	None
180115	chr11	111019437	111019837	401	*	h3k27ac.condition_ck_vs_wt.res	4.73863	-3.36044	1.53192	-2.19361	0.0282634	NA	chr11_111019437_111019837	None
180116	chr11	111039810	111040210	401	*	h3k27ac.condition_ck_vs_wt.res	4.985	-2.80187	1.51562	-1.84866	0.0645071	NA	chr11_111039810_111040210	None
180117	chr11	111090048	111090448	401	*	h3k27ac.condition_ck_vs_wt.res	3.7325	-0.647009	1.60089	-0.404156	0.686098	NA	chr11_111090048_111090448	None
180118	chr11	111120244	111120644	401	*	h3k27ac.condition_ck_vs_wt.res	3.47872	-0.755382	1.56121	-0.483843	0.628498	NA	chr11_111120244_111120644	None
180119	chr11	111121659	111122059	401	*	h3k27ac.condition_ck_vs_wt.res	5.22378	-2.64552	1.5228	-1.73727	0.0823395	NA	chr11_111121659_111122059	None
180120	chr11	111163141	111163541	401	*	h3k27ac.condition_ck_vs_wt.res	5.00106	-1.69588	1.2747	-1.33042	0.183381	NA	chr11_111163141_111163541	None
180121	chr11	111170371	111170771	401	*	h3k27ac.condition_ck_vs_wt.res	4.86869	0.204475	1.26813	0.161241	0.871904	NA	chr11_111170371_111170771	None
180122	chr11	111173642	111174042	401	*	h3k27ac.condition_ck_vs_wt.res	4.63306	-2.29605	1.48159	-1.54972	0.121209	NA	chr11_111173642_111174042	None
180123	chr11	111177203	111177603	401	*	h3k27ac.condition_ck_vs_wt.res	73.4398	-1.21301	0.387215	-3.13266	0.00173233	0.0627005	chr11_111177203_111177603	C_01
180124	chr11	111182974	111183374	401	*	h3k27ac.condition_ck_vs_wt.res	5.28494	-1.35222	1.26636	-1.0678	0.285609	NA	chr11_111182974_111183374	None
180125	chr11	111185675	111186075	401	*	h3k27ac.condition_ck_vs_wt.res	8.46249	-0.596751	1.05217	-0.567161	0.570605	0.928957	chr11_111185675_111186075	None
180126	chr11	111189534	111189934	401	*	h3k27ac.condition_ck_vs_wt.res	3.56056	-2.89123	1.96912	-1.46829	0.142026	NA	chr11_111189534_111189934	None
180127	chr11	111197327	111197727	401	*	h3k27ac.condition_ck_vs_wt.res	3.68792	-0.838321	1.50964	-0.555313	0.578681	NA	chr11_111197327_111197727	None
180128	chr11	111199344	111199744	401	*	h3k27ac.condition_ck_vs_wt.res	2.86684	0.786182	1.64492	0.477946	0.632689	NA	chr11_111199344_111199744	None
180129	chr11	111205247	111205647	401	*	h3k27ac.condition_ck_vs_wt.res	3.59499	-0.13227	1.75473	-0.0753791	0.939913	NA	chr11_111205247_111205647	None
180130	chr11	111207026	111207426	401	*	h3k27ac.condition_ck_vs_wt.res	4.04026	-0.465711	1.53927	-0.302554	0.76223	NA	chr11_111207026_111207426	None
180131	chr11	111222436	111222836	401	*	h3k27ac.condition_ck_vs_wt.res	2.03208	0.333617	1.95974	0.170235	0.864825	NA	chr11_111222436_111222836	None
180132	chr11	111227040	111227440	401	*	h3k27ac.condition_ck_vs_wt.res	8.06804	1.06689	1.04647	1.01952	0.307956	0.816162	chr11_111227040_111227440	None
180133	chr11	111229072	111229472	401	*	h3k27ac.condition_ck_vs_wt.res	5.23102	-0.552281	1.18145	-0.46746	0.64017	NA	chr11_111229072_111229472	None
180134	chr11	111230526	111230926	401	*	h3k27ac.condition_ck_vs_wt.res	20.357	-0.567075	0.657724	-0.862178	0.38859	0.86269	chr11_111230526_111230926	None
180135	chr11	111253329	111253729	401	*	h3k27ac.condition_ck_vs_wt.res	4.1623	1.54769	1.52544	1.01459	0.310303	NA	chr11_111253329_111253729	None
180136	chr11	111272291	111272691	401	*	h3k27ac.condition_ck_vs_wt.res	13.4865	-2.65009	0.896389	-2.95641	0.00311242	0.0904118	chr11_111272291_111272691	None
180137	chr11	111277574	111277974	401	*	h3k27ac.condition_ck_vs_wt.res	3.35514	2.53906	2.25156	1.12769	0.259451	NA	chr11_111277574_111277974	None
180138	chr11	111279341	111279741	401	*	h3k27ac.condition_ck_vs_wt.res	2.91137	0.469849	1.54733	0.303651	0.761394	NA	chr11_111279341_111279741	None
180139	chr11	111283791	111284191	401	*	h3k27ac.condition_ck_vs_wt.res	3.45358	0.576918	1.46991	0.392484	0.6947	NA	chr11_111283791_111284191	None
180140	chr11	111287830	111288230	401	*	h3k27ac.condition_ck_vs_wt.res	3.03201	-0.472192	1.64987	-0.2862	0.774725	NA	chr11_111287830_111288230	None
180141	chr11	111296678	111297078	401	*	h3k27ac.condition_ck_vs_wt.res	4.77073	0.913832	1.42747	0.640175	0.522059	NA	chr11_111296678_111297078	None
180142	chr11	111297486	111297886	401	*	h3k27ac.condition_ck_vs_wt.res	3.46693	-0.285545	1.47154	-0.194045	0.846141	NA	chr11_111297486_111297886	None
180143	chr11	111300096	111300496	401	*	h3k27ac.condition_ck_vs_wt.res	2.85122	-0.428409	1.69179	-0.253229	0.800091	NA	chr11_111300096_111300496	None
180144	chr11	111302259	111302659	401	*	h3k27ac.condition_ck_vs_wt.res	3.89474	2.40178	1.60652	1.49502	0.134909	NA	chr11_111302259_111302659	None
180145	chr11	111327960	111328360	401	*	h3k27ac.condition_ck_vs_wt.res	5.2511	0.544073	1.17749	0.462062	0.644037	NA	chr11_111327960_111328360	None
180146	chr11	111330068	111330468	401	*	h3k27ac.condition_ck_vs_wt.res	6.24367	0.261896	1.1575	0.226261	0.820998	NA	chr11_111330068_111330468	None
180147	chr11	111334208	111334608	401	*	h3k27ac.condition_ck_vs_wt.res	4.30332	0.467661	1.35789	0.344403	0.730543	NA	chr11_111334208_111334608	None
180148	chr11	111335490	111335890	401	*	h3k27ac.condition_ck_vs_wt.res	4.08112	-0.392966	1.39988	-0.280714	0.77893	NA	chr11_111335490_111335890	None
180149	chr11	111343956	111344356	401	*	h3k27ac.condition_ck_vs_wt.res	3.60756	-0.0402763	1.41571	-0.0284496	0.977304	NA	chr11_111343956_111344356	None
180150	chr11	111346188	111346588	401	*	h3k27ac.condition_ck_vs_wt.res	4.59239	-0.129398	1.38451	-0.0934614	0.925537	NA	chr11_111346188_111346588	None
180151	chr11	111350456	111350856	401	*	h3k27ac.condition_ck_vs_wt.res	4.50278	1.26711	1.36204	0.930299	0.352217	NA	chr11_111350456_111350856	None
180152	chr11	111379799	111380199	401	*	h3k27ac.condition_ck_vs_wt.res	189.332	0.559895	0.213626	2.62092	0.00876936	0.166506	chr11_111379799_111380199	C_03
180153	chr11	111388955	111389355	401	*	h3k27ac.condition_ck_vs_wt.res	9.95373	0.437476	0.910757	0.480343	0.630983	0.945691	chr11_111388955_111389355	None
180154	chr11	111398059	111398459	401	*	h3k27ac.condition_ck_vs_wt.res	44.2872	0.307442	0.509771	0.603098	0.546443	0.922806	chr11_111398059_111398459	C_02
180155	chr11	111403101	111403501	401	*	h3k27ac.condition_ck_vs_wt.res	3.20621	0.555031	1.78321	0.311254	0.755607	NA	chr11_111403101_111403501	None
180156	chr11	111406206	111406606	401	*	h3k27ac.condition_ck_vs_wt.res	3.83534	-1.0519	1.56616	-0.671643	0.501811	NA	chr11_111406206_111406606	None
180157	chr11	111409559	111409959	401	*	h3k27ac.condition_ck_vs_wt.res	18.2605	-0.0700824	0.66386	-0.105568	0.915925	0.991092	chr11_111409559_111409959	C_03
180158	chr11	111417029	111417429	401	*	h3k27ac.condition_ck_vs_wt.res	116.992	0.581131	0.274628	2.11606	0.0343393	0.349073	chr11_111417029_111417429	C_03
180159	chr11	111427352	111427752	401	*	h3k27ac.condition_ck_vs_wt.res	4.85045	3.25529	1.84018	1.76901	0.076893	NA	chr11_111427352_111427752	None
180160	chr11	111429067	111429467	401	*	h3k27ac.condition_ck_vs_wt.res	5.56444	2.67583	1.47933	1.80881	0.07048	NA	chr11_111429067_111429467	None
180161	chr11	111437674	111438074	401	*	h3k27ac.condition_ck_vs_wt.res	15.3175	1.70402	0.866971	1.96549	0.0493581	0.416077	chr11_111437674_111438074	C_07
180162	chr11	111440800	111441200	401	*	h3k27ac.condition_ck_vs_wt.res	4.86632	-0.0486313	1.29313	-0.0376076	0.970001	NA	chr11_111440800_111441200	C_07
180163	chr11	111443785	111444185	401	*	h3k27ac.condition_ck_vs_wt.res	5.4638	1.53551	1.3549	1.1333	0.257088	NA	chr11_111443785_111444185	None
180164	chr11	111446244	111446644	401	*	h3k27ac.condition_ck_vs_wt.res	11.1063	0.79799	0.936685	0.851929	0.394253	0.86529	chr11_111446244_111446644	None
180165	chr11	111447968	111448368	401	*	h3k27ac.condition_ck_vs_wt.res	5.90785	0.435057	1.14396	0.380307	0.703717	NA	chr11_111447968_111448368	None
180166	chr11	111450351	111450751	401	*	h3k27ac.condition_ck_vs_wt.res	8.44755	1.74469	1.04421	1.67082	0.0947572	0.546103	chr11_111450351_111450751	None
180167	chr11	111455428	111455828	401	*	h3k27ac.condition_ck_vs_wt.res	3.12716	-0.728419	1.49028	-0.48878	0.624998	NA	chr11_111455428_111455828	None
180168	chr11	111462239	111462639	401	*	h3k27ac.condition_ck_vs_wt.res	3.67345	-0.750961	1.43748	-0.522413	0.601383	NA	chr11_111462239_111462639	None
180169	chr11	111548805	111549205	401	*	h3k27ac.condition_ck_vs_wt.res	3.75149	-0.154678	1.46138	-0.105844	0.915706	NA	chr11_111548805_111549205	None
180170	chr11	111571905	111572305	401	*	h3k27ac.condition_ck_vs_wt.res	3.5097	0.161674	1.6608	0.097347	0.922451	NA	chr11_111571905_111572305	None
180171	chr11	111574978	111575378	401	*	h3k27ac.condition_ck_vs_wt.res	5.3658	1.97998	1.53185	1.29254	0.196169	NA	chr11_111574978_111575378	None
180172	chr11	111586480	111586880	401	*	h3k27ac.condition_ck_vs_wt.res	4.22145	1.83865	1.64402	1.11839	0.2634	NA	chr11_111586480_111586880	None
180173	chr11	111591096	111591496	401	*	h3k27ac.condition_ck_vs_wt.res	4.57761	0.421438	1.40998	0.298895	0.76502	NA	chr11_111591096_111591496	None
180174	chr11	111602305	111602705	401	*	h3k27ac.condition_ck_vs_wt.res	95.2355	-0.323516	0.334315	-0.9677	0.333194	0.832959	chr11_111602305_111602705	C_04
180175	chr11	111631438	111631838	401	*	h3k27ac.condition_ck_vs_wt.res	5.36745	-0.676717	1.17481	-0.576021	0.564601	NA	chr11_111631438_111631838	None
180176	chr11	111643745	111644145	401	*	h3k27ac.condition_ck_vs_wt.res	4.00398	1.67818	1.4219	1.18024	0.237905	NA	chr11_111643745_111644145	None
180177	chr11	111659754	111660154	401	*	h3k27ac.condition_ck_vs_wt.res	3.31794	-0.455859	1.60828	-0.283445	0.776836	NA	chr11_111659754_111660154	None
180178	chr11	111663833	111664233	401	*	h3k27ac.condition_ck_vs_wt.res	4.97933	-0.627717	1.2112	-0.518262	0.604276	NA	chr11_111663833_111664233	None
180179	chr11	111671376	111671776	401	*	h3k27ac.condition_ck_vs_wt.res	3.75616	1.63011	1.47755	1.10325	0.269918	NA	chr11_111671376_111671776	None
180180	chr11	111691952	111692352	401	*	h3k27ac.condition_ck_vs_wt.res	4.18262	-1.83506	1.54689	-1.18629	0.235507	NA	chr11_111691952_111692352	None
180181	chr11	111693693	111694093	401	*	h3k27ac.condition_ck_vs_wt.res	6.05132	-0.763118	1.20288	-0.63441	0.525813	NA	chr11_111693693_111694093	None
180182	chr11	111697921	111698321	401	*	h3k27ac.condition_ck_vs_wt.res	31.088	-1.17146	0.585302	-2.00146	0.0453428	0.401685	chr11_111697921_111698321	None
180183	chr11	111703168	111703568	401	*	h3k27ac.condition_ck_vs_wt.res	4.64866	1.5782	1.30384	1.21042	0.226116	NA	chr11_111703168_111703568	None
180184	chr11	111707858	111708258	401	*	h3k27ac.condition_ck_vs_wt.res	3.0366	-0.301835	1.53168	-0.197061	0.84378	NA	chr11_111707858_111708258	None
180185	chr11	111708771	111709171	401	*	h3k27ac.condition_ck_vs_wt.res	5.21423	1.59435	1.27443	1.25103	0.210923	NA	chr11_111708771_111709171	None
180186	chr11	111710561	111710961	401	*	h3k27ac.condition_ck_vs_wt.res	3.9938	0.29439	1.50463	0.195655	0.84488	NA	chr11_111710561_111710961	None
180187	chr11	111712339	111712739	401	*	h3k27ac.condition_ck_vs_wt.res	3.33715	1.76658	1.71473	1.03024	0.302899	NA	chr11_111712339_111712739	None
180188	chr11	111714738	111715138	401	*	h3k27ac.condition_ck_vs_wt.res	18.4519	0.810516	0.752741	1.07675	0.281591	0.793435	chr11_111714738_111715138	None
180189	chr11	111718493	111718893	401	*	h3k27ac.condition_ck_vs_wt.res	5.40726	0.364877	1.22514	0.297823	0.765838	NA	chr11_111718493_111718893	None
180190	chr11	111719560	111719960	401	*	h3k27ac.condition_ck_vs_wt.res	3.46585	0.487191	1.61918	0.300887	0.763501	NA	chr11_111719560_111719960	None
180191	chr11	111720902	111721302	401	*	h3k27ac.condition_ck_vs_wt.res	5.26564	0.142316	1.28274	0.110947	0.911659	NA	chr11_111720902_111721302	None
180192	chr11	111723361	111723761	401	*	h3k27ac.condition_ck_vs_wt.res	7.3091	0.385334	1.17161	0.328894	0.742236	0.96563	chr11_111723361_111723761	None
180193	chr11	111725439	111725839	401	*	h3k27ac.condition_ck_vs_wt.res	4.64646	0.164289	1.26963	0.129399	0.897042	NA	chr11_111725439_111725839	None
180194	chr11	111726268	111726668	401	*	h3k27ac.condition_ck_vs_wt.res	4.32147	2.27892	1.64156	1.38826	0.165057	NA	chr11_111726268_111726668	None
180195	chr11	111727273	111727673	401	*	h3k27ac.condition_ck_vs_wt.res	4.61625	-0.905525	1.22913	-0.736721	0.461292	NA	chr11_111727273_111727673	None
180196	chr11	111729670	111730070	401	*	h3k27ac.condition_ck_vs_wt.res	5.33232	0.0240801	1.26401	0.0190506	0.984801	NA	chr11_111729670_111730070	None
180197	chr11	111734837	111735237	401	*	h3k27ac.condition_ck_vs_wt.res	21.5236	0.344666	0.620743	0.555247	0.578726	0.931525	chr11_111734837_111735237	C_05
180198	chr11	111740473	111740873	401	*	h3k27ac.condition_ck_vs_wt.res	3.70508	-2.74501	1.5392	-1.7834	0.0745211	NA	chr11_111740473_111740873	None
180199	chr11	111744671	111745071	401	*	h3k27ac.condition_ck_vs_wt.res	2.80364	3.05005	2.28273	1.33614	0.181503	NA	chr11_111744671_111745071	None
180200	chr11	111748309	111748709	401	*	h3k27ac.condition_ck_vs_wt.res	6.00646	-0.256081	1.21142	-0.211389	0.832584	NA	chr11_111748309_111748709	None
180201	chr11	111759923	111760323	401	*	h3k27ac.condition_ck_vs_wt.res	3.50178	-1.83265	1.65309	-1.10862	0.267594	NA	chr11_111759923_111760323	None
180202	chr11	111762321	111762721	401	*	h3k27ac.condition_ck_vs_wt.res	2.26631	-1.24258	1.82462	-0.681009	0.495866	NA	chr11_111762321_111762721	None
180203	chr11	111765878	111766278	401	*	h3k27ac.condition_ck_vs_wt.res	32.416	0.437664	0.511036	0.856426	0.391762	0.864421	chr11_111765878_111766278	None
180204	chr11	111770805	111771205	401	*	h3k27ac.condition_ck_vs_wt.res	2.78552	-1.30556	1.82425	-0.71567	0.474195	NA	chr11_111770805_111771205	None
180205	chr11	111776566	111776966	401	*	h3k27ac.condition_ck_vs_wt.res	11.8039	-0.714716	0.798894	-0.894632	0.370984	0.853878	chr11_111776566_111776966	None
180206	chr11	111779984	111780384	401	*	h3k27ac.condition_ck_vs_wt.res	2.12554	-2.19424	2.2142	-0.990983	0.321694	NA	chr11_111779984_111780384	None
180207	chr11	111785854	111786254	401	*	h3k27ac.condition_ck_vs_wt.res	4.78591	0.339284	1.31004	0.258988	0.795645	NA	chr11_111785854_111786254	None
180208	chr11	111788128	111788528	401	*	h3k27ac.condition_ck_vs_wt.res	4.54066	-0.511347	1.3502	-0.378718	0.704897	NA	chr11_111788128_111788528	None
180209	chr11	111793882	111794282	401	*	h3k27ac.condition_ck_vs_wt.res	3.13295	0.973694	1.64738	0.591055	0.554483	NA	chr11_111793882_111794282	None
180210	chr11	111797017	111797417	401	*	h3k27ac.condition_ck_vs_wt.res	7.53747	-0.929333	1.10938	-0.837706	0.402196	0.869239	chr11_111797017_111797417	None
180211	chr11	111816907	111817307	401	*	h3k27ac.condition_ck_vs_wt.res	2.19742	-3.0276	2.24585	-1.34809	0.17763	NA	chr11_111816907_111817307	None
180212	chr11	111819067	111819467	401	*	h3k27ac.condition_ck_vs_wt.res	4.96918	-1.22448	1.24699	-0.98195	0.326124	NA	chr11_111819067_111819467	None
180213	chr11	111821286	111821686	401	*	h3k27ac.condition_ck_vs_wt.res	3.1449	1.67675	1.69132	0.991388	0.321496	NA	chr11_111821286_111821686	None
180214	chr11	111841513	111841913	401	*	h3k27ac.condition_ck_vs_wt.res	5.19195	-0.172872	1.21203	-0.14263	0.886582	NA	chr11_111841513_111841913	None
180215	chr11	111850359	111850759	401	*	h3k27ac.condition_ck_vs_wt.res	2.77437	0.0340891	1.72544	0.0197568	0.984237	NA	chr11_111850359_111850759	None
180216	chr11	111871092	111871492	401	*	h3k27ac.condition_ck_vs_wt.res	20.9277	0.2246	0.65969	0.340462	0.733508	0.964248	chr11_111871092_111871492	None
180217	chr11	111879038	111879438	401	*	h3k27ac.condition_ck_vs_wt.res	43.0241	0.362577	0.422904	0.85735	0.391251	0.864132	chr11_111879038_111879438	None
180218	chr11	111897299	111897699	401	*	h3k27ac.condition_ck_vs_wt.res	2.69489	2.06107	1.85087	1.11357	0.265465	NA	chr11_111897299_111897699	None
180219	chr11	111911559	111911959	401	*	h3k27ac.condition_ck_vs_wt.res	3.22471	0.436362	1.78743	0.244128	0.807132	NA	chr11_111911559_111911959	None
180220	chr11	111918750	111919150	401	*	h3k27ac.condition_ck_vs_wt.res	3.59434	0.143614	1.38043	0.104035	0.917141	NA	chr11_111918750_111919150	None
180221	chr11	111926801	111927201	401	*	h3k27ac.condition_ck_vs_wt.res	44.2037	0.730909	0.421359	1.73465	0.0828037	0.518666	chr11_111926801_111927201	None
180222	chr11	111935956	111936356	401	*	h3k27ac.condition_ck_vs_wt.res	3.36463	0.889216	1.53402	0.579664	0.562141	NA	chr11_111935956_111936356	None
180223	chr11	111937163	111937563	401	*	h3k27ac.condition_ck_vs_wt.res	8.72325	0.401905	0.918843	0.437403	0.661819	0.950965	chr11_111937163_111937563	None
180224	chr11	111938832	111939232	401	*	h3k27ac.condition_ck_vs_wt.res	5.92782	0.119524	1.07887	0.110786	0.911786	NA	chr11_111938832_111939232	None
180225	chr11	111947070	111947470	401	*	h3k27ac.condition_ck_vs_wt.res	4.40271	-0.564733	1.40738	-0.401266	0.688225	NA	chr11_111947070_111947470	None
180226	chr11	111972700	111973100	401	*	h3k27ac.condition_ck_vs_wt.res	5.03355	-0.273163	1.20652	-0.226407	0.820885	NA	chr11_111972700_111973100	None
180227	chr11	111975141	111975541	401	*	h3k27ac.condition_ck_vs_wt.res	2.69575	1.23415	1.79084	0.689145	0.490732	NA	chr11_111975141_111975541	None
180228	chr11	111976057	111976457	401	*	h3k27ac.condition_ck_vs_wt.res	4.42743	1.10418	1.30978	0.843027	0.399213	NA	chr11_111976057_111976457	None
180229	chr11	112004380	112004780	401	*	h3k27ac.condition_ck_vs_wt.res	6.2506	0.442191	1.11135	0.397887	0.690713	NA	chr11_112004380_112004780	None
180230	chr11	112016048	112016448	401	*	h3k27ac.condition_ck_vs_wt.res	3.7652	1.49735	1.59097	0.941152	0.346627	NA	chr11_112016048_112016448	None
180231	chr11	112023508	112023908	401	*	h3k27ac.condition_ck_vs_wt.res	5.00164	-1.97363	1.4227	-1.38724	0.165368	NA	chr11_112023508_112023908	None
180232	chr11	112025144	112025544	401	*	h3k27ac.condition_ck_vs_wt.res	47.5918	0.388434	0.470925	0.824831	0.409467	0.871738	chr11_112025144_112025544	C_06
180233	chr11	112028064	112028464	401	*	h3k27ac.condition_ck_vs_wt.res	3.83088	-2.92225	1.59208	-1.83549	0.066433	NA	chr11_112028064_112028464	None
180234	chr11	112029874	112030274	401	*	h3k27ac.condition_ck_vs_wt.res	3.65938	-1.51156	1.45594	-1.03821	0.299173	NA	chr11_112029874_112030274	None
180235	chr11	112036324	112036724	401	*	h3k27ac.condition_ck_vs_wt.res	2.27444	0.892841	2.00623	0.445033	0.656296	NA	chr11_112036324_112036724	None
180236	chr11	112043368	112043768	401	*	h3k27ac.condition_ck_vs_wt.res	3.63321	0.829423	1.53482	0.540405	0.588918	NA	chr11_112043368_112043768	None
180237	chr11	112044183	112044583	401	*	h3k27ac.condition_ck_vs_wt.res	4.17276	1.09321	1.48149	0.73791	0.460569	NA	chr11_112044183_112044583	None
180238	chr11	112048689	112049089	401	*	h3k27ac.condition_ck_vs_wt.res	6.8624	0.933428	1.12712	0.828152	0.407584	0.871105	chr11_112048689_112049089	None
180239	chr11	112051370	112051770	401	*	h3k27ac.condition_ck_vs_wt.res	9.90392	-0.364033	0.830433	-0.438365	0.661122	0.95083	chr11_112051370_112051770	None
180240	chr11	112060162	112060562	401	*	h3k27ac.condition_ck_vs_wt.res	2.80643	4.3737	2.05568	2.12762	0.0333685	NA	chr11_112060162_112060562	None
180241	chr11	112064967	112065367	401	*	h3k27ac.condition_ck_vs_wt.res	2.45253	-3.60041	2.38462	-1.50985	0.131083	NA	chr11_112064967_112065367	None
180242	chr11	112074071	112074471	401	*	h3k27ac.condition_ck_vs_wt.res	39.5777	0.165529	0.47426	0.349025	0.72707	0.963403	chr11_112074071_112074471	C_05
180243	chr11	112076394	112076794	401	*	h3k27ac.condition_ck_vs_wt.res	3.15637	1.00306	1.62803	0.616117	0.537817	NA	chr11_112076394_112076794	None
180244	chr11	112082694	112083094	401	*	h3k27ac.condition_ck_vs_wt.res	4.87919	-1.6159	1.35288	-1.19441	0.232317	NA	chr11_112082694_112083094	None
180245	chr11	112086636	112087036	401	*	h3k27ac.condition_ck_vs_wt.res	50.4628	-0.20022	0.383429	-0.522183	0.601543	0.937496	chr11_112086636_112087036	C_05
180246	chr11	112091117	112091517	401	*	h3k27ac.condition_ck_vs_wt.res	4.025	-1.29935	1.4185	-0.916001	0.359666	NA	chr11_112091117_112091517	None
180247	chr11	112096234	112096634	401	*	h3k27ac.condition_ck_vs_wt.res	3.04314	-0.689464	1.62785	-0.423544	0.671899	NA	chr11_112096234_112096634	None
180248	chr11	112101274	112101674	401	*	h3k27ac.condition_ck_vs_wt.res	2.41423	1.06773	2.02252	0.527918	0.597556	NA	chr11_112101274_112101674	None
180249	chr11	112107713	112108113	401	*	h3k27ac.condition_ck_vs_wt.res	4.6613	0.394354	1.34079	0.29412	0.768666	NA	chr11_112107713_112108113	None
180250	chr11	112146306	112146706	401	*	h3k27ac.condition_ck_vs_wt.res	3.32878	0.0803878	1.50851	0.0532896	0.957501	NA	chr11_112146306_112146706	None
180251	chr11	112219589	112219989	401	*	h3k27ac.condition_ck_vs_wt.res	4.93056	-0.103626	1.28321	-0.0807553	0.935637	NA	chr11_112219589_112219989	None
180252	chr11	112222549	112222949	401	*	h3k27ac.condition_ck_vs_wt.res	2.78599	0.688219	1.67874	0.409961	0.681835	NA	chr11_112222549_112222949	None
180253	chr11	112226280	112226680	401	*	h3k27ac.condition_ck_vs_wt.res	90.9259	-0.317114	0.308233	-1.02881	0.303568	0.813518	chr11_112226280_112226680	C_05
180254	chr11	112229713	112230113	401	*	h3k27ac.condition_ck_vs_wt.res	2.75699	-0.253187	1.82866	-0.138455	0.889881	NA	chr11_112229713_112230113	None
180255	chr11	112235924	112236324	401	*	h3k27ac.condition_ck_vs_wt.res	7.37165	-0.856083	1.05894	-0.808432	0.418842	0.876343	chr11_112235924_112236324	None
180256	chr11	112240186	112240586	401	*	h3k27ac.condition_ck_vs_wt.res	4.13464	0.162796	1.39312	0.116857	0.906973	NA	chr11_112240186_112240586	None
180257	chr11	112255763	112256163	401	*	h3k27ac.condition_ck_vs_wt.res	3.18634	-1.6796	1.63588	-1.02672	0.304551	NA	chr11_112255763_112256163	None
180258	chr11	112280196	112280596	401	*	h3k27ac.condition_ck_vs_wt.res	6.69095	1.60835	1.14126	1.40927	0.158754	0.661559	chr11_112280196_112280596	None
180259	chr11	112305308	112305708	401	*	h3k27ac.condition_ck_vs_wt.res	2.7112	-0.254049	2.21113	-0.114895	0.908528	NA	chr11_112305308_112305708	None
180260	chr11	112417988	112418388	401	*	h3k27ac.condition_ck_vs_wt.res	3.28611	-1.46646	1.49346	-0.981918	0.32614	NA	chr11_112417988_112418388	None
180261	chr11	112524705	112525105	401	*	h3k27ac.condition_ck_vs_wt.res	3.32591	-0.743829	1.53979	-0.483073	0.629044	NA	chr11_112524705_112525105	None
180262	chr11	112551061	112551461	401	*	h3k27ac.condition_ck_vs_wt.res	2.83868	-0.528609	1.89988	-0.278232	0.780834	NA	chr11_112551061_112551461	None
180263	chr11	112555664	112556064	401	*	h3k27ac.condition_ck_vs_wt.res	3.60537	-2.04573	1.66128	-1.23142	0.218166	NA	chr11_112555664_112556064	None
180264	chr11	112615305	112615705	401	*	h3k27ac.condition_ck_vs_wt.res	2.67905	1.51067	1.82825	0.826288	0.408641	NA	chr11_112615305_112615705	None
180265	chr11	112620914	112621314	401	*	h3k27ac.condition_ck_vs_wt.res	2.17899	4.6152	2.26875	2.03425	0.0419263	NA	chr11_112620914_112621314	None
180266	chr11	112786498	112786898	401	*	h3k27ac.condition_ck_vs_wt.res	1.79167	-3.0056	2.60885	-1.15208	0.249288	NA	chr11_112786498_112786898	None
180267	chr11	113314455	113314855	401	*	h3k27ac.condition_ck_vs_wt.res	6.42652	1.83488	1.27793	1.43582	0.151054	0.651294	chr11_113314455_113314855	None
180268	chr11	113411426	113411826	401	*	h3k27ac.condition_ck_vs_wt.res	2.77178	0.521424	1.82374	0.285909	0.774948	NA	chr11_113411426_113411826	None
180269	chr11	113630301	113630701	401	*	h3k27ac.condition_ck_vs_wt.res	3.13284	-0.296884	1.50036	-0.197876	0.843142	NA	chr11_113630301_113630701	None
180270	chr11	113649500	113649900	401	*	h3k27ac.condition_ck_vs_wt.res	3.18472	-2.25937	1.80751	-1.24999	0.211303	NA	chr11_113649500_113649900	None
180271	chr11	113690589	113690989	401	*	h3k27ac.condition_ck_vs_wt.res	4.89046	0.514711	1.42272	0.36178	0.717517	NA	chr11_113690589_113690989	None
180272	chr11	113695061	113695461	401	*	h3k27ac.condition_ck_vs_wt.res	2.69657	2.09824	2.00617	1.04589	0.295611	NA	chr11_113695061_113695461	None
180273	chr11	113773421	113773821	401	*	h3k27ac.condition_ck_vs_wt.res	50.7889	0.655813	0.390596	1.67901	0.093151	0.543522	chr11_113773421_113773821	None
180274	chr11	113821542	113821942	401	*	h3k27ac.condition_ck_vs_wt.res	3.64883	-0.449812	1.48378	-0.303154	0.761773	NA	chr11_113821542_113821942	None
180275	chr11	113822387	113822787	401	*	h3k27ac.condition_ck_vs_wt.res	3.0152	1.7402	1.64442	1.05825	0.289944	NA	chr11_113822387_113822787	None
180276	chr11	113831301	113831701	401	*	h3k27ac.condition_ck_vs_wt.res	4.12172	0.694075	1.40893	0.492625	0.622277	NA	chr11_113831301_113831701	None
180277	chr11	113836785	113837185	401	*	h3k27ac.condition_ck_vs_wt.res	4.87926	-0.483847	1.2935	-0.37406	0.70836	NA	chr11_113836785_113837185	None
180278	chr11	113840546	113840946	401	*	h3k27ac.condition_ck_vs_wt.res	5.57624	1.23908	1.33082	0.931061	0.351822	NA	chr11_113840546_113840946	None
180279	chr11	113845529	113845929	401	*	h3k27ac.condition_ck_vs_wt.res	3.79696	2.34193	1.61877	1.44674	0.147971	NA	chr11_113845529_113845929	None
180280	chr11	113848129	113848529	401	*	h3k27ac.condition_ck_vs_wt.res	5.34648	0.658595	1.25804	0.523509	0.60062	NA	chr11_113848129_113848529	None
180281	chr11	113851296	113851696	401	*	h3k27ac.condition_ck_vs_wt.res	4.30897	0.172303	1.43424	0.120136	0.904376	NA	chr11_113851296_113851696	None
180282	chr11	113869184	113869584	401	*	h3k27ac.condition_ck_vs_wt.res	2.95992	0.219767	1.8477	0.118941	0.905322	NA	chr11_113869184_113869584	None
180283	chr11	113871438	113871838	401	*	h3k27ac.condition_ck_vs_wt.res	4.63102	-0.337793	1.24313	-0.271728	0.785831	NA	chr11_113871438_113871838	None
180284	chr11	113872999	113873399	401	*	h3k27ac.condition_ck_vs_wt.res	5.07482	-0.489582	1.19551	-0.409517	0.68216	NA	chr11_113872999_113873399	None
180285	chr11	113875343	113875743	401	*	h3k27ac.condition_ck_vs_wt.res	50.7321	0.647953	0.408711	1.58536	0.112885	0.586902	chr11_113875343_113875743	C_05
180286	chr11	113948095	113948495	401	*	h3k27ac.condition_ck_vs_wt.res	5.44252	-1.80671	1.19529	-1.51153	0.130654	NA	chr11_113948095_113948495	None
180287	chr11	113977260	113977660	401	*	h3k27ac.condition_ck_vs_wt.res	5.08685	-1.78178	1.30861	-1.36158	0.173329	NA	chr11_113977260_113977660	None
180288	chr11	114069015	114069415	401	*	h3k27ac.condition_ck_vs_wt.res	3.40337	-0.763205	1.56628	-0.487273	0.626065	NA	chr11_114069015_114069415	None
180289	chr11	114140792	114141192	401	*	h3k27ac.condition_ck_vs_wt.res	2.33606	1.28831	2.00391	0.642897	0.520291	NA	chr11_114140792_114141192	None
180290	chr11	114159761	114160161	401	*	h3k27ac.condition_ck_vs_wt.res	22.3	-1.31461	0.588475	-2.23393	0.0254875	0.298089	chr11_114159761_114160161	None
180291	chr11	114165571	114165971	401	*	h3k27ac.condition_ck_vs_wt.res	6.01052	-0.131796	1.19133	-0.11063	0.91191	NA	chr11_114165571_114165971	None
180292	chr11	114169072	114169472	401	*	h3k27ac.condition_ck_vs_wt.res	4.72759	-0.747622	1.32097	-0.565965	0.571418	NA	chr11_114169072_114169472	None
180293	chr11	114171596	114171996	401	*	h3k27ac.condition_ck_vs_wt.res	4.7874	-2.7018	1.42418	-1.89709	0.0578154	NA	chr11_114171596_114171996	None
180294	chr11	114180278	114180678	401	*	h3k27ac.condition_ck_vs_wt.res	2.75154	-3.58103	2.13228	-1.67944	0.0930662	NA	chr11_114180278_114180678	None
180295	chr11	114185031	114185431	401	*	h3k27ac.condition_ck_vs_wt.res	3.28434	-0.94032	1.54919	-0.606976	0.543867	NA	chr11_114185031_114185431	None
180296	chr11	114187400	114187800	401	*	h3k27ac.condition_ck_vs_wt.res	4.1544	1.36774	1.46712	0.932265	0.351199	NA	chr11_114187400_114187800	None
180297	chr11	114195177	114195577	401	*	h3k27ac.condition_ck_vs_wt.res	3.4108	-0.473084	1.52105	-0.311025	0.755781	NA	chr11_114195177_114195577	None
180298	chr11	114258219	114258619	401	*	h3k27ac.condition_ck_vs_wt.res	4.73003	0.696457	1.39662	0.498675	0.618009	NA	chr11_114258219_114258619	None
180299	chr11	114340564	114340964	401	*	h3k27ac.condition_ck_vs_wt.res	4.98229	-1.32616	1.36007	-0.975069	0.329526	NA	chr11_114340564_114340964	None
180300	chr11	114400151	114400551	401	*	h3k27ac.condition_ck_vs_wt.res	120.765	0.164948	0.25018	0.659318	0.509691	0.910023	chr11_114400151_114400551	C_05
180301	chr11	114409350	114409750	401	*	h3k27ac.condition_ck_vs_wt.res	3.09916	-3.21507	2.06235	-1.55894	0.119011	NA	chr11_114409350_114409750	None
180302	chr11	114414519	114414919	401	*	h3k27ac.condition_ck_vs_wt.res	2.30418	1.65071	2.09525	0.787836	0.430792	NA	chr11_114414519_114414919	None
180303	chr11	114416647	114417047	401	*	h3k27ac.condition_ck_vs_wt.res	3.82407	-1.29949	1.46574	-0.886577	0.375306	NA	chr11_114416647_114417047	None
180304	chr11	114439512	114439912	401	*	h3k27ac.condition_ck_vs_wt.res	38.5577	0.819453	0.48781	1.67986	0.0929844	0.542964	chr11_114439512_114439912	None
180305	chr11	114441153	114441553	401	*	h3k27ac.condition_ck_vs_wt.res	5.36449	2.75581	1.58016	1.74401	0.0811574	NA	chr11_114441153_114441553	None
180306	chr11	114448899	114449299	401	*	h3k27ac.condition_ck_vs_wt.res	2.94923	0.775951	2.00172	0.387642	0.698281	NA	chr11_114448899_114449299	None
180307	chr11	114453644	114454044	401	*	h3k27ac.condition_ck_vs_wt.res	3.83956	2.35014	1.66702	1.40978	0.158605	NA	chr11_114453644_114454044	None
180308	chr11	114481222	114481622	401	*	h3k27ac.condition_ck_vs_wt.res	4.20815	0.575381	1.47318	0.39057	0.696115	NA	chr11_114481222_114481622	None
180309	chr11	114482138	114482538	401	*	h3k27ac.condition_ck_vs_wt.res	4.28664	0.0451902	1.31281	0.0344224	0.97254	NA	chr11_114482138_114482538	None
180310	chr11	114817353	114817753	401	*	h3k27ac.condition_ck_vs_wt.res	3.50157	1.44268	1.58277	0.911491	0.362037	NA	chr11_114817353_114817753	None
180311	chr11	115084137	115084537	401	*	h3k27ac.condition_ck_vs_wt.res	3.42749	-0.814817	1.54248	-0.528252	0.597325	NA	chr11_115084137_115084537	None
180312	chr11	115149047	115149447	401	*	h3k27ac.condition_ck_vs_wt.res	3.08721	2.86881	1.94249	1.47687	0.13971	NA	chr11_115149047_115149447	None
180313	chr11	115157861	115158261	401	*	h3k27ac.condition_ck_vs_wt.res	3.89882	-0.817518	1.63749	-0.499252	0.617602	NA	chr11_115157861_115158261	None
180314	chr11	115159375	115159775	401	*	h3k27ac.condition_ck_vs_wt.res	6.84465	1.59526	1.16415	1.37032	0.170586	0.679758	chr11_115159375_115159775	None
180315	chr11	115171941	115172341	401	*	h3k27ac.condition_ck_vs_wt.res	4.25769	-0.306737	1.51672	-0.202237	0.839732	NA	chr11_115171941_115172341	None
180316	chr11	115179692	115180092	401	*	h3k27ac.condition_ck_vs_wt.res	2.15719	-0.308946	2.25568	-0.136964	0.89106	NA	chr11_115179692_115180092	None
180317	chr11	115185084	115185484	401	*	h3k27ac.condition_ck_vs_wt.res	2.94337	0.330577	1.62997	0.202811	0.839282	NA	chr11_115185084_115185484	None
180318	chr11	115194575	115194975	401	*	h3k27ac.condition_ck_vs_wt.res	16.3347	-0.0021304	0.810013	-0.00263008	0.997902	0.999736	chr11_115194575_115194975	None
180319	chr11	115208555	115208955	401	*	h3k27ac.condition_ck_vs_wt.res	5.82558	-0.483756	1.20052	-0.402955	0.686981	NA	chr11_115208555_115208955	None
180320	chr11	115215475	115215875	401	*	h3k27ac.condition_ck_vs_wt.res	7.76189	0.6115	1.01857	0.600354	0.54827	0.923493	chr11_115215475_115215875	None
180321	chr11	115223295	115223695	401	*	h3k27ac.condition_ck_vs_wt.res	62.0225	0.678682	0.348573	1.94703	0.0515312	0.422919	chr11_115223295_115223695	C_02
180322	chr11	115226035	115226435	401	*	h3k27ac.condition_ck_vs_wt.res	3.86233	1.48381	1.37823	1.0766	0.281659	NA	chr11_115226035_115226435	None
180323	chr11	115229901	115230301	401	*	h3k27ac.condition_ck_vs_wt.res	8.57038	-0.23401	0.979337	-0.238947	0.811147	0.977681	chr11_115229901_115230301	None
180324	chr11	115233878	115234278	401	*	h3k27ac.condition_ck_vs_wt.res	3.23465	-0.622685	1.59545	-0.390287	0.696324	NA	chr11_115233878_115234278	None
180325	chr11	115242664	115243064	401	*	h3k27ac.condition_ck_vs_wt.res	4.16474	-3.21728	1.58701	-2.02725	0.0426364	NA	chr11_115242664_115243064	None
180326	chr11	115245121	115245521	401	*	h3k27ac.condition_ck_vs_wt.res	2.1855	1.14403	1.97132	0.580339	0.561686	NA	chr11_115245121_115245521	None
180327	chr11	115252883	115253283	401	*	h3k27ac.condition_ck_vs_wt.res	4.4139	0.878777	1.48948	0.589988	0.555199	NA	chr11_115252883_115253283	None
180328	chr11	115256344	115256744	401	*	h3k27ac.condition_ck_vs_wt.res	40.7914	-0.098726	0.451158	-0.218828	0.826784	0.978851	chr11_115256344_115256744	None
180329	chr11	115259874	115260274	401	*	h3k27ac.condition_ck_vs_wt.res	6.1	-2.0804	1.23747	-1.68117	0.0927307	NA	chr11_115259874_115260274	None
180330	chr11	115262170	115262570	401	*	h3k27ac.condition_ck_vs_wt.res	3.02806	0.134123	1.62784	0.0823934	0.934334	NA	chr11_115262170_115262570	None
180331	chr11	115264325	115264725	401	*	h3k27ac.condition_ck_vs_wt.res	4.63252	0.480828	1.35008	0.356149	0.721729	NA	chr11_115264325_115264725	None
180332	chr11	115266137	115266537	401	*	h3k27ac.condition_ck_vs_wt.res	5.73115	1.04563	1.13791	0.918904	0.358146	NA	chr11_115266137_115266537	None
180333	chr11	115268860	115269260	401	*	h3k27ac.condition_ck_vs_wt.res	5.63814	0.717268	1.17928	0.608226	0.543037	NA	chr11_115268860_115269260	None
180334	chr11	115272841	115273241	401	*	h3k27ac.condition_ck_vs_wt.res	3.81876	0.108413	1.52049	0.0713012	0.943158	NA	chr11_115272841_115273241	None
180335	chr11	115284005	115284405	401	*	h3k27ac.condition_ck_vs_wt.res	2.7757	1.54058	1.70685	0.902585	0.366746	NA	chr11_115284005_115284405	None
180336	chr11	115284710	115285110	401	*	h3k27ac.condition_ck_vs_wt.res	2.28397	1.73635	1.86714	0.929951	0.352396	NA	chr11_115284710_115285110	None
180337	chr11	115287308	115287708	401	*	h3k27ac.condition_ck_vs_wt.res	2.5159	0.615743	1.71246	0.359566	0.719172	NA	chr11_115287308_115287708	None
180338	chr11	115298122	115298522	401	*	h3k27ac.condition_ck_vs_wt.res	2.78091	-0.0656889	1.69883	-0.0386672	0.969156	NA	chr11_115298122_115298522	None
180339	chr11	115313614	115314014	401	*	h3k27ac.condition_ck_vs_wt.res	4.36749	-0.61055	1.47951	-0.412671	0.679848	NA	chr11_115313614_115314014	None
180340	chr11	115324641	115325041	401	*	h3k27ac.condition_ck_vs_wt.res	5.2093	-0.154844	1.15225	-0.134383	0.893099	NA	chr11_115324641_115325041	None
180341	chr11	115366075	115366475	401	*	h3k27ac.condition_ck_vs_wt.res	2.95019	3.18932	2.05354	1.55308	0.120404	NA	chr11_115366075_115366475	None
180342	chr11	115390861	115391261	401	*	h3k27ac.condition_ck_vs_wt.res	10.781	-2.11477	0.952253	-2.22081	0.026364	0.304741	chr11_115390861_115391261	None
180343	chr11	115420761	115421161	401	*	h3k27ac.condition_ck_vs_wt.res	11.3508	-0.574743	0.84876	-0.677155	0.498307	0.907525	chr11_115420761_115421161	None
180344	chr11	115423890	115424290	401	*	h3k27ac.condition_ck_vs_wt.res	5.05968	0.728593	1.21196	0.601169	0.547727	NA	chr11_115423890_115424290	None
180345	chr11	115464239	115464639	401	*	h3k27ac.condition_ck_vs_wt.res	4.41411	-1.08038	1.42464	-0.758354	0.448239	NA	chr11_115464239_115464639	None
180346	chr11	115469271	115469671	401	*	h3k27ac.condition_ck_vs_wt.res	14.4075	-1.05634	0.72944	-1.44815	0.147574	0.647361	chr11_115469271_115469671	None
180347	chr11	115488003	115488403	401	*	h3k27ac.condition_ck_vs_wt.res	3.32605	-0.474555	1.47503	-0.321725	0.747661	NA	chr11_115488003_115488403	None
180348	chr11	115496774	115497174	401	*	h3k27ac.condition_ck_vs_wt.res	7.51598	-1.45854	0.983133	-1.48356	0.137925	0.632743	chr11_115496774_115497174	None
180349	chr11	115503801	115504201	401	*	h3k27ac.condition_ck_vs_wt.res	27.5603	0.280688	0.544012	0.515959	0.605883	0.937966	chr11_115503801_115504201	C_04
180350	chr11	115565016	115565416	401	*	h3k27ac.condition_ck_vs_wt.res	3.20299	0.841596	1.65032	0.509959	0.61008	NA	chr11_115565016_115565416	None
180351	chr11	115576821	115577221	401	*	h3k27ac.condition_ck_vs_wt.res	2.41457	1.4775	1.97153	0.749417	0.453606	NA	chr11_115576821_115577221	None
180352	chr11	115627629	115628029	401	*	h3k27ac.condition_ck_vs_wt.res	2.6864	-3.51736	2.18984	-1.60622	0.108226	NA	chr11_115627629_115628029	None
180353	chr11	115643488	115643888	401	*	h3k27ac.condition_ck_vs_wt.res	2.60201	-1.40402	1.97508	-0.710869	0.477166	NA	chr11_115643488_115643888	None
180354	chr11	115652260	115652660	401	*	h3k27ac.condition_ck_vs_wt.res	3.33456	-1.33484	1.4921	-0.894606	0.370998	NA	chr11_115652260_115652660	None
180355	chr11	115761535	115761935	401	*	h3k27ac.condition_ck_vs_wt.res	3.64697	1.03411	1.5491	0.667555	0.504418	NA	chr11_115761535_115761935	None
180356	chr11	115870022	115870422	401	*	h3k27ac.condition_ck_vs_wt.res	4.68943	-2.83851	1.55431	-1.82622	0.0678175	NA	chr11_115870022_115870422	None
180357	chr11	115873142	115873542	401	*	h3k27ac.condition_ck_vs_wt.res	7.13245	-2.80974	1.31153	-2.14233	0.0321669	0.338118	chr11_115873142_115873542	None
180358	chr11	115906370	115906770	401	*	h3k27ac.condition_ck_vs_wt.res	2.48077	0.645011	1.87507	0.343993	0.730851	NA	chr11_115906370_115906770	None
180359	chr11	115912452	115912852	401	*	h3k27ac.condition_ck_vs_wt.res	7.47154	-3.19099	1.37306	-2.324	0.0201256	0.260475	chr11_115912452_115912852	None
180360	chr11	115914826	115915226	401	*	h3k27ac.condition_ck_vs_wt.res	2.83218	-0.834898	1.74267	-0.47909	0.631875	NA	chr11_115914826_115915226	None
180361	chr11	115920511	115920911	401	*	h3k27ac.condition_ck_vs_wt.res	2.85028	-0.896713	1.69038	-0.53048	0.595779	NA	chr11_115920511_115920911	None
180362	chr11	115925090	115925490	401	*	h3k27ac.condition_ck_vs_wt.res	5.3253	-1.89287	1.18749	-1.594	0.110935	NA	chr11_115925090_115925490	None
180363	chr11	115931061	115931461	401	*	h3k27ac.condition_ck_vs_wt.res	13.9504	-4.67249	1.2078	-3.8686	0.000109462	0.0097995	chr11_115931061_115931461	None
180364	chr11	115939624	115940024	401	*	h3k27ac.condition_ck_vs_wt.res	25.917	-2.04394	0.64051	-3.19111	0.00141728	0.054889	chr11_115939624_115940024	None
180365	chr11	115952461	115952861	401	*	h3k27ac.condition_ck_vs_wt.res	3.218	-4.80171	2.00558	-2.39418	0.0166577	NA	chr11_115952461_115952861	None
180366	chr11	116061670	116062070	401	*	h3k27ac.condition_ck_vs_wt.res	4.27796	0.493741	1.36825	0.360855	0.718208	NA	chr11_116061670_116062070	None
180367	chr11	116096685	116097085	401	*	h3k27ac.condition_ck_vs_wt.res	3.46886	-0.262703	1.464	-0.179442	0.857591	NA	chr11_116096685_116097085	None
180368	chr11	116236790	116237190	401	*	h3k27ac.condition_ck_vs_wt.res	1.85919	2.61809	2.50649	1.04452	0.296243	NA	chr11_116236790_116237190	None
180369	chr11	116276596	116276996	401	*	h3k27ac.condition_ck_vs_wt.res	3.86677	-1.8431	1.50001	-1.22872	0.219175	NA	chr11_116276596_116276996	None
180370	chr11	116343134	116343534	401	*	h3k27ac.condition_ck_vs_wt.res	3.63459	-2.72015	1.54906	-1.756	0.0790878	NA	chr11_116343134_116343534	None
180371	chr11	116348294	116348694	401	*	h3k27ac.condition_ck_vs_wt.res	5.50962	-2.69981	1.40905	-1.91605	0.0553591	NA	chr11_116348294_116348694	None
180372	chr11	116494590	116494990	401	*	h3k27ac.condition_ck_vs_wt.res	1.01322	0.98086	2.91404	0.336598	0.73642	NA	chr11_116494590_116494990	None
180373	chr11	116526139	116526539	401	*	h3k27ac.condition_ck_vs_wt.res	2.90642	1.32407	1.93353	0.684792	0.493475	NA	chr11_116526139_116526539	None
180374	chr11	116527627	116528027	401	*	h3k27ac.condition_ck_vs_wt.res	3.00342	-0.105846	1.64231	-0.0644498	0.948612	NA	chr11_116527627_116528027	None
180375	chr11	116535933	116536333	401	*	h3k27ac.condition_ck_vs_wt.res	3.64943	-0.371275	1.54932	-0.239638	0.810611	NA	chr11_116535933_116536333	None
180376	chr11	116552331	116552731	401	*	h3k27ac.condition_ck_vs_wt.res	2.95684	-0.871427	1.86098	-0.468263	0.639596	NA	chr11_116552331_116552731	None
180377	chr11	116611424	116611824	401	*	h3k27ac.condition_ck_vs_wt.res	3.17941	-1.57514	1.61503	-0.975301	0.329411	NA	chr11_116611424_116611824	None
180378	chr11	116614367	116614767	401	*	h3k27ac.condition_ck_vs_wt.res	4.24372	-0.22551	1.32327	-0.170419	0.864681	NA	chr11_116614367_116614767	None
180379	chr11	116660932	116661332	401	*	h3k27ac.condition_ck_vs_wt.res	4.4694	2.01485	1.50777	1.33631	0.181447	NA	chr11_116660932_116661332	None
180380	chr11	116690750	116691150	401	*	h3k27ac.condition_ck_vs_wt.res	2.3704	1.34634	2.1743	0.619207	0.53578	NA	chr11_116690750_116691150	None
180381	chr11	116693183	116693583	401	*	h3k27ac.condition_ck_vs_wt.res	4.72763	-1.53916	1.28961	-1.19351	0.23267	NA	chr11_116693183_116693583	None
180382	chr11	116696400	116696800	401	*	h3k27ac.condition_ck_vs_wt.res	4.25732	1.28083	1.47048	0.871027	0.38374	NA	chr11_116696400_116696800	None
180383	chr11	116708629	116709029	401	*	h3k27ac.condition_ck_vs_wt.res	3.5995	-1.29128	1.57815	-0.818226	0.413228	NA	chr11_116708629_116709029	None
180384	chr11	116710762	116711162	401	*	h3k27ac.condition_ck_vs_wt.res	3.33326	1.58094	1.66937	0.947024	0.343626	NA	chr11_116710762_116711162	None
180385	chr11	116725400	116725800	401	*	h3k27ac.condition_ck_vs_wt.res	4.27243	-0.348951	1.31607	-0.265146	0.790897	NA	chr11_116725400_116725800	None
180386	chr11	116728028	116728428	401	*	h3k27ac.condition_ck_vs_wt.res	3.38801	-0.831725	1.52701	-0.544675	0.585977	NA	chr11_116728028_116728428	None
180387	chr11	116729629	116730029	401	*	h3k27ac.condition_ck_vs_wt.res	3.3833	-1.54982	1.59804	-0.969827	0.332133	NA	chr11_116729629_116730029	None
180388	chr11	116731598	116731998	401	*	h3k27ac.condition_ck_vs_wt.res	5.07064	-2.38142	1.30883	-1.8195	0.0688345	NA	chr11_116731598_116731998	None
180389	chr11	116736722	116737122	401	*	h3k27ac.condition_ck_vs_wt.res	3.3427	0.885221	1.91463	0.462347	0.643833	NA	chr11_116736722_116737122	None
180390	chr11	116739199	116739599	401	*	h3k27ac.condition_ck_vs_wt.res	4.9479	-0.193822	1.30174	-0.148895	0.881637	NA	chr11_116739199_116739599	None
180391	chr11	116764897	116765297	401	*	h3k27ac.condition_ck_vs_wt.res	3.03651	0.882373	1.66881	0.528743	0.596984	NA	chr11_116764897_116765297	None
180392	chr11	116772673	116773073	401	*	h3k27ac.condition_ck_vs_wt.res	89.7722	-0.146756	0.292491	-0.501747	0.615845	0.941306	chr11_116772673_116773073	C_05
180393	chr11	116776296	116776696	401	*	h3k27ac.condition_ck_vs_wt.res	3.7951	-1.8981	1.55534	-1.22037	0.222324	NA	chr11_116776296_116776696	None
180394	chr11	116777235	116777635	401	*	h3k27ac.condition_ck_vs_wt.res	3.06391	-0.280728	1.55684	-0.18032	0.856902	NA	chr11_116777235_116777635	None
180395	chr11	116777782	116778182	401	*	h3k27ac.condition_ck_vs_wt.res	3.11461	-0.91545	1.69829	-0.539042	0.589858	NA	chr11_116777782_116778182	None
180396	chr11	116781603	116782003	401	*	h3k27ac.condition_ck_vs_wt.res	3.50191	1.74369	1.64498	1.06001	0.289142	NA	chr11_116781603_116782003	None
180397	chr11	116783060	116783460	401	*	h3k27ac.condition_ck_vs_wt.res	5.88827	0.763067	1.18529	0.643778	0.519719	NA	chr11_116783060_116783460	None
180398	chr11	116784222	116784622	401	*	h3k27ac.condition_ck_vs_wt.res	3.87593	-1.49969	1.39665	-1.07378	0.282923	NA	chr11_116784222_116784622	None
180399	chr11	116785183	116785583	401	*	h3k27ac.condition_ck_vs_wt.res	4.24489	2.28344	1.73494	1.31615	0.188124	NA	chr11_116785183_116785583	None
180400	chr11	116785785	116786185	401	*	h3k27ac.condition_ck_vs_wt.res	3.73729	-1.752	1.60047	-1.09468	0.273656	NA	chr11_116785785_116786185	None
180401	chr11	116787726	116788126	401	*	h3k27ac.condition_ck_vs_wt.res	48.0894	-0.00520289	0.416819	-0.0124824	0.990041	0.999446	chr11_116787726_116788126	C_06
180402	chr11	116791385	116791785	401	*	h3k27ac.condition_ck_vs_wt.res	3.94725	1.00079	1.48653	0.67324	0.500795	NA	chr11_116791385_116791785	None
180403	chr11	116792064	116792464	401	*	h3k27ac.condition_ck_vs_wt.res	3.35218	-1.54643	1.52599	-1.01339	0.310872	NA	chr11_116792064_116792464	None
180404	chr11	116793589	116793989	401	*	h3k27ac.condition_ck_vs_wt.res	3.67815	0.757771	1.53648	0.493185	0.621882	NA	chr11_116793589_116793989	None
180405	chr11	116813833	116814233	401	*	h3k27ac.condition_ck_vs_wt.res	4.12287	0.183539	1.29363	0.141879	0.887176	NA	chr11_116813833_116814233	None
180406	chr11	116819930	116820330	401	*	h3k27ac.condition_ck_vs_wt.res	4.57311	-0.412529	1.49745	-0.275488	0.782941	NA	chr11_116819930_116820330	None
180407	chr11	116820946	116821346	401	*	h3k27ac.condition_ck_vs_wt.res	4.71612	0.511964	1.42289	0.359805	0.718993	NA	chr11_116820946_116821346	None
180408	chr11	116822336	116822736	401	*	h3k27ac.condition_ck_vs_wt.res	2.68731	-1.703	1.88897	-0.901551	0.367295	NA	chr11_116822336_116822736	None
180409	chr11	116823131	116823531	401	*	h3k27ac.condition_ck_vs_wt.res	5.13784	-1.53655	1.32956	-1.15568	0.247813	NA	chr11_116823131_116823531	None
180410	chr11	116825634	116826034	401	*	h3k27ac.condition_ck_vs_wt.res	3.44744	1.28198	1.88049	0.68173	0.49541	NA	chr11_116825634_116826034	None
180411	chr11	116827012	116827412	401	*	h3k27ac.condition_ck_vs_wt.res	3.89274	-0.755029	1.50659	-0.50115	0.616265	NA	chr11_116827012_116827412	None
180412	chr11	116829166	116829566	401	*	h3k27ac.condition_ck_vs_wt.res	4.39855	0.0830636	1.39306	0.0596268	0.952453	NA	chr11_116829166_116829566	None
180413	chr11	116830144	116830544	401	*	h3k27ac.condition_ck_vs_wt.res	5.65168	1.4438	1.2893	1.11983	0.262786	NA	chr11_116830144_116830544	None
180414	chr11	116835875	116836275	401	*	h3k27ac.condition_ck_vs_wt.res	10.3889	0.0378665	0.852952	0.0443947	0.96459	0.99683	chr11_116835875_116836275	None
180415	chr11	116837636	116838036	401	*	h3k27ac.condition_ck_vs_wt.res	3.85332	0.0925825	1.4036	0.0659608	0.947409	NA	chr11_116837636_116838036	None
180416	chr11	116839048	116839448	401	*	h3k27ac.condition_ck_vs_wt.res	2.85175	-1.75852	1.79732	-0.978414	0.327869	NA	chr11_116839048_116839448	None
180417	chr11	116840941	116841341	401	*	h3k27ac.condition_ck_vs_wt.res	2.8209	2.28257	1.70113	1.34179	0.179663	NA	chr11_116840941_116841341	None
180418	chr11	116843657	116844057	401	*	h3k27ac.condition_ck_vs_wt.res	4.2282	-2.24523	1.62317	-1.38324	0.166592	NA	chr11_116843657_116844057	None
180419	chr11	116846796	116847196	401	*	h3k27ac.condition_ck_vs_wt.res	6.35419	-0.105597	1.05831	-0.0997785	0.92052	0.991628	chr11_116846796_116847196	None
180420	chr11	116848949	116849349	401	*	h3k27ac.condition_ck_vs_wt.res	5.20454	-1.32415	1.21709	-1.08796	0.276612	NA	chr11_116848949_116849349	None
180421	chr11	116852090	116852490	401	*	h3k27ac.condition_ck_vs_wt.res	7.37962	-0.219073	1.03595	-0.211472	0.832519	0.97963	chr11_116852090_116852490	None
180422	chr11	116853627	116854027	401	*	h3k27ac.condition_ck_vs_wt.res	11.7582	0.0104648	0.813543	0.0128632	0.989737	0.999446	chr11_116853627_116854027	None
180423	chr11	116856516	116856916	401	*	h3k27ac.condition_ck_vs_wt.res	4.88376	-1.22765	1.22873	-0.999119	0.317737	NA	chr11_116856516_116856916	None
180424	chr11	116858261	116858661	401	*	h3k27ac.condition_ck_vs_wt.res	3.03689	-0.260803	1.54684	-0.168604	0.866108	NA	chr11_116858261_116858661	None
180425	chr11	116859651	116860051	401	*	h3k27ac.condition_ck_vs_wt.res	2.90627	1.63916	1.76202	0.930271	0.352231	NA	chr11_116859651_116860051	None
180426	chr11	116863764	116864164	401	*	h3k27ac.condition_ck_vs_wt.res	4.74367	1.92073	1.36923	1.40278	0.160683	NA	chr11_116863764_116864164	None
180427	chr11	116866000	116866400	401	*	h3k27ac.condition_ck_vs_wt.res	4.08711	-0.884574	1.36128	-0.649809	0.515816	NA	chr11_116866000_116866400	None
180428	chr11	116867614	116868014	401	*	h3k27ac.condition_ck_vs_wt.res	3.22463	2.32909	1.9686	1.18312	0.236761	NA	chr11_116867614_116868014	None
180429	chr11	116870385	116870785	401	*	h3k27ac.condition_ck_vs_wt.res	4.02595	0.0715313	1.41578	0.0505243	0.959705	NA	chr11_116870385_116870785	None
180430	chr11	116871715	116872115	401	*	h3k27ac.condition_ck_vs_wt.res	2.92897	-1.47173	1.83694	-0.801183	0.423026	NA	chr11_116871715_116872115	None
180431	chr11	116874350	116874750	401	*	h3k27ac.condition_ck_vs_wt.res	3.859	-1.84533	1.58195	-1.16649	0.243416	NA	chr11_116874350_116874750	None
180432	chr11	116875141	116875541	401	*	h3k27ac.condition_ck_vs_wt.res	4.13972	-1.32605	1.45092	-0.913933	0.360752	NA	chr11_116875141_116875541	None
180433	chr11	116876674	116877074	401	*	h3k27ac.condition_ck_vs_wt.res	5.20315	0.527448	1.38716	0.380236	0.70377	NA	chr11_116876674_116877074	None
180434	chr11	116880129	116880529	401	*	h3k27ac.condition_ck_vs_wt.res	4.95781	0.870336	1.28779	0.675838	0.499144	NA	chr11_116880129_116880529	None
180435	chr11	116884567	116884967	401	*	h3k27ac.condition_ck_vs_wt.res	2.68384	1.54863	1.7473	0.886296	0.375458	NA	chr11_116884567_116884967	None
180436	chr11	116888300	116888700	401	*	h3k27ac.condition_ck_vs_wt.res	5.00909	-1.04583	1.2701	-0.823428	0.410265	NA	chr11_116888300_116888700	None
180437	chr11	116890116	116890516	401	*	h3k27ac.condition_ck_vs_wt.res	8.02442	-0.895088	0.948206	-0.943981	0.345179	0.839606	chr11_116890116_116890516	None
180438	chr11	116891751	116892151	401	*	h3k27ac.condition_ck_vs_wt.res	4.18445	-0.042848	1.43582	-0.0298421	0.976193	NA	chr11_116891751_116892151	None
180439	chr11	116893660	116894060	401	*	h3k27ac.condition_ck_vs_wt.res	5.12764	-1.45672	1.27918	-1.1388	0.254787	NA	chr11_116893660_116894060	None
180440	chr11	116895040	116895440	401	*	h3k27ac.condition_ck_vs_wt.res	4.4919	0.0429172	1.30293	0.0329389	0.973723	NA	chr11_116895040_116895440	None
180441	chr11	116896739	116897139	401	*	h3k27ac.condition_ck_vs_wt.res	4.79895	-0.840429	1.2674	-0.663114	0.507257	NA	chr11_116896739_116897139	None
180442	chr11	116905841	116906241	401	*	h3k27ac.condition_ck_vs_wt.res	2.73861	-0.959087	1.98187	-0.483931	0.628435	NA	chr11_116905841_116906241	None
180443	chr11	116907011	116907411	401	*	h3k27ac.condition_ck_vs_wt.res	4.11213	-1.39986	1.36095	-1.02859	0.303673	NA	chr11_116907011_116907411	None
180444	chr11	116909436	116909836	401	*	h3k27ac.condition_ck_vs_wt.res	4.76892	0.42083	1.33383	0.315504	0.752379	NA	chr11_116909436_116909836	None
180445	chr11	116910448	116910848	401	*	h3k27ac.condition_ck_vs_wt.res	4.59067	0.0102943	1.42353	0.00723156	0.99423	NA	chr11_116910448_116910848	None
180446	chr11	116912284	116912684	401	*	h3k27ac.condition_ck_vs_wt.res	4.13011	-0.162352	1.3388	-0.121267	0.90348	NA	chr11_116912284_116912684	None
180447	chr11	116916959	116917359	401	*	h3k27ac.condition_ck_vs_wt.res	29.0093	-0.10476	0.636335	-0.16463	0.869235	0.984961	chr11_116916959_116917359	None
180448	chr11	116920120	116920520	401	*	h3k27ac.condition_ck_vs_wt.res	6.19351	-0.345759	1.24286	-0.278195	0.780862	NA	chr11_116920120_116920520	None
180449	chr11	116922173	116922573	401	*	h3k27ac.condition_ck_vs_wt.res	6.95471	-0.178463	1.08456	-0.16455	0.869299	0.984961	chr11_116922173_116922573	None
180450	chr11	116925340	116925740	401	*	h3k27ac.condition_ck_vs_wt.res	73.0913	-0.230623	0.331766	-0.695137	0.486969	0.903127	chr11_116925340_116925740	C_03
180451	chr11	116936213	116936613	401	*	h3k27ac.condition_ck_vs_wt.res	4.50062	-0.0192256	1.30185	-0.014768	0.988217	NA	chr11_116936213_116936613	None
180452	chr11	116946341	116946741	401	*	h3k27ac.condition_ck_vs_wt.res	4.73834	0.101027	1.22303	0.0826041	0.934166	NA	chr11_116946341_116946741	None
180453	chr11	116950121	116950521	401	*	h3k27ac.condition_ck_vs_wt.res	5.02681	-0.348041	1.32048	-0.263572	0.79211	NA	chr11_116950121_116950521	None
180454	chr11	116951542	116951942	401	*	h3k27ac.condition_ck_vs_wt.res	3.24009	-0.627646	1.46256	-0.429143	0.667819	NA	chr11_116951542_116951942	None
180455	chr11	116952325	116952725	401	*	h3k27ac.condition_ck_vs_wt.res	11.6845	-0.478671	0.83082	-0.576143	0.564519	0.928419	chr11_116952325_116952725	None
180456	chr11	116955356	116955756	401	*	h3k27ac.condition_ck_vs_wt.res	30.8736	-1.01411	0.506673	-2.00152	0.0453369	0.401685	chr11_116955356_116955756	None
180457	chr11	116958325	116958725	401	*	h3k27ac.condition_ck_vs_wt.res	11.9834	-1.24216	0.812164	-1.52945	0.126153	0.611112	chr11_116958325_116958725	None
180458	chr11	116960164	116960564	401	*	h3k27ac.condition_ck_vs_wt.res	4.94957	-1.4054	1.24528	-1.12857	0.259078	NA	chr11_116960164_116960564	None
180459	chr11	116960940	116961340	401	*	h3k27ac.condition_ck_vs_wt.res	7.3169	0.163649	1.09069	0.150041	0.880732	0.986621	chr11_116960940_116961340	None
180460	chr11	116962043	116962443	401	*	h3k27ac.condition_ck_vs_wt.res	5.72561	-2.50932	1.36817	-1.83407	0.0666439	NA	chr11_116962043_116962443	None
180461	chr11	116969858	116970258	401	*	h3k27ac.condition_ck_vs_wt.res	7.02816	-1.16795	1.13592	-1.0282	0.303856	0.813567	chr11_116969858_116970258	None
180462	chr11	116980139	116980539	401	*	h3k27ac.condition_ck_vs_wt.res	16.4849	0.109745	0.702333	0.156258	0.87583	0.985981	chr11_116980139_116980539	None
180463	chr11	116981424	116981824	401	*	h3k27ac.condition_ck_vs_wt.res	4.78248	-0.623081	1.22741	-0.50764	0.611706	NA	chr11_116981424_116981824	None
180464	chr11	116984184	116984584	401	*	h3k27ac.condition_ck_vs_wt.res	3.65993	2.33626	1.99567	1.17067	0.241732	NA	chr11_116984184_116984584	None
180465	chr11	116986674	116987074	401	*	h3k27ac.condition_ck_vs_wt.res	24.8757	-0.599752	0.551819	-1.08686	0.277097	0.789385	chr11_116986674_116987074	None
180466	chr11	116990143	116990543	401	*	h3k27ac.condition_ck_vs_wt.res	4.0552	-1.19246	1.38085	-0.863567	0.387826	NA	chr11_116990143_116990543	None
180467	chr11	116992629	116993029	401	*	h3k27ac.condition_ck_vs_wt.res	5.71409	-1.29953	1.139	-1.14094	0.253896	NA	chr11_116992629_116993029	None
180468	chr11	116993863	116994263	401	*	h3k27ac.condition_ck_vs_wt.res	6.20744	0.426656	1.14284	0.373329	0.708904	NA	chr11_116993863_116994263	None
180469	chr11	117003042	117003442	401	*	h3k27ac.condition_ck_vs_wt.res	4.21339	-2.53237	1.42136	-1.78166	0.0748044	NA	chr11_117003042_117003442	None
180470	chr11	117004132	117004532	401	*	h3k27ac.condition_ck_vs_wt.res	3.86222	0.832515	1.57658	0.528052	0.597463	NA	chr11_117004132_117004532	None
180471	chr11	117006010	117006410	401	*	h3k27ac.condition_ck_vs_wt.res	7.04404	-1.07519	1.09397	-0.982834	0.325689	0.826903	chr11_117006010_117006410	None
180472	chr11	117006943	117007343	401	*	h3k27ac.condition_ck_vs_wt.res	3.75226	-1.95239	1.43587	-1.35972	0.173919	NA	chr11_117006943_117007343	None
180473	chr11	117009193	117009593	401	*	h3k27ac.condition_ck_vs_wt.res	4.26634	-0.0104201	1.46726	-0.00710172	0.994334	NA	chr11_117009193_117009593	None
180474	chr11	117010094	117010494	401	*	h3k27ac.condition_ck_vs_wt.res	4.96805	-0.221519	1.21676	-0.182057	0.855538	NA	chr11_117010094_117010494	None
180475	chr11	117018352	117018752	401	*	h3k27ac.condition_ck_vs_wt.res	5.32194	-0.0815411	1.24897	-0.0652867	0.947946	NA	chr11_117018352_117018752	None
180476	chr11	117020686	117021086	401	*	h3k27ac.condition_ck_vs_wt.res	10.1819	-1.81696	0.850163	-2.13719	0.0325828	0.340787	chr11_117020686_117021086	None
180477	chr11	117022670	117023070	401	*	h3k27ac.condition_ck_vs_wt.res	5.91847	-1.96447	1.16372	-1.68809	0.0913937	NA	chr11_117022670_117023070	None
180478	chr11	117025179	117025579	401	*	h3k27ac.condition_ck_vs_wt.res	5.28679	-1.1943	1.36813	-0.872941	0.382695	NA	chr11_117025179_117025579	None
180479	chr11	117026204	117026604	401	*	h3k27ac.condition_ck_vs_wt.res	4.26119	-0.64092	1.2677	-0.505577	0.613154	NA	chr11_117026204_117026604	None
180480	chr11	117028279	117028679	401	*	h3k27ac.condition_ck_vs_wt.res	3.60946	2.60119	1.92922	1.34831	0.177559	NA	chr11_117028279_117028679	None
180481	chr11	117030586	117030986	401	*	h3k27ac.condition_ck_vs_wt.res	3.93865	-1.89219	1.52396	-1.24163	0.214373	NA	chr11_117030586_117030986	None
180482	chr11	117037768	117038168	401	*	h3k27ac.condition_ck_vs_wt.res	18.5475	-0.737683	0.660565	-1.11675	0.264103	0.779125	chr11_117037768_117038168	None
180483	chr11	117050773	117051173	401	*	h3k27ac.condition_ck_vs_wt.res	3.65958	2.69682	1.91211	1.41039	0.158424	NA	chr11_117050773_117051173	None
180484	chr11	117052333	117052733	401	*	h3k27ac.condition_ck_vs_wt.res	3.64048	-0.224008	1.38193	-0.162098	0.871229	NA	chr11_117052333_117052733	None
180485	chr11	117054309	117054709	401	*	h3k27ac.condition_ck_vs_wt.res	4.03572	-0.102175	1.66218	-0.0614707	0.950984	NA	chr11_117054309_117054709	None
180486	chr11	117055999	117056399	401	*	h3k27ac.condition_ck_vs_wt.res	3.33984	-0.635475	1.57395	-0.403744	0.686401	NA	chr11_117055999_117056399	None
180487	chr11	117058305	117058705	401	*	h3k27ac.condition_ck_vs_wt.res	3.81779	-4.95421	2.00851	-2.46661	0.0136399	NA	chr11_117058305_117058705	None
180488	chr11	117063190	117063590	401	*	h3k27ac.condition_ck_vs_wt.res	9.36501	-0.439141	0.911379	-0.481842	0.629918	0.945286	chr11_117063190_117063590	None
180489	chr11	117071269	117071669	401	*	h3k27ac.condition_ck_vs_wt.res	2.9976	0.674394	1.83547	0.367424	0.713303	NA	chr11_117071269_117071669	None
180490	chr11	117072893	117073293	401	*	h3k27ac.condition_ck_vs_wt.res	4.71349	-1.17502	1.31978	-0.890318	0.373295	NA	chr11_117072893_117073293	None
180491	chr11	117073778	117074178	401	*	h3k27ac.condition_ck_vs_wt.res	7.59093	0.500472	1.06864	0.468325	0.639552	0.946193	chr11_117073778_117074178	None
180492	chr11	117077230	117077630	401	*	h3k27ac.condition_ck_vs_wt.res	5.4963	-0.268809	1.227	-0.219078	0.826589	NA	chr11_117077230_117077630	None
180493	chr11	117084175	117084575	401	*	h3k27ac.condition_ck_vs_wt.res	4.17725	0.0478365	1.31289	0.0364361	0.970935	NA	chr11_117084175_117084575	None
180494	chr11	117087215	117087615	401	*	h3k27ac.condition_ck_vs_wt.res	4.06591	-0.359408	1.33808	-0.2686	0.788237	NA	chr11_117087215_117087615	None
180495	chr11	117092154	117092554	401	*	h3k27ac.condition_ck_vs_wt.res	3.99724	-1.05567	1.45551	-0.725288	0.468276	NA	chr11_117092154_117092554	None
180496	chr11	117098137	117098537	401	*	h3k27ac.condition_ck_vs_wt.res	110.448	-0.320393	0.264453	-1.21153	0.225692	0.748017	chr11_117098137_117098537	C_03
180497	chr11	117104759	117105159	401	*	h3k27ac.condition_ck_vs_wt.res	4.08772	0.409458	1.56666	0.261357	0.793817	NA	chr11_117104759_117105159	None
180498	chr11	117112219	117112619	401	*	h3k27ac.condition_ck_vs_wt.res	4.74268	-1.06611	1.35536	-0.786592	0.431521	NA	chr11_117112219_117112619	None
180499	chr11	117138792	117139192	401	*	h3k27ac.condition_ck_vs_wt.res	2.72212	-1.17273	1.89701	-0.6182	0.536444	NA	chr11_117138792_117139192	None
180500	chr11	117144271	117144671	401	*	h3k27ac.condition_ck_vs_wt.res	61.5706	0.945265	0.358836	2.63425	0.0084323	0.162992	chr11_117144271_117144671	C_05
180501	chr11	117152711	117153111	401	*	h3k27ac.condition_ck_vs_wt.res	4.65724	-0.854733	1.23687	-0.691043	0.489539	NA	chr11_117152711_117153111	None
180502	chr11	117155963	117156363	401	*	h3k27ac.condition_ck_vs_wt.res	8.77754	-0.784608	0.979068	-0.801382	0.422911	0.876935	chr11_117155963_117156363	None
180503	chr11	117161480	117161880	401	*	h3k27ac.condition_ck_vs_wt.res	3.29109	-0.549332	1.45983	-0.376298	0.706695	NA	chr11_117161480_117161880	None
180504	chr11	117162544	117162944	401	*	h3k27ac.condition_ck_vs_wt.res	2.99269	0.657077	1.63815	0.401109	0.68834	NA	chr11_117162544_117162944	None
180505	chr11	117164143	117164543	401	*	h3k27ac.condition_ck_vs_wt.res	2.84412	-0.667162	1.60897	-0.414653	0.678396	NA	chr11_117164143_117164543	None
180506	chr11	117167241	117167641	401	*	h3k27ac.condition_ck_vs_wt.res	5.17278	-0.696643	1.32791	-0.524614	0.599852	NA	chr11_117167241_117167641	None
180507	chr11	117172491	117172891	401	*	h3k27ac.condition_ck_vs_wt.res	2.83644	-3.27453	2.13156	-1.53621	0.124486	NA	chr11_117172491_117172891	None
180508	chr11	117173208	117173608	401	*	h3k27ac.condition_ck_vs_wt.res	4.36918	0.451	1.45131	0.310753	0.755988	NA	chr11_117173208_117173608	None
180509	chr11	117174883	117175283	401	*	h3k27ac.condition_ck_vs_wt.res	4.45203	0.245733	1.41913	0.173157	0.862528	NA	chr11_117174883_117175283	None
180510	chr11	117178660	117179060	401	*	h3k27ac.condition_ck_vs_wt.res	64.853	-0.667037	0.383531	-1.7392	0.0819996	0.516599	chr11_117178660_117179060	C_04
180511	chr11	117182454	117182854	401	*	h3k27ac.condition_ck_vs_wt.res	4.98056	-1.48038	1.30188	-1.13711	0.255493	NA	chr11_117182454_117182854	None
180512	chr11	117183940	117184340	401	*	h3k27ac.condition_ck_vs_wt.res	4.91335	-0.139298	1.21126	-0.115003	0.908443	NA	chr11_117183940_117184340	None
180513	chr11	117186283	117186683	401	*	h3k27ac.condition_ck_vs_wt.res	17.019	-2.21491	0.724933	-3.05533	0.00224809	0.0739625	chr11_117186283_117186683	None
180514	chr11	117189743	117190143	401	*	h3k27ac.condition_ck_vs_wt.res	28.3136	-1.53474	0.546418	-2.80873	0.0049738	0.120723	chr11_117189743_117190143	None
180515	chr11	117192627	117193027	401	*	h3k27ac.condition_ck_vs_wt.res	6.14241	0.386018	1.0965	0.352045	0.724805	NA	chr11_117192627_117193027	None
180516	chr11	117196286	117196686	401	*	h3k27ac.condition_ck_vs_wt.res	6.56267	-0.648242	1.05648	-0.613584	0.53949	0.920776	chr11_117196286_117196686	None
180517	chr11	117201884	117202284	401	*	h3k27ac.condition_ck_vs_wt.res	8.48808	0.675613	0.949536	0.711519	0.476763	0.898787	chr11_117201884_117202284	None
180518	chr11	117204240	117204640	401	*	h3k27ac.condition_ck_vs_wt.res	6.06406	1.61118	1.27183	1.26682	0.20522	NA	chr11_117204240_117204640	None
180519	chr11	117205128	117205528	401	*	h3k27ac.condition_ck_vs_wt.res	4.30882	-0.908145	1.49081	-0.609163	0.542416	NA	chr11_117205128_117205528	None
180520	chr11	117205726	117206126	401	*	h3k27ac.condition_ck_vs_wt.res	1.65357	-0.908983	2.193	-0.414493	0.678513	NA	chr11_117205726_117206126	None
180521	chr11	117213075	117213475	401	*	h3k27ac.condition_ck_vs_wt.res	3.21265	-1.51838	1.68148	-0.903006	0.366523	NA	chr11_117213075_117213475	None
180522	chr11	117214417	117214817	401	*	h3k27ac.condition_ck_vs_wt.res	4.16761	-0.45047	1.55147	-0.29035	0.771548	NA	chr11_117214417_117214817	None
180523	chr11	117216125	117216525	401	*	h3k27ac.condition_ck_vs_wt.res	3.6421	0.411541	1.53068	0.268861	0.788036	NA	chr11_117216125_117216525	None
180524	chr11	117216935	117217335	401	*	h3k27ac.condition_ck_vs_wt.res	4.56545	-0.974429	1.37108	-0.710704	0.477268	NA	chr11_117216935_117217335	None
180525	chr11	117218047	117218447	401	*	h3k27ac.condition_ck_vs_wt.res	3.94125	0.365039	1.40071	0.260609	0.794394	NA	chr11_117218047_117218447	None
180526	chr11	117219452	117219852	401	*	h3k27ac.condition_ck_vs_wt.res	6.64729	-0.280392	1.19762	-0.234124	0.814888	0.977925	chr11_117219452_117219852	None
180527	chr11	117221070	117221470	401	*	h3k27ac.condition_ck_vs_wt.res	3.67359	-1.1815	1.42348	-0.83001	0.406533	NA	chr11_117221070_117221470	None
180528	chr11	117223630	117224030	401	*	h3k27ac.condition_ck_vs_wt.res	4.79302	-0.377298	1.38872	-0.271688	0.785862	NA	chr11_117223630_117224030	None
180529	chr11	117231679	117232079	401	*	h3k27ac.condition_ck_vs_wt.res	40.9022	0.325493	0.451675	0.720636	0.471134	0.897305	chr11_117231679_117232079	C_04
180530	chr11	117251910	117252310	401	*	h3k27ac.condition_ck_vs_wt.res	3.2789	0.469636	1.46597	0.320359	0.748696	NA	chr11_117251910_117252310	None
180531	chr11	117270623	117271023	401	*	h3k27ac.condition_ck_vs_wt.res	3.19698	1.46521	1.75316	0.835753	0.403294	NA	chr11_117270623_117271023	None
180532	chr11	117284548	117284948	401	*	h3k27ac.condition_ck_vs_wt.res	1.77569	1.852	2.5068	0.738792	0.460033	NA	chr11_117284548_117284948	None
180533	chr11	117289668	117290068	401	*	h3k27ac.condition_ck_vs_wt.res	4.13973	0.215384	1.34576	0.160046	0.872845	NA	chr11_117289668_117290068	None
180534	chr11	117292587	117292987	401	*	h3k27ac.condition_ck_vs_wt.res	3.24495	0.0683585	1.6521	0.0413768	0.966996	NA	chr11_117292587_117292987	None
180535	chr11	117295504	117295904	401	*	h3k27ac.condition_ck_vs_wt.res	4.6596	-0.441022	1.33079	-0.331398	0.740344	NA	chr11_117295504_117295904	None
180536	chr11	117296756	117297156	401	*	h3k27ac.condition_ck_vs_wt.res	2.95624	1.0704	1.8452	0.5801	0.561847	NA	chr11_117296756_117297156	None
180537	chr11	117299271	117299671	401	*	h3k27ac.condition_ck_vs_wt.res	4.98796	-0.828569	1.2218	-0.678152	0.497675	NA	chr11_117299271_117299671	None
180538	chr11	117301362	117301762	401	*	h3k27ac.condition_ck_vs_wt.res	3.59223	-0.505717	1.39706	-0.361988	0.717361	NA	chr11_117301362_117301762	None
180539	chr11	117314060	117314460	401	*	h3k27ac.condition_ck_vs_wt.res	3.01532	-0.250145	1.66898	-0.149879	0.88086	NA	chr11_117314060_117314460	None
180540	chr11	117315559	117315959	401	*	h3k27ac.condition_ck_vs_wt.res	3.01902	2.08933	1.97358	1.05865	0.289758	NA	chr11_117315559_117315959	None
180541	chr11	117327754	117328154	401	*	h3k27ac.condition_ck_vs_wt.res	41.2651	-0.33192	0.448672	-0.739783	0.459432	0.892483	chr11_117327754_117328154	None
180542	chr11	117333077	117333477	401	*	h3k27ac.condition_ck_vs_wt.res	3.34244	-0.0137447	1.51449	-0.00907546	0.992759	NA	chr11_117333077_117333477	None
180543	chr11	117335065	117335465	401	*	h3k27ac.condition_ck_vs_wt.res	3.02203	1.73282	1.69534	1.02211	0.30673	NA	chr11_117335065_117335465	None
180544	chr11	117336213	117336613	401	*	h3k27ac.condition_ck_vs_wt.res	4.64868	-0.785931	1.49967	-0.524068	0.600231	NA	chr11_117336213_117336613	None
180545	chr11	117337995	117338395	401	*	h3k27ac.condition_ck_vs_wt.res	4.06843	0.100846	1.42964	0.0705391	0.943765	NA	chr11_117337995_117338395	None
180546	chr11	117352895	117353295	401	*	h3k27ac.condition_ck_vs_wt.res	4.74388	-0.620569	1.333	-0.465542	0.641543	NA	chr11_117352895_117353295	None
180547	chr11	117355935	117356335	401	*	h3k27ac.condition_ck_vs_wt.res	7.32555	-0.734164	1.1435	-0.642032	0.520852	0.913878	chr11_117355935_117356335	None
180548	chr11	117358876	117359276	401	*	h3k27ac.condition_ck_vs_wt.res	4.48128	1.51694	1.37505	1.10319	0.269944	NA	chr11_117358876_117359276	None
180549	chr11	117359919	117360319	401	*	h3k27ac.condition_ck_vs_wt.res	3.64518	-2.13703	1.60693	-1.32988	0.183558	NA	chr11_117359919_117360319	None
180550	chr11	117366386	117366786	401	*	h3k27ac.condition_ck_vs_wt.res	2.8432	0.578727	1.69808	0.340812	0.733245	NA	chr11_117366386_117366786	None
180551	chr11	117368521	117368921	401	*	h3k27ac.condition_ck_vs_wt.res	4.34067	0.540449	1.30921	0.412806	0.679749	NA	chr11_117368521_117368921	None
180552	chr11	117369856	117370256	401	*	h3k27ac.condition_ck_vs_wt.res	1.99732	3.07657	2.22266	1.38418	0.166302	NA	chr11_117369856_117370256	None
180553	chr11	117371209	117371609	401	*	h3k27ac.condition_ck_vs_wt.res	5.57429	0.112916	1.18495	0.0952915	0.924083	NA	chr11_117371209_117371609	None
180554	chr11	117374620	117375020	401	*	h3k27ac.condition_ck_vs_wt.res	4.2269	0.100626	1.23616	0.0814017	0.935122	NA	chr11_117374620_117375020	None
180555	chr11	117376841	117377241	401	*	h3k27ac.condition_ck_vs_wt.res	3.67319	-0.615835	1.43876	-0.428031	0.668628	NA	chr11_117376841_117377241	None
180556	chr11	117379267	117379667	401	*	h3k27ac.condition_ck_vs_wt.res	4.98337	-0.827324	1.37904	-0.599927	0.548555	NA	chr11_117379267_117379667	None
180557	chr11	117381924	117382324	401	*	h3k27ac.condition_ck_vs_wt.res	4.50115	-0.731824	1.40308	-0.521583	0.601961	NA	chr11_117381924_117382324	None
180558	chr11	117384056	117384456	401	*	h3k27ac.condition_ck_vs_wt.res	4.35384	0.165416	1.36328	0.121338	0.903424	NA	chr11_117384056_117384456	None
180559	chr11	117385685	117386085	401	*	h3k27ac.condition_ck_vs_wt.res	5.0131	0.155046	1.18566	0.130768	0.895959	NA	chr11_117385685_117386085	None
180560	chr11	117391656	117392056	401	*	h3k27ac.condition_ck_vs_wt.res	4.61113	0.0352653	1.21807	0.0289518	0.976903	NA	chr11_117391656_117392056	None
180561	chr11	117394754	117395154	401	*	h3k27ac.condition_ck_vs_wt.res	5.00502	-0.692534	1.25033	-0.553883	0.579659	NA	chr11_117394754_117395154	None
180562	chr11	117396301	117396701	401	*	h3k27ac.condition_ck_vs_wt.res	4.13605	-0.981994	1.33358	-0.736359	0.461512	NA	chr11_117396301_117396701	None
180563	chr11	117408609	117409009	401	*	h3k27ac.condition_ck_vs_wt.res	2.87988	1.34487	1.73452	0.775353	0.438131	NA	chr11_117408609_117409009	None
180564	chr11	117411639	117412039	401	*	h3k27ac.condition_ck_vs_wt.res	4.08024	-2.88631	1.55241	-1.85925	0.0629922	NA	chr11_117411639_117412039	None
180565	chr11	117419247	117419647	401	*	h3k27ac.condition_ck_vs_wt.res	3.77033	0.610435	1.61288	0.378475	0.705078	NA	chr11_117419247_117419647	None
180566	chr11	117426883	117427283	401	*	h3k27ac.condition_ck_vs_wt.res	3.23928	-0.896997	1.68562	-0.532146	0.594625	NA	chr11_117426883_117427283	None
180567	chr11	117441216	117441616	401	*	h3k27ac.condition_ck_vs_wt.res	4.54115	0.716167	1.29465	0.553174	0.580144	NA	chr11_117441216_117441616	None
180568	chr11	117442685	117443085	401	*	h3k27ac.condition_ck_vs_wt.res	3.87593	-0.804152	1.44241	-0.557504	0.577183	NA	chr11_117442685_117443085	None
180569	chr11	117462059	117462459	401	*	h3k27ac.condition_ck_vs_wt.res	3.96279	0.451318	1.3976	0.322924	0.746753	NA	chr11_117462059_117462459	None
180570	chr11	117465175	117465575	401	*	h3k27ac.condition_ck_vs_wt.res	2.26832	-1.64069	1.93334	-0.848629	0.396088	NA	chr11_117465175_117465575	None
180571	chr11	117483006	117483406	401	*	h3k27ac.condition_ck_vs_wt.res	2.74324	4.6375	2.14566	2.16134	0.0306691	NA	chr11_117483006_117483406	None
180572	chr11	117489691	117490091	401	*	h3k27ac.condition_ck_vs_wt.res	4.53776	0.431995	1.27376	0.33915	0.734496	NA	chr11_117489691_117490091	None
180573	chr11	117521925	117522325	401	*	h3k27ac.condition_ck_vs_wt.res	4.5607	0.0478307	1.33346	0.0358696	0.971386	NA	chr11_117521925_117522325	None
180574	chr11	117555082	117555482	401	*	h3k27ac.condition_ck_vs_wt.res	2.91414	0.282954	1.9387	0.145951	0.88396	NA	chr11_117555082_117555482	None
180575	chr11	117561935	117562335	401	*	h3k27ac.condition_ck_vs_wt.res	3.54665	-0.770528	1.53346	-0.502476	0.615333	NA	chr11_117561935_117562335	None
180576	chr11	117599389	117599789	401	*	h3k27ac.condition_ck_vs_wt.res	2.09727	-1.76653	2.01954	-0.874722	0.381725	NA	chr11_117599389_117599789	None
180577	chr11	117634733	117635133	401	*	h3k27ac.condition_ck_vs_wt.res	3.51356	-1.09687	1.46421	-0.749124	0.453783	NA	chr11_117634733_117635133	None
180578	chr11	117678777	117679177	401	*	h3k27ac.condition_ck_vs_wt.res	3.2246	-0.201477	1.55387	-0.129662	0.896834	NA	chr11_117678777_117679177	None
180579	chr11	117731257	117731657	401	*	h3k27ac.condition_ck_vs_wt.res	3.71326	-0.125214	1.49101	-0.0839794	0.933073	NA	chr11_117731257_117731657	None
180580	chr11	117741841	117742241	401	*	h3k27ac.condition_ck_vs_wt.res	3.55083	-0.393251	1.45055	-0.271104	0.786311	NA	chr11_117741841_117742241	None
180581	chr11	117744372	117744772	401	*	h3k27ac.condition_ck_vs_wt.res	2.22243	-1.51452	2.55259	-0.593327	0.552963	NA	chr11_117744372_117744772	None
180582	chr11	117754094	117754494	401	*	h3k27ac.condition_ck_vs_wt.res	1.92837	1.50795	2.03884	0.739614	0.459535	NA	chr11_117754094_117754494	None
180583	chr11	117815474	117815874	401	*	h3k27ac.condition_ck_vs_wt.res	7.26412	-1.6312	1.08747	-1.5	0.133615	0.625988	chr11_117815474_117815874	None
180584	chr11	117817950	117818350	401	*	h3k27ac.condition_ck_vs_wt.res	4.33807	-2.06961	1.50108	-1.37874	0.167974	NA	chr11_117817950_117818350	None
180585	chr11	117832144	117832544	401	*	h3k27ac.condition_ck_vs_wt.res	3.71038	-0.564355	1.40875	-0.400606	0.68871	NA	chr11_117832144_117832544	None
180586	chr11	117838062	117838462	401	*	h3k27ac.condition_ck_vs_wt.res	3.27164	-1.05519	1.43813	-0.73372	0.463119	NA	chr11_117838062_117838462	None
180587	chr11	117843913	117844313	401	*	h3k27ac.condition_ck_vs_wt.res	3.0189	0.0122331	1.72022	0.00711136	0.994326	NA	chr11_117843913_117844313	None
180588	chr11	117870268	117870668	401	*	h3k27ac.condition_ck_vs_wt.res	4.20957	-0.258347	1.33345	-0.193743	0.846377	NA	chr11_117870268_117870668	None
180589	chr11	117914748	117915148	401	*	h3k27ac.condition_ck_vs_wt.res	3.10318	-0.198456	1.68201	-0.117987	0.906078	NA	chr11_117914748_117915148	None
180590	chr11	117919270	117919670	401	*	h3k27ac.condition_ck_vs_wt.res	3.91137	-0.208549	1.51438	-0.137712	0.890468	NA	chr11_117919270_117919670	None
180591	chr11	117922802	117923202	401	*	h3k27ac.condition_ck_vs_wt.res	4.06708	1.05888	1.65405	0.640173	0.52206	NA	chr11_117922802_117923202	None
180592	chr11	117924749	117925149	401	*	h3k27ac.condition_ck_vs_wt.res	3.58486	0.894892	1.79016	0.499895	0.617149	NA	chr11_117924749_117925149	None
180593	chr11	117928172	117928572	401	*	h3k27ac.condition_ck_vs_wt.res	3.36465	-3.15694	1.73906	-1.81532	0.0694754	NA	chr11_117928172_117928572	None
180594	chr11	117930819	117931219	401	*	h3k27ac.condition_ck_vs_wt.res	7.89612	-2.66335	1.20863	-2.20361	0.0275518	0.311993	chr11_117930819_117931219	None
180595	chr11	117933686	117934086	401	*	h3k27ac.condition_ck_vs_wt.res	3.39894	0.912417	1.71561	0.531832	0.594842	NA	chr11_117933686_117934086	None
180596	chr11	117934760	117935160	401	*	h3k27ac.condition_ck_vs_wt.res	4.25319	-0.578467	1.27614	-0.453295	0.650336	NA	chr11_117934760_117935160	None
180597	chr11	117936878	117937278	401	*	h3k27ac.condition_ck_vs_wt.res	5.50098	0.582907	1.31249	0.444122	0.656955	NA	chr11_117936878_117937278	None
180598	chr11	117941388	117941788	401	*	h3k27ac.condition_ck_vs_wt.res	5.713	-1.64567	1.30455	-1.26149	0.207133	NA	chr11_117941388_117941788	None
180599	chr11	117946830	117947230	401	*	h3k27ac.condition_ck_vs_wt.res	5.20188	-0.214091	1.29925	-0.16478	0.869117	NA	chr11_117946830_117947230	None
180600	chr11	117951039	117951439	401	*	h3k27ac.condition_ck_vs_wt.res	11.8651	-1.14414	0.839777	-1.36243	0.173063	0.683746	chr11_117951039_117951439	None
180601	chr11	117959541	117959941	401	*	h3k27ac.condition_ck_vs_wt.res	4.91085	-3.0341	1.58114	-1.91893	0.0549933	NA	chr11_117959541_117959941	None
180602	chr11	117971990	117972390	401	*	h3k27ac.condition_ck_vs_wt.res	3.23785	0.426692	1.67291	0.255061	0.798676	NA	chr11_117971990_117972390	None
180603	chr11	117978761	117979161	401	*	h3k27ac.condition_ck_vs_wt.res	4.02563	-0.253664	1.44583	-0.175445	0.86073	NA	chr11_117978761_117979161	None
180604	chr11	117979669	117980069	401	*	h3k27ac.condition_ck_vs_wt.res	6.4755	-0.99504	1.15295	-0.863035	0.388118	0.862544	chr11_117979669_117980069	None
180605	chr11	117986157	117986557	401	*	h3k27ac.condition_ck_vs_wt.res	81.8223	-1.55034	0.388037	-3.99535	6.45982e-05	0.00676329	chr11_117986157_117986557	C_01
180606	chr11	117993789	117994189	401	*	h3k27ac.condition_ck_vs_wt.res	5.40818	-0.79748	1.18647	-0.672144	0.501492	NA	chr11_117993789_117994189	None
180607	chr11	118010802	118011202	401	*	h3k27ac.condition_ck_vs_wt.res	219.036	-0.78211	0.243563	-3.21113	0.00132215	0.0528049	chr11_118010802_118011202	C_03
180608	chr11	118050173	118050573	401	*	h3k27ac.condition_ck_vs_wt.res	3.88757	-2.01508	1.5739	-1.28031	0.200436	NA	chr11_118050173_118050573	None
180609	chr11	118052190	118052590	401	*	h3k27ac.condition_ck_vs_wt.res	4.77112	-0.307932	1.21034	-0.254417	0.799173	NA	chr11_118052190_118052590	None
180610	chr11	118053351	118053751	401	*	h3k27ac.condition_ck_vs_wt.res	7.29078	-1.5633	1.08909	-1.43542	0.151169	0.651636	chr11_118053351_118053751	None
180611	chr11	118058794	118059194	401	*	h3k27ac.condition_ck_vs_wt.res	4.28019	-1.26488	1.55338	-0.814273	0.415488	NA	chr11_118058794_118059194	None
180612	chr11	118134084	118134484	401	*	h3k27ac.condition_ck_vs_wt.res	2.90652	-2.01339	1.71329	-1.17516	0.239931	NA	chr11_118134084_118134484	None
180613	chr11	118135018	118135418	401	*	h3k27ac.condition_ck_vs_wt.res	3.47289	0.528322	1.45874	0.362177	0.71722	NA	chr11_118135018_118135418	None
180614	chr11	118136581	118136981	401	*	h3k27ac.condition_ck_vs_wt.res	3.56615	0.540796	1.34311	0.402645	0.68721	NA	chr11_118136581_118136981	None
180615	chr11	118145547	118145947	401	*	h3k27ac.condition_ck_vs_wt.res	6.25105	0.60545	1.10595	0.547449	0.58407	NA	chr11_118145547_118145947	None
180616	chr11	118168451	118168851	401	*	h3k27ac.condition_ck_vs_wt.res	4.68819	-2.1292	1.41512	-1.5046	0.132426	NA	chr11_118168451_118168851	None
180617	chr11	118171455	118171855	401	*	h3k27ac.condition_ck_vs_wt.res	4.35603	0.0410759	1.31901	0.0311415	0.975157	NA	chr11_118171455_118171855	None
180618	chr11	118180296	118180696	401	*	h3k27ac.condition_ck_vs_wt.res	8.44167	0.412553	0.915701	0.450532	0.652327	0.948935	chr11_118180296_118180696	None
180619	chr11	118206544	118206944	401	*	h3k27ac.condition_ck_vs_wt.res	5.25403	-0.00877582	1.20112	-0.00730634	0.99417	NA	chr11_118206544_118206944	None
180620	chr11	118214343	118214743	401	*	h3k27ac.condition_ck_vs_wt.res	11.8089	-1.44583	0.840255	-1.7207	0.0853046	0.525917	chr11_118214343_118214743	None
180621	chr11	118216870	118217270	401	*	h3k27ac.condition_ck_vs_wt.res	4.5474	-1.69251	1.36545	-1.23953	0.21515	NA	chr11_118216870_118217270	None
180622	chr11	118227692	118228092	401	*	h3k27ac.condition_ck_vs_wt.res	3.97804	-1.51331	1.4169	-1.06804	0.285502	NA	chr11_118227692_118228092	None
180623	chr11	118229573	118229973	401	*	h3k27ac.condition_ck_vs_wt.res	3.36282	-2.17214	1.81599	-1.19612	0.23165	NA	chr11_118229573_118229973	None
180624	chr11	118252021	118252421	401	*	h3k27ac.condition_ck_vs_wt.res	41.3297	0.0140768	0.497483	0.0282959	0.977426	0.997888	chr11_118252021_118252421	None
180625	chr11	118275571	118275971	401	*	h3k27ac.condition_ck_vs_wt.res	2.59758	0.429597	1.77334	0.242253	0.808584	NA	chr11_118275571_118275971	None
180626	chr11	118282556	118282956	401	*	h3k27ac.condition_ck_vs_wt.res	3.39559	1.252	1.55618	0.804533	0.421089	NA	chr11_118282556_118282956	None
180627	chr11	118295651	118296051	401	*	h3k27ac.condition_ck_vs_wt.res	3.20144	1.20909	1.55519	0.777454	0.436891	NA	chr11_118295651_118296051	None
180628	chr11	118299654	118300054	401	*	h3k27ac.condition_ck_vs_wt.res	2.88433	-0.741903	1.59707	-0.464539	0.642262	NA	chr11_118299654_118300054	None
180629	chr11	118311424	118311824	401	*	h3k27ac.condition_ck_vs_wt.res	5.21844	-2.45314	1.3321	-1.84156	0.0655392	NA	chr11_118311424_118311824	None
180630	chr11	118313164	118313564	401	*	h3k27ac.condition_ck_vs_wt.res	5.0821	-0.684004	1.30383	-0.524614	0.599852	NA	chr11_118313164_118313564	None
180631	chr11	118316413	118316813	401	*	h3k27ac.condition_ck_vs_wt.res	39.8803	0.123916	0.477586	0.259463	0.795278	0.97399	chr11_118316413_118316813	C_02
180632	chr11	118318646	118319046	401	*	h3k27ac.condition_ck_vs_wt.res	6.83072	-1.49056	1.09542	-1.36072	0.173603	0.684544	chr11_118318646_118319046	None
180633	chr11	118339032	118339432	401	*	h3k27ac.condition_ck_vs_wt.res	4.83487	1.75305	1.31654	1.33156	0.183005	NA	chr11_118339032_118339432	None
180634	chr11	118342243	118342643	401	*	h3k27ac.condition_ck_vs_wt.res	4.25327	-0.826745	1.50724	-0.548516	0.583338	NA	chr11_118342243_118342643	None
180635	chr11	118359572	118359972	401	*	h3k27ac.condition_ck_vs_wt.res	21.8258	-0.501237	0.600486	-0.834719	0.403876	0.870073	chr11_118359572_118359972	None
180636	chr11	118361806	118362206	401	*	h3k27ac.condition_ck_vs_wt.res	2.98728	-1.55712	1.59384	-0.976963	0.328587	NA	chr11_118361806_118362206	None
180637	chr11	118363686	118364086	401	*	h3k27ac.condition_ck_vs_wt.res	3.7816	-0.80361	1.56399	-0.513819	0.607378	NA	chr11_118363686_118364086	None
180638	chr11	118365189	118365589	401	*	h3k27ac.condition_ck_vs_wt.res	5.43126	-0.542176	1.34151	-0.404153	0.6861	NA	chr11_118365189_118365589	None
180639	chr11	118369248	118369648	401	*	h3k27ac.condition_ck_vs_wt.res	2.9392	0.62894	1.6864	0.372947	0.709188	NA	chr11_118369248_118369648	None
180640	chr11	118372443	118372843	401	*	h3k27ac.condition_ck_vs_wt.res	2.55476	-2.38453	1.96795	-1.21168	0.225633	NA	chr11_118372443_118372843	None
180641	chr11	118379531	118379931	401	*	h3k27ac.condition_ck_vs_wt.res	4.73806	1.78343	1.45791	1.22328	0.221226	NA	chr11_118379531_118379931	None
180642	chr11	118395845	118396245	401	*	h3k27ac.condition_ck_vs_wt.res	4.89304	-1.04675	1.24043	-0.843865	0.398745	NA	chr11_118395845_118396245	None
180643	chr11	118401497	118401897	401	*	h3k27ac.condition_ck_vs_wt.res	65.4886	0.324136	0.337689	0.959865	0.337123	0.835667	chr11_118401497_118401897	C_05
180644	chr11	118406131	118406531	401	*	h3k27ac.condition_ck_vs_wt.res	4.13976	0.266355	1.39184	0.19137	0.848236	NA	chr11_118406131_118406531	None
180645	chr11	118410707	118411107	401	*	h3k27ac.condition_ck_vs_wt.res	5.86632	-2.01545	1.18258	-1.70429	0.0883273	NA	chr11_118410707_118411107	None
180646	chr11	118418846	118419246	401	*	h3k27ac.condition_ck_vs_wt.res	1.83679	-0.529211	2.28749	-0.23135	0.817043	NA	chr11_118418846_118419246	None
180647	chr11	118419969	118420369	401	*	h3k27ac.condition_ck_vs_wt.res	3.25849	-4.03394	1.97725	-2.04018	0.0413327	NA	chr11_118419969_118420369	None
180648	chr11	118436121	118436521	401	*	h3k27ac.condition_ck_vs_wt.res	106.164	-0.125664	0.279503	-0.449599	0.652999	0.948987	chr11_118436121_118436521	C_04
180649	chr11	118441744	118442144	401	*	h3k27ac.condition_ck_vs_wt.res	8.17699	-0.818951	0.954389	-0.85809	0.390843	0.863956	chr11_118441744_118442144	None
180650	chr11	118442881	118443281	401	*	h3k27ac.condition_ck_vs_wt.res	3.47424	-2.24272	1.71624	-1.30676	0.191293	NA	chr11_118442881_118443281	None
180651	chr11	118456043	118456443	401	*	h3k27ac.condition_ck_vs_wt.res	3.41672	1.56343	1.54538	1.01167	0.311694	NA	chr11_118456043_118456443	None
180652	chr11	118461489	118461889	401	*	h3k27ac.condition_ck_vs_wt.res	2.06681	2.80752	2.1793	1.28827	0.197652	NA	chr11_118461489_118461889	None
180653	chr11	118477201	118477601	401	*	h3k27ac.condition_ck_vs_wt.res	4.05553	-1.57792	1.50057	-1.05155	0.293007	NA	chr11_118477201_118477601	None
180654	chr11	118482805	118483205	401	*	h3k27ac.condition_ck_vs_wt.res	4.75326	0.510536	1.4176	0.360142	0.718741	NA	chr11_118482805_118483205	None
180655	chr11	118484367	118484767	401	*	h3k27ac.condition_ck_vs_wt.res	3.96243	-0.249918	1.39134	-0.179625	0.857447	NA	chr11_118484367_118484767	None
180656	chr11	118488549	118488949	401	*	h3k27ac.condition_ck_vs_wt.res	5.9244	0.923484	1.10245	0.837666	0.402218	NA	chr11_118488549_118488949	None
180657	chr11	118491617	118492017	401	*	h3k27ac.condition_ck_vs_wt.res	3.78645	2.51326	1.67657	1.49905	0.133862	NA	chr11_118491617_118492017	None
180658	chr11	118492888	118493288	401	*	h3k27ac.condition_ck_vs_wt.res	3.21353	0.622549	1.54239	0.403625	0.686488	NA	chr11_118492888_118493288	None
180659	chr11	118497248	118497648	401	*	h3k27ac.condition_ck_vs_wt.res	4.31089	0.901073	1.36358	0.660813	0.508732	NA	chr11_118497248_118497648	None
180660	chr11	118504976	118505376	401	*	h3k27ac.condition_ck_vs_wt.res	3.51197	-2.809	1.64475	-1.70785	0.0876633	NA	chr11_118504976_118505376	None
180661	chr11	118507093	118507493	401	*	h3k27ac.condition_ck_vs_wt.res	4.17664	1.77335	1.42184	1.24722	0.212316	NA	chr11_118507093_118507493	None
180662	chr11	118510811	118511211	401	*	h3k27ac.condition_ck_vs_wt.res	2.2156	0.63011	2.38381	0.264329	0.791526	NA	chr11_118510811_118511211	None
180663	chr11	118517456	118517856	401	*	h3k27ac.condition_ck_vs_wt.res	3.6298	1.34102	1.61159	0.832106	0.405349	NA	chr11_118517456_118517856	None
180664	chr11	118519487	118519887	401	*	h3k27ac.condition_ck_vs_wt.res	3.31593	0.371453	1.61482	0.230028	0.81807	NA	chr11_118519487_118519887	None
180665	chr11	118524163	118524563	401	*	h3k27ac.condition_ck_vs_wt.res	3.86022	0.0591913	1.51535	0.0390611	0.968842	NA	chr11_118524163_118524563	None
180666	chr11	118524751	118525151	401	*	h3k27ac.condition_ck_vs_wt.res	4.15219	1.63005	1.4907	1.09349	0.274181	NA	chr11_118524751_118525151	None
180667	chr11	118527373	118527773	401	*	h3k27ac.condition_ck_vs_wt.res	3.94965	-1.19722	1.51877	-0.788281	0.430532	NA	chr11_118527373_118527773	None
180668	chr11	118530794	118531194	401	*	h3k27ac.condition_ck_vs_wt.res	19.2108	-0.233392	0.657663	-0.354882	0.722678	0.96225	chr11_118530794_118531194	None
180669	chr11	118534021	118534421	401	*	h3k27ac.condition_ck_vs_wt.res	3.80034	-0.317458	1.4117	-0.224877	0.822075	NA	chr11_118534021_118534421	None
180670	chr11	118545757	118546157	401	*	h3k27ac.condition_ck_vs_wt.res	4.55879	-0.300393	1.44431	-0.207984	0.835241	NA	chr11_118545757_118546157	None
180671	chr11	118555138	118555538	401	*	h3k27ac.condition_ck_vs_wt.res	4.04801	-2.08289	1.57049	-1.32626	0.184753	NA	chr11_118555138_118555538	None
180672	chr11	118565770	118566170	401	*	h3k27ac.condition_ck_vs_wt.res	14.2843	-0.216305	0.781714	-0.276707	0.782005	0.973311	chr11_118565770_118566170	None
180673	chr11	118572317	118572717	401	*	h3k27ac.condition_ck_vs_wt.res	88.6452	0.738488	0.321137	2.2996	0.0214707	0.270027	chr11_118572317_118572717	C_06
180674	chr11	118574795	118575195	401	*	h3k27ac.condition_ck_vs_wt.res	3.52647	-0.967925	1.6075	-0.602132	0.547086	NA	chr11_118574795_118575195	None
180675	chr11	118576809	118577209	401	*	h3k27ac.condition_ck_vs_wt.res	3.83079	-2.34184	2.10222	-1.11398	0.265286	NA	chr11_118576809_118577209	None
180676	chr11	118580469	118580869	401	*	h3k27ac.condition_ck_vs_wt.res	2.70585	1.02158	1.89052	0.540369	0.588942	NA	chr11_118580469_118580869	None
180677	chr11	118581323	118581723	401	*	h3k27ac.condition_ck_vs_wt.res	3.49443	0.63771	1.38623	0.460033	0.645493	NA	chr11_118581323_118581723	None
180678	chr11	118582429	118582829	401	*	h3k27ac.condition_ck_vs_wt.res	4.13018	-1.9304	1.52758	-1.26369	0.20634	NA	chr11_118582429_118582829	None
180679	chr11	118588045	118588445	401	*	h3k27ac.condition_ck_vs_wt.res	4.10048	-0.126017	1.35284	-0.09315	0.925784	NA	chr11_118588045_118588445	None
180680	chr11	118590961	118591361	401	*	h3k27ac.condition_ck_vs_wt.res	5.08429	-0.0899466	1.25174	-0.0718571	0.942716	NA	chr11_118590961_118591361	None
180681	chr11	118592657	118593057	401	*	h3k27ac.condition_ck_vs_wt.res	2.43746	-0.13553	1.75523	-0.0772152	0.938452	NA	chr11_118592657_118593057	None
180682	chr11	118604394	118604794	401	*	h3k27ac.condition_ck_vs_wt.res	4.59904	0.0923906	1.25339	0.0737127	0.941239	NA	chr11_118604394_118604794	None
180683	chr11	118608569	118608969	401	*	h3k27ac.condition_ck_vs_wt.res	9.22814	-1.32448	0.918212	-1.44246	0.149174	0.649083	chr11_118608569_118608969	None
180684	chr11	118610556	118610956	401	*	h3k27ac.condition_ck_vs_wt.res	5.65775	-1.73276	1.33381	-1.29911	0.193907	NA	chr11_118610556_118610956	None
180685	chr11	118629159	118629559	401	*	h3k27ac.condition_ck_vs_wt.res	3.59705	0.230647	1.40858	0.163745	0.869932	NA	chr11_118629159_118629559	None
180686	chr11	118632200	118632600	401	*	h3k27ac.condition_ck_vs_wt.res	4.77164	-1.37201	1.25247	-1.09545	0.273322	NA	chr11_118632200_118632600	None
180687	chr11	118634051	118634451	401	*	h3k27ac.condition_ck_vs_wt.res	3.88899	-1.93227	1.55221	-1.24485	0.213188	NA	chr11_118634051_118634451	None
180688	chr11	118635899	118636299	401	*	h3k27ac.condition_ck_vs_wt.res	3.01177	1.07012	1.83179	0.584196	0.559089	NA	chr11_118635899_118636299	None
180689	chr11	118639627	118640027	401	*	h3k27ac.condition_ck_vs_wt.res	4.60105	-0.388719	1.39369	-0.278914	0.780311	NA	chr11_118639627_118640027	None
180690	chr11	118640968	118641368	401	*	h3k27ac.condition_ck_vs_wt.res	3.87531	0.156027	1.47382	0.105866	0.915689	NA	chr11_118640968_118641368	None
180691	chr11	118641627	118642027	401	*	h3k27ac.condition_ck_vs_wt.res	3.18642	-1.05437	1.51349	-0.696647	0.486024	NA	chr11_118641627_118642027	None
180692	chr11	118642609	118643009	401	*	h3k27ac.condition_ck_vs_wt.res	3.26331	0.652614	1.69878	0.384166	0.700856	NA	chr11_118642609_118643009	None
180693	chr11	118652868	118653268	401	*	h3k27ac.condition_ck_vs_wt.res	3.22966	1.08207	1.67881	0.644549	0.51922	NA	chr11_118652868_118653268	None
180694	chr11	118659767	118660167	401	*	h3k27ac.condition_ck_vs_wt.res	4.14105	-1.01868	1.4779	-0.689276	0.49065	NA	chr11_118659767_118660167	None
180695	chr11	118661462	118661862	401	*	h3k27ac.condition_ck_vs_wt.res	2.42027	-1.63368	1.92326	-0.84943	0.395642	NA	chr11_118661462_118661862	None
180696	chr11	118662764	118663164	401	*	h3k27ac.condition_ck_vs_wt.res	4.60027	-1.49987	1.39907	-1.07205	0.283699	NA	chr11_118662764_118663164	None
180697	chr11	118679395	118679795	401	*	h3k27ac.condition_ck_vs_wt.res	4.14624	-1.57998	1.37814	-1.14646	0.251604	NA	chr11_118679395_118679795	None
180698	chr11	118687860	118688260	401	*	h3k27ac.condition_ck_vs_wt.res	4.25432	-0.818505	1.54729	-0.528993	0.59681	NA	chr11_118687860_118688260	None
180699	chr11	118689901	118690301	401	*	h3k27ac.condition_ck_vs_wt.res	14.549	-0.124206	0.740013	-0.167843	0.866707	0.984726	chr11_118689901_118690301	None
180700	chr11	118691946	118692346	401	*	h3k27ac.condition_ck_vs_wt.res	3.9995	-2.71767	1.5203	-1.78758	0.073843	NA	chr11_118691946_118692346	None
180701	chr11	118694076	118694476	401	*	h3k27ac.condition_ck_vs_wt.res	4.15472	-0.813397	1.60129	-0.507964	0.611478	NA	chr11_118694076_118694476	None
180702	chr11	118695800	118696200	401	*	h3k27ac.condition_ck_vs_wt.res	5.04026	-1.26973	1.24511	-1.01978	0.307835	NA	chr11_118695800_118696200	None
180703	chr11	118696877	118697277	401	*	h3k27ac.condition_ck_vs_wt.res	5.71402	-0.903621	1.26322	-0.715333	0.474403	NA	chr11_118696877_118697277	None
180704	chr11	118704889	118705289	401	*	h3k27ac.condition_ck_vs_wt.res	3.02608	2.13806	2.17007	0.98525	0.324501	NA	chr11_118704889_118705289	None
180705	chr11	118715506	118715906	401	*	h3k27ac.condition_ck_vs_wt.res	3.37637	1.9028	2.01345	0.945048	0.344634	NA	chr11_118715506_118715906	None
180706	chr11	118744252	118744652	401	*	h3k27ac.condition_ck_vs_wt.res	3.51293	-0.621805	1.48182	-0.419624	0.67476	NA	chr11_118744252_118744652	None
180707	chr11	118752767	118753167	401	*	h3k27ac.condition_ck_vs_wt.res	2.75255	1.09787	1.70196	0.645059	0.518889	NA	chr11_118752767_118753167	None
180708	chr11	118754153	118754553	401	*	h3k27ac.condition_ck_vs_wt.res	3.93434	-0.638172	1.40661	-0.453696	0.650048	NA	chr11_118754153_118754553	None
180709	chr11	118757656	118758056	401	*	h3k27ac.condition_ck_vs_wt.res	4.71571	-0.57996	1.28162	-0.452521	0.650894	NA	chr11_118757656_118758056	None
180710	chr11	118760691	118761091	401	*	h3k27ac.condition_ck_vs_wt.res	4.88079	-0.203722	1.24907	-0.163099	0.870441	NA	chr11_118760691_118761091	None
180711	chr11	118766650	118767050	401	*	h3k27ac.condition_ck_vs_wt.res	4.43418	1.34748	1.3511	0.997323	0.318608	NA	chr11_118766650_118767050	None
180712	chr11	118767688	118768088	401	*	h3k27ac.condition_ck_vs_wt.res	3.63111	-1.62094	1.52562	-1.06248	0.288018	NA	chr11_118767688_118768088	None
180713	chr11	118771320	118771720	401	*	h3k27ac.condition_ck_vs_wt.res	8.12906	-0.780559	1.00756	-0.774698	0.438518	0.883768	chr11_118771320_118771720	None
180714	chr11	118773124	118773524	401	*	h3k27ac.condition_ck_vs_wt.res	2.95798	0.0109886	1.74104	0.00631148	0.994964	NA	chr11_118773124_118773524	None
180715	chr11	118776068	118776468	401	*	h3k27ac.condition_ck_vs_wt.res	4.337	1.52638	1.48676	1.02665	0.304586	NA	chr11_118776068_118776468	None
180716	chr11	118777349	118777749	401	*	h3k27ac.condition_ck_vs_wt.res	4.24017	-0.880985	1.37525	-0.6406	0.521783	NA	chr11_118777349_118777749	None
180717	chr11	118780949	118781349	401	*	h3k27ac.condition_ck_vs_wt.res	3.99485	-3.03188	1.64207	-1.84637	0.0648382	NA	chr11_118780949_118781349	None
180718	chr11	118782650	118783050	401	*	h3k27ac.condition_ck_vs_wt.res	4.63768	-1.9573	1.49273	-1.31122	0.189783	NA	chr11_118782650_118783050	None
180719	chr11	118790644	118791044	401	*	h3k27ac.condition_ck_vs_wt.res	288.455	-0.143252	0.177004	-0.809318	0.418332	0.875948	chr11_118790644_118791044	C_03
180720	chr11	118804120	118804520	401	*	h3k27ac.condition_ck_vs_wt.res	5.47404	-1.61037	1.20031	-1.34163	0.179716	NA	chr11_118804120_118804520	None
180721	chr11	118813675	118814075	401	*	h3k27ac.condition_ck_vs_wt.res	4.87474	-2.2211	1.33364	-1.66545	0.095824	NA	chr11_118813675_118814075	None
180722	chr11	118820590	118820990	401	*	h3k27ac.condition_ck_vs_wt.res	52.2373	-0.847673	0.428339	-1.97898	0.0478186	0.41087	chr11_118820590_118820990	C_02
180723	chr11	118822365	118822765	401	*	h3k27ac.condition_ck_vs_wt.res	3.57425	-2.23321	1.54311	-1.44721	0.147838	NA	chr11_118822365_118822765	None
180724	chr11	118827123	118827523	401	*	h3k27ac.condition_ck_vs_wt.res	3.12993	-0.0709581	1.65533	-0.0428665	0.965808	NA	chr11_118827123_118827523	None
180725	chr11	118834462	118834862	401	*	h3k27ac.condition_ck_vs_wt.res	7.97282	-0.299021	1.06226	-0.281494	0.778332	0.972075	chr11_118834462_118834862	None
180726	chr11	118838885	118839285	401	*	h3k27ac.condition_ck_vs_wt.res	29.4988	-1.69849	0.536372	-3.16662	0.00154222	0.057912	chr11_118838885_118839285	None
180727	chr11	118841510	118841910	401	*	h3k27ac.condition_ck_vs_wt.res	26.448	-0.617841	0.549261	-1.12486	0.260649	0.777011	chr11_118841510_118841910	None
180728	chr11	118843857	118844257	401	*	h3k27ac.condition_ck_vs_wt.res	2.58723	-5.21354	2.12673	-2.45143	0.014229	NA	chr11_118843857_118844257	None
180729	chr11	118846314	118846714	401	*	h3k27ac.condition_ck_vs_wt.res	4.62296	0.0689535	1.23439	0.0558606	0.955453	NA	chr11_118846314_118846714	None
180730	chr11	118848505	118848905	401	*	h3k27ac.condition_ck_vs_wt.res	6.77977	-0.491481	1.02771	-0.478228	0.632488	0.945798	chr11_118848505_118848905	None
180731	chr11	118852137	118852537	401	*	h3k27ac.condition_ck_vs_wt.res	47.28	-2.3133	0.460003	-5.02888	4.93365e-07	0.000175823	chr11_118852137_118852537	C_01
180732	chr11	118857500	118857900	401	*	h3k27ac.condition_ck_vs_wt.res	31.8506	-1.92845	0.521638	-3.69691	0.000218241	0.0156862	chr11_118857500_118857900	None
180733	chr11	118860006	118860406	401	*	h3k27ac.condition_ck_vs_wt.res	11.5955	-3.15947	0.918204	-3.44092	0.000579737	0.0307613	chr11_118860006_118860406	None
180734	chr11	118861000	118861400	401	*	h3k27ac.condition_ck_vs_wt.res	10.3833	-0.88194	0.909552	-0.969642	0.332225	0.832098	chr11_118861000_118861400	None
180735	chr11	118870221	118870621	401	*	h3k27ac.condition_ck_vs_wt.res	146.308	-0.257083	0.253564	-1.01388	0.31064	0.817787	chr11_118870221_118870621	C_03
180736	chr11	118872535	118872935	401	*	h3k27ac.condition_ck_vs_wt.res	29.7749	-1.75012	0.612783	-2.85603	0.00428979	0.110258	chr11_118872535_118872935	C_01
180737	chr11	118876602	118877002	401	*	h3k27ac.condition_ck_vs_wt.res	26.6283	-1.17881	0.533283	-2.21048	0.0270721	0.309015	chr11_118876602_118877002	C_01
180738	chr11	118895708	118896108	401	*	h3k27ac.condition_ck_vs_wt.res	178.239	-0.571291	0.251148	-2.27472	0.0229229	0.279563	chr11_118895708_118896108	C_03
180739	chr11	118902770	118903170	401	*	h3k27ac.condition_ck_vs_wt.res	6.45581	-1.04871	1.15506	-0.907921	0.36392	0.849694	chr11_118902770_118903170	None
180740	chr11	118906112	118906512	401	*	h3k27ac.condition_ck_vs_wt.res	5.57838	-0.904073	1.21463	-0.744317	0.456685	NA	chr11_118906112_118906512	C_03
180741	chr11	118907170	118907570	401	*	h3k27ac.condition_ck_vs_wt.res	12.6707	-1.40241	0.886291	-1.58234	0.113573	0.588146	chr11_118907170_118907570	C_03
180742	chr11	118914033	118914433	401	*	h3k27ac.condition_ck_vs_wt.res	45.4829	-2.01819	0.444266	-4.54275	5.55259e-06	0.00108314	chr11_118914033_118914433	C_03
180743	chr11	118925926	118926326	401	*	h3k27ac.condition_ck_vs_wt.res	51.3981	-0.514633	0.386382	-1.33193	0.182883	0.696414	chr11_118925926_118926326	C_03
180744	chr11	118928731	118929131	401	*	h3k27ac.condition_ck_vs_wt.res	49.8903	-1.03762	0.437672	-2.37078	0.0177507	0.24361	chr11_118928731_118929131	C_03
180745	chr11	118933450	118933850	401	*	h3k27ac.condition_ck_vs_wt.res	3.28126	-1.08253	1.60639	-0.673888	0.500382	NA	chr11_118933450_118933850	None
180746	chr11	118939985	118940385	401	*	h3k27ac.condition_ck_vs_wt.res	5.13155	-0.285208	1.20674	-0.236346	0.813164	NA	chr11_118939985_118940385	None
180747	chr11	118956523	118956923	401	*	h3k27ac.condition_ck_vs_wt.res	5.36038	-0.561547	1.45155	-0.38686	0.69886	NA	chr11_118956523_118956923	None
180748	chr11	118971692	118972092	401	*	h3k27ac.condition_ck_vs_wt.res	3.02138	1.86206	1.7799	1.04616	0.295487	NA	chr11_118971692_118972092	None
180749	chr11	118979248	118979648	401	*	h3k27ac.condition_ck_vs_wt.res	3.75898	1.54404	1.46676	1.05268	0.292485	NA	chr11_118979248_118979648	None
180750	chr11	118980125	118980525	401	*	h3k27ac.condition_ck_vs_wt.res	3.03186	-2.2762	1.82079	-1.25012	0.211257	NA	chr11_118980125_118980525	None
180751	chr11	118981057	118981457	401	*	h3k27ac.condition_ck_vs_wt.res	3.79974	-0.13819	1.49323	-0.0925443	0.926266	NA	chr11_118981057_118981457	None
180752	chr11	118984650	118985050	401	*	h3k27ac.condition_ck_vs_wt.res	5.43381	-0.797139	1.21133	-0.658069	0.510494	NA	chr11_118984650_118985050	None
180753	chr11	118994132	118994532	401	*	h3k27ac.condition_ck_vs_wt.res	3.76116	-0.941311	1.43812	-0.654542	0.512762	NA	chr11_118994132_118994532	None
180754	chr11	118997907	118998307	401	*	h3k27ac.condition_ck_vs_wt.res	60.7466	-0.00536362	0.420295	-0.0127616	0.989818	0.999446	chr11_118997907_118998307	C_05
180755	chr11	118999728	119000128	401	*	h3k27ac.condition_ck_vs_wt.res	3.60384	-0.27508	1.56489	-0.175782	0.860465	NA	chr11_118999728_119000128	None
180756	chr11	119006660	119007060	401	*	h3k27ac.condition_ck_vs_wt.res	4.7667	1.23999	1.42024	0.873089	0.382614	NA	chr11_119006660_119007060	None
180757	chr11	119011338	119011738	401	*	h3k27ac.condition_ck_vs_wt.res	6.62061	-1.31111	1.14131	-1.14878	0.250648	0.76953	chr11_119011338_119011738	None
180758	chr11	119015032	119015432	401	*	h3k27ac.condition_ck_vs_wt.res	3.64017	1.46193	1.47975	0.987958	0.323173	NA	chr11_119015032_119015432	None
180759	chr11	119018406	119018806	401	*	h3k27ac.condition_ck_vs_wt.res	67.1613	0.049079	0.365187	0.134394	0.893091	0.988005	chr11_119018406_119018806	C_04
180760	chr11	119022412	119022812	401	*	h3k27ac.condition_ck_vs_wt.res	5.65577	0.0917358	1.13243	0.0810078	0.935436	NA	chr11_119022412_119022812	None
180761	chr11	119030769	119031169	401	*	h3k27ac.condition_ck_vs_wt.res	31.7875	-0.0822537	0.545151	-0.150882	0.880069	0.986621	chr11_119030769_119031169	None
180762	chr11	119044863	119045263	401	*	h3k27ac.condition_ck_vs_wt.res	5.37773	-0.279435	1.32907	-0.210249	0.833473	NA	chr11_119044863_119045263	None
180763	chr11	119048108	119048508	401	*	h3k27ac.condition_ck_vs_wt.res	5.97781	0.0624508	1.16511	0.0536008	0.957253	NA	chr11_119048108_119048508	None
180764	chr11	119051894	119052294	401	*	h3k27ac.condition_ck_vs_wt.res	7.61196	0.957161	1.07282	0.892193	0.37229	0.855042	chr11_119051894_119052294	None
180765	chr11	119054189	119054589	401	*	h3k27ac.condition_ck_vs_wt.res	5.94109	1.58107	1.23121	1.28416	0.199086	NA	chr11_119054189_119054589	None
180766	chr11	119057009	119057409	401	*	h3k27ac.condition_ck_vs_wt.res	103.207	-0.520466	0.303325	-1.71587	0.086186	0.527201	chr11_119057009_119057409	C_04
180767	chr11	119063274	119063674	401	*	h3k27ac.condition_ck_vs_wt.res	3.95283	-2.633	1.59568	-1.65008	0.0989267	NA	chr11_119063274_119063674	None
180768	chr11	119065439	119065839	401	*	h3k27ac.condition_ck_vs_wt.res	4.47101	-0.457029	1.31211	-0.348316	0.727603	NA	chr11_119065439_119065839	None
180769	chr11	119067501	119067901	401	*	h3k27ac.condition_ck_vs_wt.res	38.4094	-0.248528	0.450825	-0.551274	0.581446	0.932766	chr11_119067501_119067901	C_05
180770	chr11	119069159	119069559	401	*	h3k27ac.condition_ck_vs_wt.res	3.98556	-2.0354	1.46853	-1.38602	0.165742	NA	chr11_119069159_119069559	None
180771	chr11	119070137	119070537	401	*	h3k27ac.condition_ck_vs_wt.res	3.64087	-0.725326	1.44636	-0.501486	0.616029	NA	chr11_119070137_119070537	None
180772	chr11	119073221	119073621	401	*	h3k27ac.condition_ck_vs_wt.res	5.11954	-0.0133796	1.18489	-0.0112918	0.990991	NA	chr11_119073221_119073621	None
180773	chr11	119077960	119078360	401	*	h3k27ac.condition_ck_vs_wt.res	6.45778	-0.940245	1.12992	-0.832134	0.405333	0.870588	chr11_119077960_119078360	None
180774	chr11	119078545	119078945	401	*	h3k27ac.condition_ck_vs_wt.res	4.69696	-0.809214	1.375	-0.588518	0.556185	NA	chr11_119078545_119078945	None
180775	chr11	119081140	119081540	401	*	h3k27ac.condition_ck_vs_wt.res	6.37373	-0.69035	1.04418	-0.661139	0.508523	0.910023	chr11_119081140_119081540	None
180776	chr11	119084817	119085217	401	*	h3k27ac.condition_ck_vs_wt.res	52.3676	-0.0251803	0.383431	-0.0656709	0.94764	0.994939	chr11_119084817_119085217	C_05
180777	chr11	119095098	119095498	401	*	h3k27ac.condition_ck_vs_wt.res	76.3631	-0.291302	0.346948	-0.839615	0.401124	0.868595	chr11_119095098_119095498	C_04
180778	chr11	119101883	119102283	401	*	h3k27ac.condition_ck_vs_wt.res	79.2252	0.0778515	0.307485	0.253188	0.800123	0.975145	chr11_119101883_119102283	C_04
180779	chr11	119107176	119107576	401	*	h3k27ac.condition_ck_vs_wt.res	48.4827	0.335557	0.393533	0.852679	0.393837	0.865097	chr11_119107176_119107576	C_05
180780	chr11	119109971	119110371	401	*	h3k27ac.condition_ck_vs_wt.res	4.80033	-1.42204	1.27879	-1.11202	0.266129	NA	chr11_119109971_119110371	None
180781	chr11	119111833	119112233	401	*	h3k27ac.condition_ck_vs_wt.res	4.48175	-3.57923	1.83722	-1.94818	0.0513937	NA	chr11_119111833_119112233	None
180782	chr11	119114040	119114440	401	*	h3k27ac.condition_ck_vs_wt.res	3.56751	-0.0202504	1.57086	-0.0128913	0.989715	NA	chr11_119114040_119114440	None
180783	chr11	119115782	119116182	401	*	h3k27ac.condition_ck_vs_wt.res	6.99089	-1.20723	1.13902	-1.05989	0.289195	0.800509	chr11_119115782_119116182	None
180784	chr11	119121247	119121647	401	*	h3k27ac.condition_ck_vs_wt.res	84.2204	-0.369915	0.306393	-1.20732	0.227308	0.749481	chr11_119121247_119121647	C_04
180785	chr11	119124150	119124550	401	*	h3k27ac.condition_ck_vs_wt.res	4.33044	-0.24489	1.35963	-0.180115	0.857062	NA	chr11_119124150_119124550	None
180786	chr11	119126612	119127012	401	*	h3k27ac.condition_ck_vs_wt.res	8.55753	-0.896713	1.1313	-0.792636	0.42799	0.878871	chr11_119126612_119127012	None
180787	chr11	119131645	119132045	401	*	h3k27ac.condition_ck_vs_wt.res	4.83386	-0.678028	1.34635	-0.503604	0.614539	NA	chr11_119131645_119132045	None
180788	chr11	119132578	119132978	401	*	h3k27ac.condition_ck_vs_wt.res	4.86652	1.06768	1.28827	0.828772	0.407234	NA	chr11_119132578_119132978	None
180789	chr11	119134223	119134623	401	*	h3k27ac.condition_ck_vs_wt.res	5.291	0.490156	1.25575	0.390328	0.696294	NA	chr11_119134223_119134623	None
180790	chr11	119148990	119149390	401	*	h3k27ac.condition_ck_vs_wt.res	6.7802	1.03967	1.31708	0.789372	0.429895	0.880295	chr11_119148990_119149390	None
180791	chr11	119158190	119158590	401	*	h3k27ac.condition_ck_vs_wt.res	2.92203	-0.883812	1.85409	-0.476683	0.633588	NA	chr11_119158190_119158590	None
180792	chr11	119160057	119160457	401	*	h3k27ac.condition_ck_vs_wt.res	3.85705	-0.687377	1.64385	-0.418152	0.675836	NA	chr11_119160057_119160457	None
180793	chr11	119161488	119161888	401	*	h3k27ac.condition_ck_vs_wt.res	3.48534	-1.46799	1.52343	-0.96361	0.335242	NA	chr11_119161488_119161888	None
180794	chr11	119168680	119169080	401	*	h3k27ac.condition_ck_vs_wt.res	17.7602	-0.994731	0.693968	-1.4334	0.151745	0.652235	chr11_119168680_119169080	None
180795	chr11	119171489	119171889	401	*	h3k27ac.condition_ck_vs_wt.res	3.58076	-1.30723	1.58689	-0.823773	0.410068	NA	chr11_119171489_119171889	None
180796	chr11	119172455	119172855	401	*	h3k27ac.condition_ck_vs_wt.res	4.89982	-2.01649	1.33068	-1.51538	0.129676	NA	chr11_119172455_119172855	None
180797	chr11	119177458	119177858	401	*	h3k27ac.condition_ck_vs_wt.res	2.76397	2.83179	2.06563	1.37091	0.170403	NA	chr11_119177458_119177858	None
180798	chr11	119181849	119182249	401	*	h3k27ac.condition_ck_vs_wt.res	3.94529	-1.57639	1.51213	-1.04249	0.297183	NA	chr11_119181849_119182249	None
180799	chr11	119183388	119183788	401	*	h3k27ac.condition_ck_vs_wt.res	3.23112	-1.33155	1.77978	-0.748152	0.454368	NA	chr11_119183388_119183788	None
180800	chr11	119185287	119185687	401	*	h3k27ac.condition_ck_vs_wt.res	3.02736	1.83522	1.64753	1.11392	0.265312	NA	chr11_119185287_119185687	None
180801	chr11	119188650	119189050	401	*	h3k27ac.condition_ck_vs_wt.res	4.31111	0.325288	1.34597	0.241676	0.809031	NA	chr11_119188650_119189050	None
180802	chr11	119196740	119197140	401	*	h3k27ac.condition_ck_vs_wt.res	8.25605	-0.405716	0.955199	-0.424745	0.671022	0.952228	chr11_119196740_119197140	None
180803	chr11	119203926	119204326	401	*	h3k27ac.condition_ck_vs_wt.res	3.18021	-5.25608	2.04967	-2.56435	0.0103368	NA	chr11_119203926_119204326	None
180804	chr11	119205949	119206349	401	*	h3k27ac.condition_ck_vs_wt.res	76.8848	0.0713563	0.351114	0.203228	0.838957	0.980339	chr11_119205949_119206349	C_04
180805	chr11	119209941	119210341	401	*	h3k27ac.condition_ck_vs_wt.res	7.72654	-1.15841	1.03178	-1.12274	0.261549	0.777439	chr11_119209941_119210341	None
180806	chr11	119211186	119211586	401	*	h3k27ac.condition_ck_vs_wt.res	4.85686	-2.56762	1.42168	-1.80604	0.0709116	NA	chr11_119211186_119211586	None
180807	chr11	119213904	119214304	401	*	h3k27ac.condition_ck_vs_wt.res	3.88963	-0.242899	1.53554	-0.158185	0.874311	NA	chr11_119213904_119214304	None
180808	chr11	119215840	119216240	401	*	h3k27ac.condition_ck_vs_wt.res	5.43638	-0.352444	1.14337	-0.30825	0.757892	NA	chr11_119215840_119216240	None
180809	chr11	119218002	119218402	401	*	h3k27ac.condition_ck_vs_wt.res	4.9807	-0.401514	1.37945	-0.291069	0.770999	NA	chr11_119218002_119218402	None
180810	chr11	119226253	119226653	401	*	h3k27ac.condition_ck_vs_wt.res	3.61359	-1.14192	1.60468	-0.711615	0.476703	NA	chr11_119226253_119226653	None
180811	chr11	119228599	119228999	401	*	h3k27ac.condition_ck_vs_wt.res	4.00737	-2.21689	1.49076	-1.48708	0.136993	NA	chr11_119228599_119228999	None
180812	chr11	119231022	119231422	401	*	h3k27ac.condition_ck_vs_wt.res	5.21512	-1.93442	1.3793	-1.40247	0.160775	NA	chr11_119231022_119231422	None
180813	chr11	119235321	119235721	401	*	h3k27ac.condition_ck_vs_wt.res	6.47705	-1.03837	1.10156	-0.942642	0.345864	0.839815	chr11_119235321_119235721	None
180814	chr11	119237655	119238055	401	*	h3k27ac.condition_ck_vs_wt.res	8.14116	-1.50853	0.958771	-1.5734	0.115625	0.592785	chr11_119237655_119238055	None
180815	chr11	119244622	119245022	401	*	h3k27ac.condition_ck_vs_wt.res	55.4042	-1.1565	0.41392	-2.79403	0.00520559	0.124009	chr11_119244622_119245022	C_01
180816	chr11	119254049	119254449	401	*	h3k27ac.condition_ck_vs_wt.res	5.44416	-0.806686	1.21811	-0.662243	0.507816	NA	chr11_119254049_119254449	None
180817	chr11	119254751	119255151	401	*	h3k27ac.condition_ck_vs_wt.res	5.57802	-0.900371	1.21051	-0.743794	0.457001	NA	chr11_119254751_119255151	None
180818	chr11	119257053	119257453	401	*	h3k27ac.condition_ck_vs_wt.res	4.39476	-3.51806	1.551	-2.26825	0.0233137	NA	chr11_119257053_119257453	None
180819	chr11	119259975	119260375	401	*	h3k27ac.condition_ck_vs_wt.res	27.2907	-2.34952	0.60623	-3.87562	0.000106354	0.00959101	chr11_119259975_119260375	None
180820	chr11	119262675	119263075	401	*	h3k27ac.condition_ck_vs_wt.res	8.70671	-2.45024	1.0206	-2.40079	0.0163596	0.234426	chr11_119262675_119263075	None
180821	chr11	119266703	119267103	401	*	h3k27ac.condition_ck_vs_wt.res	3.0717	0.0679914	1.83562	0.0370401	0.970453	NA	chr11_119266703_119267103	None
180822	chr11	119268462	119268862	401	*	h3k27ac.condition_ck_vs_wt.res	2.40858	-1.68654	1.88793	-0.893326	0.371683	NA	chr11_119268462_119268862	None
180823	chr11	119276704	119277104	401	*	h3k27ac.condition_ck_vs_wt.res	3.40913	-0.218019	1.51544	-0.143865	0.885607	NA	chr11_119276704_119277104	None
180824	chr11	119281056	119281456	401	*	h3k27ac.condition_ck_vs_wt.res	3.60667	-0.78291	1.52842	-0.512234	0.608487	NA	chr11_119281056_119281456	None
180825	chr11	119282812	119283212	401	*	h3k27ac.condition_ck_vs_wt.res	3.78171	-0.9105	1.44953	-0.628136	0.529915	NA	chr11_119282812_119283212	None
180826	chr11	119284874	119285274	401	*	h3k27ac.condition_ck_vs_wt.res	6.17236	-0.249503	1.10434	-0.22593	0.821256	NA	chr11_119284874_119285274	None
180827	chr11	119295171	119295571	401	*	h3k27ac.condition_ck_vs_wt.res	2.8117	-1.55717	1.7359	-0.897035	0.3697	NA	chr11_119295171_119295571	None
180828	chr11	119298597	119298997	401	*	h3k27ac.condition_ck_vs_wt.res	7.31071	-0.62318	1.08577	-0.573952	0.566	0.928485	chr11_119298597_119298997	None
180829	chr11	119299565	119299965	401	*	h3k27ac.condition_ck_vs_wt.res	3.73536	-3.25331	1.94465	-1.67295	0.0943366	NA	chr11_119299565_119299965	None
180830	chr11	119304121	119304521	401	*	h3k27ac.condition_ck_vs_wt.res	3.22627	2.06771	1.71784	1.20367	0.228718	NA	chr11_119304121_119304521	None
180831	chr11	119305932	119306332	401	*	h3k27ac.condition_ck_vs_wt.res	5.21556	-0.083566	1.30859	-0.0638594	0.949082	NA	chr11_119305932_119306332	None
180832	chr11	119306960	119307360	401	*	h3k27ac.condition_ck_vs_wt.res	4.69345	-1.29287	1.26573	-1.02144	0.307045	NA	chr11_119306960_119307360	None
180833	chr11	119311126	119311526	401	*	h3k27ac.condition_ck_vs_wt.res	5.15099	-0.16187	1.13002	-0.143246	0.886096	NA	chr11_119311126_119311526	None
180834	chr11	119315088	119315488	401	*	h3k27ac.condition_ck_vs_wt.res	6.32585	-0.025092	1.11813	-0.022441	0.982096	NA	chr11_119315088_119315488	None
180835	chr11	119316908	119317308	401	*	h3k27ac.condition_ck_vs_wt.res	5.00526	0.347371	1.2877	0.269762	0.787343	NA	chr11_119316908_119317308	None
180836	chr11	119318982	119319382	401	*	h3k27ac.condition_ck_vs_wt.res	8.00253	-0.114715	0.954035	-0.120242	0.904291	0.988858	chr11_119318982_119319382	None
180837	chr11	119321165	119321565	401	*	h3k27ac.condition_ck_vs_wt.res	24.0459	-0.870789	0.641232	-1.35799	0.174465	0.685925	chr11_119321165_119321565	None
180838	chr11	119332948	119333348	401	*	h3k27ac.condition_ck_vs_wt.res	6.01308	-0.722061	1.2659	-0.570392	0.568412	NA	chr11_119332948_119333348	None
180839	chr11	119334467	119334867	401	*	h3k27ac.condition_ck_vs_wt.res	63.0061	-0.242342	0.352716	-0.687076	0.492035	0.905272	chr11_119334467_119334867	C_05
180840	chr11	119339433	119339833	401	*	h3k27ac.condition_ck_vs_wt.res	5.05187	-1.50988	1.22719	-1.23035	0.218566	NA	chr11_119339433_119339833	None
180841	chr11	119342201	119342601	401	*	h3k27ac.condition_ck_vs_wt.res	3.33745	-0.809473	1.58642	-0.510253	0.609874	NA	chr11_119342201_119342601	None
180842	chr11	119344975	119345375	401	*	h3k27ac.condition_ck_vs_wt.res	5.42693	-0.645707	1.29819	-0.497391	0.618913	NA	chr11_119344975_119345375	None
180843	chr11	119346780	119347180	401	*	h3k27ac.condition_ck_vs_wt.res	4.80249	-1.21047	1.3178	-0.918548	0.358332	NA	chr11_119346780_119347180	None
180844	chr11	119350235	119350635	401	*	h3k27ac.condition_ck_vs_wt.res	4.24242	-1.07652	1.41348	-0.761611	0.446292	NA	chr11_119350235_119350635	None
180845	chr11	119353792	119354192	401	*	h3k27ac.condition_ck_vs_wt.res	3.45037	-0.0294618	1.6401	-0.0179635	0.985668	NA	chr11_119353792_119354192	None
180846	chr11	119356530	119356930	401	*	h3k27ac.condition_ck_vs_wt.res	5.76297	-3.29164	1.34124	-2.45418	0.0141207	NA	chr11_119356530_119356930	C_01
180847	chr11	119357772	119358172	401	*	h3k27ac.condition_ck_vs_wt.res	3.40906	-3.15941	1.64349	-1.92238	0.0545577	NA	chr11_119357772_119358172	C_01
180848	chr11	119362965	119363365	401	*	h3k27ac.condition_ck_vs_wt.res	22.2644	-4.8773	0.987877	-4.93715	7.92705e-07	0.000248983	chr11_119362965_119363365	C_01
180849	chr11	119377205	119377605	401	*	h3k27ac.condition_ck_vs_wt.res	6.97126	-2.27464	1.23078	-1.84813	0.0645831	0.469526	chr11_119377205_119377605	None
180850	chr11	119381479	119381879	401	*	h3k27ac.condition_ck_vs_wt.res	20.0816	-0.879945	0.615517	-1.4296	0.152831	0.653694	chr11_119381479_119381879	None
180851	chr11	119402538	119402938	401	*	h3k27ac.condition_ck_vs_wt.res	4.44148	0.825607	1.28242	0.643789	0.519712	NA	chr11_119402538_119402938	None
180852	chr11	119415729	119416129	401	*	h3k27ac.condition_ck_vs_wt.res	3.43431	-1.07073	1.48035	-0.723299	0.469496	NA	chr11_119415729_119416129	None
180853	chr11	119416815	119417215	401	*	h3k27ac.condition_ck_vs_wt.res	4.24312	-1.65087	1.62916	-1.01332	0.310907	NA	chr11_119416815_119417215	None
180854	chr11	119418006	119418406	401	*	h3k27ac.condition_ck_vs_wt.res	3.56405	-0.396338	1.40836	-0.281419	0.778389	NA	chr11_119418006_119418406	None
180855	chr11	119420318	119420718	401	*	h3k27ac.condition_ck_vs_wt.res	2.83603	-0.111103	1.9115	-0.0581234	0.95365	NA	chr11_119420318_119420718	None
180856	chr11	119424643	119425043	401	*	h3k27ac.condition_ck_vs_wt.res	4.84836	-2.29017	1.32326	-1.7307	0.0835051	NA	chr11_119424643_119425043	None
180857	chr11	119431316	119431716	401	*	h3k27ac.condition_ck_vs_wt.res	2.97686	0.438895	1.63559	0.26834	0.788438	NA	chr11_119431316_119431716	None
180858	chr11	119450002	119450402	401	*	h3k27ac.condition_ck_vs_wt.res	2.81287	-1.93496	1.59379	-1.21406	0.224725	NA	chr11_119450002_119450402	None
180859	chr11	119468748	119469148	401	*	h3k27ac.condition_ck_vs_wt.res	3.24345	-1.6387	1.71466	-0.955696	0.339226	NA	chr11_119468748_119469148	None
180860	chr11	119470517	119470917	401	*	h3k27ac.condition_ck_vs_wt.res	4.00778	-0.978527	1.57328	-0.621968	0.533963	NA	chr11_119470517_119470917	None
180861	chr11	119471342	119471742	401	*	h3k27ac.condition_ck_vs_wt.res	3.88816	-1.51504	1.50924	-1.00384	0.315457	NA	chr11_119471342_119471742	None
180862	chr11	119472606	119473006	401	*	h3k27ac.condition_ck_vs_wt.res	4.82594	-1.63444	1.39198	-1.17419	0.240321	NA	chr11_119472606_119473006	None
180863	chr11	119474693	119475093	401	*	h3k27ac.condition_ck_vs_wt.res	3.56105	0.726571	1.56214	0.465112	0.641852	NA	chr11_119474693_119475093	None
180864	chr11	119476741	119477141	401	*	h3k27ac.condition_ck_vs_wt.res	3.1221	1.61056	1.7246	0.933877	0.350367	NA	chr11_119476741_119477141	None
180865	chr11	119480332	119480732	401	*	h3k27ac.condition_ck_vs_wt.res	2.44542	-2.95079	2.09401	-1.40916	0.158788	NA	chr11_119480332_119480732	None
180866	chr11	119481330	119481730	401	*	h3k27ac.condition_ck_vs_wt.res	4.60152	-0.0475374	1.26549	-0.0375643	0.970035	NA	chr11_119481330_119481730	None
180867	chr11	119482693	119483093	401	*	h3k27ac.condition_ck_vs_wt.res	3.43687	-0.383604	1.46118	-0.262531	0.792912	NA	chr11_119482693_119483093	None
180868	chr11	119489193	119489593	401	*	h3k27ac.condition_ck_vs_wt.res	3.32863	-0.579422	1.64765	-0.351667	0.725088	NA	chr11_119489193_119489593	None
180869	chr11	119494314	119494714	401	*	h3k27ac.condition_ck_vs_wt.res	1.56289	-2.5381	2.73846	-0.926835	0.354012	NA	chr11_119494314_119494714	None
180870	chr11	119513488	119513888	401	*	h3k27ac.condition_ck_vs_wt.res	5.31714	0.492161	1.17567	0.418622	0.675492	NA	chr11_119513488_119513888	None
180871	chr11	119572866	119573266	401	*	h3k27ac.condition_ck_vs_wt.res	2.70753	-2.11397	1.97274	-1.07159	0.283903	NA	chr11_119572866_119573266	None
180872	chr11	119593205	119593605	401	*	h3k27ac.condition_ck_vs_wt.res	1.73906	1.09504	2.33075	0.469823	0.638481	NA	chr11_119593205_119593605	None
180873	chr11	119602790	119603190	401	*	h3k27ac.condition_ck_vs_wt.res	3.32627	-0.0357123	1.45539	-0.024538	0.980423	NA	chr11_119602790_119603190	None
180874	chr11	119625371	119625771	401	*	h3k27ac.condition_ck_vs_wt.res	3.36472	0.783005	1.46612	0.534067	0.593295	NA	chr11_119625371_119625771	None
180875	chr11	119627791	119628191	401	*	h3k27ac.condition_ck_vs_wt.res	3.58494	-1.30487	1.56721	-0.832608	0.405066	NA	chr11_119627791_119628191	None
180876	chr11	119635968	119636368	401	*	h3k27ac.condition_ck_vs_wt.res	2.6068	0.131284	1.69904	0.0772694	0.938409	NA	chr11_119635968_119636368	None
180877	chr11	119637702	119638102	401	*	h3k27ac.condition_ck_vs_wt.res	4.18348	-0.0370285	1.4675	-0.0252324	0.97987	NA	chr11_119637702_119638102	None
180878	chr11	119640613	119641013	401	*	h3k27ac.condition_ck_vs_wt.res	2.34581	0.952799	2.07234	0.459769	0.645682	NA	chr11_119640613_119641013	None
180879	chr11	119652744	119653144	401	*	h3k27ac.condition_ck_vs_wt.res	1.71533	3.24117	2.70511	1.19817	0.230852	NA	chr11_119652744_119653144	None
180880	chr11	119663440	119663840	401	*	h3k27ac.condition_ck_vs_wt.res	3.60261	-0.586423	1.48873	-0.393908	0.693649	NA	chr11_119663440_119663840	None
180881	chr11	119666530	119666930	401	*	h3k27ac.condition_ck_vs_wt.res	4.88402	-1.01218	1.3752	-0.736025	0.461716	NA	chr11_119666530_119666930	None
180882	chr11	119669235	119669635	401	*	h3k27ac.condition_ck_vs_wt.res	2.28799	-1.45909	1.86513	-0.782298	0.43404	NA	chr11_119669235_119669635	None
180883	chr11	119670996	119671396	401	*	h3k27ac.condition_ck_vs_wt.res	4.04127	-0.84106	1.33616	-0.629458	0.529049	NA	chr11_119670996_119671396	None
180884	chr11	119673758	119674158	401	*	h3k27ac.condition_ck_vs_wt.res	39.2381	-1.99708	0.477653	-4.18103	2.90193e-05	0.00368337	chr11_119673758_119674158	None
180885	chr11	119676752	119677152	401	*	h3k27ac.condition_ck_vs_wt.res	5.15909	-1.61574	1.41754	-1.13981	0.254364	NA	chr11_119676752_119677152	None
180886	chr11	119680999	119681399	401	*	h3k27ac.condition_ck_vs_wt.res	3.59366	0.521404	1.4649	0.355931	0.721892	NA	chr11_119680999_119681399	None
180887	chr11	119684519	119684919	401	*	h3k27ac.condition_ck_vs_wt.res	3.6461	-1.11876	1.36611	-0.818938	0.412822	NA	chr11_119684519_119684919	None
180888	chr11	119685344	119685744	401	*	h3k27ac.condition_ck_vs_wt.res	4.12716	-0.702869	1.33186	-0.527734	0.597684	NA	chr11_119685344_119685744	None
180889	chr11	119691116	119691516	401	*	h3k27ac.condition_ck_vs_wt.res	4.3371	-4.20446	1.81867	-2.31184	0.0207867	NA	chr11_119691116_119691516	None
180890	chr11	119692280	119692680	401	*	h3k27ac.condition_ck_vs_wt.res	2.74272	-0.392969	1.69536	-0.231791	0.816701	NA	chr11_119692280_119692680	None
180891	chr11	119694175	119694575	401	*	h3k27ac.condition_ck_vs_wt.res	5.98631	-2.1492	1.16156	-1.85027	0.0642746	NA	chr11_119694175_119694575	None
180892	chr11	119696489	119696889	401	*	h3k27ac.condition_ck_vs_wt.res	3.79823	-0.663799	1.47366	-0.450443	0.652391	NA	chr11_119696489_119696889	None
180893	chr11	119697842	119698242	401	*	h3k27ac.condition_ck_vs_wt.res	2.72997	0.000293474	1.61254	0.000181995	0.999855	NA	chr11_119697842_119698242	None
180894	chr11	119698760	119699160	401	*	h3k27ac.condition_ck_vs_wt.res	3.93104	-1.75026	1.40756	-1.24348	0.213693	NA	chr11_119698760_119699160	None
180895	chr11	119711918	119712318	401	*	h3k27ac.condition_ck_vs_wt.res	1.7028	0.653944	2.59312	0.252185	0.800898	NA	chr11_119711918_119712318	None
180896	chr11	119714254	119714654	401	*	h3k27ac.condition_ck_vs_wt.res	4.10625	-0.77855	1.41501	-0.55021	0.582176	NA	chr11_119714254_119714654	None
180897	chr11	119717964	119718364	401	*	h3k27ac.condition_ck_vs_wt.res	2.67727	-2.06552	2.06447	-1.00051	0.317064	NA	chr11_119717964_119718364	None
180898	chr11	119720269	119720669	401	*	h3k27ac.condition_ck_vs_wt.res	5.14442	-1.005	1.35526	-0.741557	0.458356	NA	chr11_119720269_119720669	None
180899	chr11	119722483	119722883	401	*	h3k27ac.condition_ck_vs_wt.res	3.98381	-0.0574876	1.36464	-0.0421265	0.966398	NA	chr11_119722483_119722883	None
180900	chr11	119727782	119728182	401	*	h3k27ac.condition_ck_vs_wt.res	7.40482	-2.96781	1.09284	-2.71568	0.00661402	0.142567	chr11_119727782_119728182	None
180901	chr11	119729120	119729520	401	*	h3k27ac.condition_ck_vs_wt.res	22.1899	-1.58493	0.598846	-2.64663	0.00812975	0.159566	chr11_119729120_119729520	None
180902	chr11	119738071	119738471	401	*	h3k27ac.condition_ck_vs_wt.res	4.44603	-1.76783	1.49075	-1.18586	0.235676	NA	chr11_119738071_119738471	None
180903	chr11	119741376	119741776	401	*	h3k27ac.condition_ck_vs_wt.res	3.13281	-0.242224	1.54907	-0.156367	0.875743	NA	chr11_119741376_119741776	None
180904	chr11	119742685	119743085	401	*	h3k27ac.condition_ck_vs_wt.res	2.177	-2.39178	2.15295	-1.11093	0.266598	NA	chr11_119742685_119743085	None
180905	chr11	119745260	119745660	401	*	h3k27ac.condition_ck_vs_wt.res	2.71448	0.254077	1.70765	0.148787	0.881722	NA	chr11_119745260_119745660	None
180906	chr11	119778440	119778840	401	*	h3k27ac.condition_ck_vs_wt.res	3.86562	-1.34633	1.4092	-0.955389	0.339381	NA	chr11_119778440_119778840	None
180907	chr11	119795744	119796144	401	*	h3k27ac.condition_ck_vs_wt.res	2.38611	-2.15053	2.06692	-1.04045	0.298129	NA	chr11_119795744_119796144	None
180908	chr11	119803819	119804219	401	*	h3k27ac.condition_ck_vs_wt.res	4.28096	-0.756181	1.29954	-0.581883	0.560645	NA	chr11_119803819_119804219	None
180909	chr11	119807940	119808340	401	*	h3k27ac.condition_ck_vs_wt.res	2.9885	-1.92655	1.70479	-1.13008	0.258444	NA	chr11_119807940_119808340	None
180910	chr11	119808535	119808935	401	*	h3k27ac.condition_ck_vs_wt.res	4.18208	-1.11756	1.51573	-0.737307	0.460936	NA	chr11_119808535_119808935	None
180911	chr11	119853029	119853429	401	*	h3k27ac.condition_ck_vs_wt.res	2.23498	1.6724	3.82847	0.436832	0.662233	NA	chr11_119853029_119853429	None
180912	chr11	119888695	119889095	401	*	h3k27ac.condition_ck_vs_wt.res	1.88729	-2.87989	2.38259	-1.20872	0.22677	NA	chr11_119888695_119889095	None
180913	chr11	119891294	119891694	401	*	h3k27ac.condition_ck_vs_wt.res	3.99157	-0.259496	1.65884	-0.156432	0.875692	NA	chr11_119891294_119891694	None
180914	chr11	119943890	119944290	401	*	h3k27ac.condition_ck_vs_wt.res	3.74647	0.347751	1.52081	0.228663	0.819131	NA	chr11_119943890_119944290	None
180915	chr11	119974026	119974426	401	*	h3k27ac.condition_ck_vs_wt.res	2.49509	-0.941015	1.77051	-0.531494	0.595076	NA	chr11_119974026_119974426	None
180916	chr11	119992660	119993060	401	*	h3k27ac.condition_ck_vs_wt.res	3.54077	0.603908	1.50646	0.400878	0.68851	NA	chr11_119992660_119993060	None
180917	chr11	120025812	120026212	401	*	h3k27ac.condition_ck_vs_wt.res	3.48286	-0.0949323	1.44863	-0.0655323	0.94775	NA	chr11_120025812_120026212	None
180918	chr11	120061283	120061683	401	*	h3k27ac.condition_ck_vs_wt.res	2.97694	0.401347	1.72224	0.233038	0.815732	NA	chr11_120061283_120061683	None
180919	chr11	120110411	120110811	401	*	h3k27ac.condition_ck_vs_wt.res	3.3119	0.00364937	1.55329	0.00234945	0.998125	NA	chr11_120110411_120110811	None
180920	chr11	120116131	120116531	401	*	h3k27ac.condition_ck_vs_wt.res	3.30794	-1.28803	1.51591	-0.849675	0.395506	NA	chr11_120116131_120116531	None
180921	chr11	120121640	120122040	401	*	h3k27ac.condition_ck_vs_wt.res	3.18681	1.02737	1.51713	0.677178	0.498293	NA	chr11_120121640_120122040	None
180922	chr11	120123732	120124132	401	*	h3k27ac.condition_ck_vs_wt.res	3.47963	-1.67526	1.69569	-0.987949	0.323177	NA	chr11_120123732_120124132	None
180923	chr11	120133661	120134061	401	*	h3k27ac.condition_ck_vs_wt.res	3.08816	-0.968058	1.4705	-0.658317	0.510334	NA	chr11_120133661_120134061	None
180924	chr11	120135935	120136335	401	*	h3k27ac.condition_ck_vs_wt.res	2.55327	4.26695	2.22644	1.91649	0.055303	NA	chr11_120135935_120136335	None
180925	chr11	120139224	120139624	401	*	h3k27ac.condition_ck_vs_wt.res	3.39275	-2.56918	1.72464	-1.48969	0.136305	NA	chr11_120139224_120139624	None
180926	chr11	120141733	120142133	401	*	h3k27ac.condition_ck_vs_wt.res	3.22542	-1.67289	1.63084	-1.02579	0.304993	NA	chr11_120141733_120142133	None
180927	chr11	120169214	120169614	401	*	h3k27ac.condition_ck_vs_wt.res	2.40205	1.67049	2.09042	0.799116	0.424223	NA	chr11_120169214_120169614	None
180928	chr11	120186855	120187255	401	*	h3k27ac.condition_ck_vs_wt.res	3.61119	0.224357	1.78625	0.125602	0.900047	NA	chr11_120186855_120187255	None
180929	chr11	120210753	120211153	401	*	h3k27ac.condition_ck_vs_wt.res	21.43	0.576082	0.646808	0.890653	0.373115	0.8559	chr11_120210753_120211153	None
180930	chr11	120218192	120218592	401	*	h3k27ac.condition_ck_vs_wt.res	4.09494	0.279464	1.28044	0.218256	0.827229	NA	chr11_120218192_120218592	None
180931	chr11	120219635	120220035	401	*	h3k27ac.condition_ck_vs_wt.res	5.04758	-1.07003	1.19166	-0.897936	0.36922	NA	chr11_120219635_120220035	None
180932	chr11	120220714	120221114	401	*	h3k27ac.condition_ck_vs_wt.res	4.00916	-0.348433	1.47925	-0.235547	0.813784	NA	chr11_120220714_120221114	None
180933	chr11	120221695	120222095	401	*	h3k27ac.condition_ck_vs_wt.res	2.86957	-2.20267	1.78941	-1.23095	0.218342	NA	chr11_120221695_120222095	None
180934	chr11	120227182	120227582	401	*	h3k27ac.condition_ck_vs_wt.res	1.9096	0.644033	2.09402	0.307558	0.758419	NA	chr11_120227182_120227582	None
180935	chr11	120303187	120303587	401	*	h3k27ac.condition_ck_vs_wt.res	3.29454	-0.291081	1.67816	-0.173453	0.862296	NA	chr11_120303187_120303587	None
180936	chr11	120306191	120306591	401	*	h3k27ac.condition_ck_vs_wt.res	4.67376	-1.79771	1.41637	-1.26924	0.204355	NA	chr11_120306191_120306591	None
180937	chr11	120325042	120325442	401	*	h3k27ac.condition_ck_vs_wt.res	3.45052	-0.132847	1.48276	-0.0895941	0.92861	NA	chr11_120325042_120325442	None
180938	chr11	120336328	120336728	401	*	h3k27ac.condition_ck_vs_wt.res	29.6249	0.70719	0.521811	1.35526	0.175335	0.68708	chr11_120336328_120336728	None
180939	chr11	120344263	120344663	401	*	h3k27ac.condition_ck_vs_wt.res	7.88136	0.423331	0.984481	0.430004	0.667193	0.951892	chr11_120344263_120344663	None
180940	chr11	120358672	120359072	401	*	h3k27ac.condition_ck_vs_wt.res	1.96532	2.86728	2.25729	1.27023	0.204002	NA	chr11_120358672_120359072	None
180941	chr11	120425212	120425612	401	*	h3k27ac.condition_ck_vs_wt.res	4.79413	1.31716	1.47164	0.895031	0.370771	NA	chr11_120425212_120425612	None
180942	chr11	120511318	120511718	401	*	h3k27ac.condition_ck_vs_wt.res	2.55775	0.111215	1.67156	0.0665332	0.946953	NA	chr11_120511318_120511718	None
180943	chr11	120514191	120514591	401	*	h3k27ac.condition_ck_vs_wt.res	4.40051	-0.484017	1.24726	-0.388065	0.697968	NA	chr11_120514191_120514591	None
180944	chr11	120524689	120525089	401	*	h3k27ac.condition_ck_vs_wt.res	4.1283	0.24544	1.30052	0.188725	0.850308	NA	chr11_120524689_120525089	None
180945	chr11	120547065	120547465	401	*	h3k27ac.condition_ck_vs_wt.res	3.19155	-3.03092	1.70766	-1.77489	0.0759157	NA	chr11_120547065_120547465	None
180946	chr11	120562784	120563184	401	*	h3k27ac.condition_ck_vs_wt.res	3.79734	2.7112	1.85844	1.45886	0.144604	NA	chr11_120562784_120563184	None
180947	chr11	120598290	120598690	401	*	h3k27ac.condition_ck_vs_wt.res	2.99852	0.438015	1.76079	0.248761	0.803546	NA	chr11_120598290_120598690	None
180948	chr11	120608405	120608805	401	*	h3k27ac.condition_ck_vs_wt.res	2.94343	0.90912	1.82538	0.498044	0.618453	NA	chr11_120608405_120608805	None
180949	chr11	120612982	120613382	401	*	h3k27ac.condition_ck_vs_wt.res	6.02995	-1.53029	1.12426	-1.36115	0.173465	NA	chr11_120612982_120613382	None
180950	chr11	120615883	120616283	401	*	h3k27ac.condition_ck_vs_wt.res	2.89817	-0.634449	1.50905	-0.420428	0.674172	NA	chr11_120615883_120616283	None
180951	chr11	120622762	120623162	401	*	h3k27ac.condition_ck_vs_wt.res	3.40648	1.58975	1.57532	1.00916	0.312897	NA	chr11_120622762_120623162	None
180952	chr11	120625231	120625631	401	*	h3k27ac.condition_ck_vs_wt.res	4.53825	-1.61027	1.44944	-1.11095	0.266588	NA	chr11_120625231_120625631	None
180953	chr11	120629552	120629952	401	*	h3k27ac.condition_ck_vs_wt.res	3.05166	0.973698	1.64848	0.590664	0.554745	NA	chr11_120629552_120629952	None
180954	chr11	120640650	120641050	401	*	h3k27ac.condition_ck_vs_wt.res	3.47108	-0.544309	1.57429	-0.34575	0.729531	NA	chr11_120640650_120641050	None
180955	chr11	120641525	120641925	401	*	h3k27ac.condition_ck_vs_wt.res	12.7005	-1.75929	0.871243	-2.01929	0.0434572	0.392938	chr11_120641525_120641925	None
180956	chr11	120657517	120657917	401	*	h3k27ac.condition_ck_vs_wt.res	4.9123	-0.826319	1.26291	-0.654299	0.512919	NA	chr11_120657517_120657917	None
180957	chr11	120660867	120661267	401	*	h3k27ac.condition_ck_vs_wt.res	3.63462	0.10354	1.5595	0.0663927	0.947065	NA	chr11_120660867_120661267	None
180958	chr11	120663106	120663506	401	*	h3k27ac.condition_ck_vs_wt.res	2.53121	-0.518118	1.75404	-0.295385	0.7677	NA	chr11_120663106_120663506	None
180959	chr11	120667306	120667706	401	*	h3k27ac.condition_ck_vs_wt.res	3.74855	-0.280717	1.56268	-0.179638	0.857437	NA	chr11_120667306_120667706	None
180960	chr11	120669366	120669766	401	*	h3k27ac.condition_ck_vs_wt.res	2.32333	2.51838	2.19331	1.14821	0.250882	NA	chr11_120669366_120669766	None
180961	chr11	120680229	120680629	401	*	h3k27ac.condition_ck_vs_wt.res	4.78634	0.115713	1.26665	0.0913542	0.927211	NA	chr11_120680229_120680629	None
180962	chr11	120680997	120681397	401	*	h3k27ac.condition_ck_vs_wt.res	4.70539	-0.632249	1.29186	-0.489412	0.62455	NA	chr11_120680997_120681397	None
180963	chr11	120691856	120692256	401	*	h3k27ac.condition_ck_vs_wt.res	5.72115	0.469115	1.30681	0.358976	0.719613	NA	chr11_120691856_120692256	None
180964	chr11	120694985	120695385	401	*	h3k27ac.condition_ck_vs_wt.res	8.42993	-0.828618	1.00587	-0.823785	0.410062	0.871875	chr11_120694985_120695385	None
180965	chr11	120699003	120699403	401	*	h3k27ac.condition_ck_vs_wt.res	14.0042	-2.1144	0.860528	-2.45709	0.0140067	0.215929	chr11_120699003_120699403	None
180966	chr11	120702559	120702959	401	*	h3k27ac.condition_ck_vs_wt.res	75.975	-0.500116	0.334633	-1.49452	0.13504	0.628869	chr11_120702559_120702959	C_02
180967	chr11	120715012	120715412	401	*	h3k27ac.condition_ck_vs_wt.res	30.9333	-0.412398	0.50038	-0.824171	0.409843	0.871786	chr11_120715012_120715412	None
180968	chr11	120717444	120717844	401	*	h3k27ac.condition_ck_vs_wt.res	4.29054	-0.929181	1.37758	-0.674503	0.499992	NA	chr11_120717444_120717844	None
180969	chr11	120723106	120723506	401	*	h3k27ac.condition_ck_vs_wt.res	4.0365	0.0408387	1.51971	0.0268728	0.978561	NA	chr11_120723106_120723506	None
180970	chr11	120739377	120739777	401	*	h3k27ac.condition_ck_vs_wt.res	2.97987	-2.15819	1.6472	-1.31022	0.190121	NA	chr11_120739377_120739777	None
180971	chr11	120740343	120740743	401	*	h3k27ac.condition_ck_vs_wt.res	3.48035	-0.266123	1.68184	-0.158233	0.874273	NA	chr11_120740343_120740743	None
180972	chr11	120746990	120747390	401	*	h3k27ac.condition_ck_vs_wt.res	2.35067	1.25163	1.87831	0.666362	0.50518	NA	chr11_120746990_120747390	None
180973	chr11	120750463	120750863	401	*	h3k27ac.condition_ck_vs_wt.res	2.3192	-0.543704	2.20282	-0.246821	0.805047	NA	chr11_120750463_120750863	None
180974	chr11	120765805	120766205	401	*	h3k27ac.condition_ck_vs_wt.res	3.30498	-2.11668	1.68034	-1.25967	0.207788	NA	chr11_120765805_120766205	None
180975	chr11	120778803	120779203	401	*	h3k27ac.condition_ck_vs_wt.res	3.21336	0.383691	1.54729	0.247977	0.804152	NA	chr11_120778803_120779203	None
180976	chr11	120785448	120785848	401	*	h3k27ac.condition_ck_vs_wt.res	3.234	0.482408	1.8476	0.261099	0.794016	NA	chr11_120785448_120785848	None
180977	chr11	120788405	120788805	401	*	h3k27ac.condition_ck_vs_wt.res	2.44061	1.13164	1.78887	0.632603	0.526993	NA	chr11_120788405_120788805	None
180978	chr11	120794645	120795045	401	*	h3k27ac.condition_ck_vs_wt.res	3.34878	1.10772	1.57649	0.702646	0.482276	NA	chr11_120794645_120795045	None
180979	chr11	120796816	120797216	401	*	h3k27ac.condition_ck_vs_wt.res	3.58279	-0.690819	1.45689	-0.474172	0.635377	NA	chr11_120796816_120797216	None
180980	chr11	120802481	120802881	401	*	h3k27ac.condition_ck_vs_wt.res	3.36326	-0.190223	1.47717	-0.128775	0.897535	NA	chr11_120802481_120802881	None
180981	chr11	120808793	120809193	401	*	h3k27ac.condition_ck_vs_wt.res	3.47576	0.580685	1.60139	0.362614	0.716893	NA	chr11_120808793_120809193	None
180982	chr11	120822843	120823243	401	*	h3k27ac.condition_ck_vs_wt.res	2.74722	-0.746572	1.94424	-0.383992	0.700985	NA	chr11_120822843_120823243	None
180983	chr11	120832668	120833068	401	*	h3k27ac.condition_ck_vs_wt.res	2.57042	-0.0338702	1.94699	-0.0173962	0.986121	NA	chr11_120832668_120833068	None
180984	chr11	120839987	120840387	401	*	h3k27ac.condition_ck_vs_wt.res	6.88071	-0.176604	1.13991	-0.154929	0.876878	0.986212	chr11_120839987_120840387	None
180985	chr11	120871351	120871751	401	*	h3k27ac.condition_ck_vs_wt.res	3.06464	-0.070141	1.56749	-0.0447473	0.964309	NA	chr11_120871351_120871751	None
180986	chr11	120902927	120903327	401	*	h3k27ac.condition_ck_vs_wt.res	3.98418	-0.150644	1.36636	-0.110253	0.912209	NA	chr11_120902927_120903327	None
180987	chr11	120908840	120909240	401	*	h3k27ac.condition_ck_vs_wt.res	2.76905	-0.665607	1.7468	-0.381043	0.703172	NA	chr11_120908840_120909240	None
180988	chr11	120925838	120926238	401	*	h3k27ac.condition_ck_vs_wt.res	16.1121	-1.20947	0.682527	-1.77205	0.0763864	0.500727	chr11_120925838_120926238	None
180989	chr11	120928624	120929024	401	*	h3k27ac.condition_ck_vs_wt.res	3.56824	-1.95346	1.53314	-1.27415	0.202609	NA	chr11_120928624_120929024	None
180990	chr11	120929637	120930037	401	*	h3k27ac.condition_ck_vs_wt.res	3.88472	0.477578	1.3932	0.342791	0.731756	NA	chr11_120929637_120930037	None
180991	chr11	120952852	120953252	401	*	h3k27ac.condition_ck_vs_wt.res	4.82892	-1.22058	1.24607	-0.97954	0.327313	NA	chr11_120952852_120953252	None
180992	chr11	121024057	121024457	401	*	h3k27ac.condition_ck_vs_wt.res	45.6851	-0.428259	0.516561	-0.829058	0.407072	0.870751	chr11_121024057_121024457	C_06
180993	chr11	121068275	121068675	401	*	h3k27ac.condition_ck_vs_wt.res	5.42997	0.125451	1.17264	0.106982	0.914804	NA	chr11_121068275_121068675	None
180994	chr11	121078134	121078534	401	*	h3k27ac.condition_ck_vs_wt.res	2.44594	0.535352	1.90034	0.281713	0.778164	NA	chr11_121078134_121078534	None
180995	chr11	121106722	121107122	401	*	h3k27ac.condition_ck_vs_wt.res	2.90825	-0.849726	1.61774	-0.525254	0.599407	NA	chr11_121106722_121107122	None
180996	chr11	121109148	121109548	401	*	h3k27ac.condition_ck_vs_wt.res	2.80121	0.153886	1.81385	0.0848398	0.932389	NA	chr11_121109148_121109548	None
180997	chr11	121121109	121121509	401	*	h3k27ac.condition_ck_vs_wt.res	2.49512	0.646977	1.66904	0.387635	0.698286	NA	chr11_121121109_121121509	None
180998	chr11	121143378	121143778	401	*	h3k27ac.condition_ck_vs_wt.res	3.12469	0.146417	1.59021	0.0920744	0.926639	NA	chr11_121143378_121143778	None
180999	chr11	121182270	121182670	401	*	h3k27ac.condition_ck_vs_wt.res	2.43117	1.32207	2.07702	0.636524	0.524435	NA	chr11_121182270_121182670	None
181000	chr11	121237345	121237745	401	*	h3k27ac.condition_ck_vs_wt.res	41.2279	-0.790703	0.51442	-1.53708	0.124275	0.607573	chr11_121237345_121237745	C_02
181001	chr11	121280760	121281160	401	*	h3k27ac.condition_ck_vs_wt.res	4.75983	-1.79663	1.47775	-1.21579	0.224065	NA	chr11_121280760_121281160	None
181002	chr11	121281668	121282068	401	*	h3k27ac.condition_ck_vs_wt.res	3.28932	1.42773	1.75136	0.815215	0.414949	NA	chr11_121281668_121282068	None
181003	chr11	121292652	121293052	401	*	h3k27ac.condition_ck_vs_wt.res	127.63	-0.0452513	0.252508	-0.179207	0.857775	0.983109	chr11_121292652_121293052	C_04
181004	chr11	121295235	121295635	401	*	h3k27ac.condition_ck_vs_wt.res	6.73414	-0.336761	1.11015	-0.303348	0.761625	0.968352	chr11_121295235_121295635	None
181005	chr11	121299608	121300008	401	*	h3k27ac.condition_ck_vs_wt.res	3.35222	-0.558351	1.60047	-0.348867	0.727189	NA	chr11_121299608_121300008	None
181006	chr11	121300542	121300942	401	*	h3k27ac.condition_ck_vs_wt.res	4.43098	-0.80001	1.29771	-0.616477	0.53758	NA	chr11_121300542_121300942	None
181007	chr11	121302756	121303156	401	*	h3k27ac.condition_ck_vs_wt.res	4.24155	1.79023	1.47189	1.21628	0.223877	NA	chr11_121302756_121303156	None
181008	chr11	121306956	121307356	401	*	h3k27ac.condition_ck_vs_wt.res	3.2255	0.0256694	1.65764	0.0154855	0.987645	NA	chr11_121306956_121307356	None
181009	chr11	121309259	121309659	401	*	h3k27ac.condition_ck_vs_wt.res	3.93339	-0.69476	1.37062	-0.506895	0.612229	NA	chr11_121309259_121309659	None
181010	chr11	121311042	121311442	401	*	h3k27ac.condition_ck_vs_wt.res	3.27473	-1.07128	1.66793	-0.642284	0.520689	NA	chr11_121311042_121311442	None
181011	chr11	121317399	121317799	401	*	h3k27ac.condition_ck_vs_wt.res	2.37708	-0.57627	1.98133	-0.29085	0.771166	NA	chr11_121317399_121317799	C_03
181012	chr11	121319300	121319700	401	*	h3k27ac.condition_ck_vs_wt.res	15.9939	0.238343	0.750971	0.317379	0.750956	0.966465	chr11_121319300_121319700	C_03
181013	chr11	121328362	121328762	401	*	h3k27ac.condition_ck_vs_wt.res	71.4674	0.210807	0.339904	0.620195	0.535129	0.919212	chr11_121328362_121328762	C_03
181014	chr11	121330779	121331179	401	*	h3k27ac.condition_ck_vs_wt.res	6.01273	-0.150503	1.13499	-0.132603	0.894507	NA	chr11_121330779_121331179	C_03
181015	chr11	121337754	121338154	401	*	h3k27ac.condition_ck_vs_wt.res	14.8039	-1.36585	0.730806	-1.86896	0.0616282	0.459524	chr11_121337754_121338154	C_01
181016	chr11	121342844	121343244	401	*	h3k27ac.condition_ck_vs_wt.res	4.54064	-3.8612	1.87961	-2.05425	0.0399517	NA	chr11_121342844_121343244	C_01
181017	chr11	121344088	121344488	401	*	h3k27ac.condition_ck_vs_wt.res	3.29615	1.27601	1.50133	0.849916	0.395372	NA	chr11_121344088_121344488	C_01
181018	chr11	121348030	121348430	401	*	h3k27ac.condition_ck_vs_wt.res	3.89174	-0.689745	1.44383	-0.477719	0.63285	NA	chr11_121348030_121348430	None
181019	chr11	121352626	121353026	401	*	h3k27ac.condition_ck_vs_wt.res	4.23945	1.95614	1.40627	1.39101	0.164222	NA	chr11_121352626_121353026	None
181020	chr11	121359686	121360086	401	*	h3k27ac.condition_ck_vs_wt.res	4.82902	-0.732254	1.38222	-0.529769	0.596272	NA	chr11_121359686_121360086	None
181021	chr11	121363816	121364216	401	*	h3k27ac.condition_ck_vs_wt.res	5.15601	-0.481707	1.22239	-0.394071	0.693528	NA	chr11_121363816_121364216	C_03
181022	chr11	121372560	121372960	401	*	h3k27ac.condition_ck_vs_wt.res	50.7685	0.36922	0.417143	0.885117	0.376094	0.856558	chr11_121372560_121372960	C_03
181023	chr11	121381930	121382330	401	*	h3k27ac.condition_ck_vs_wt.res	3.79768	-0.725855	1.40393	-0.517017	0.605144	NA	chr11_121381930_121382330	None
181024	chr11	121385701	121386101	401	*	h3k27ac.condition_ck_vs_wt.res	21.828	-0.0190224	0.680626	-0.0279484	0.977703	0.998012	chr11_121385701_121386101	None
181025	chr11	121390048	121390448	401	*	h3k27ac.condition_ck_vs_wt.res	8.31776	-0.478494	0.980057	-0.488231	0.625386	0.943559	chr11_121390048_121390448	None
181026	chr11	121394858	121395258	401	*	h3k27ac.condition_ck_vs_wt.res	29.6172	1.6089	0.617433	2.60579	0.00916639	0.169952	chr11_121394858_121395258	None
181027	chr11	121406252	121406652	401	*	h3k27ac.condition_ck_vs_wt.res	37.2271	-0.183592	0.500597	-0.366747	0.713808	0.960586	chr11_121406252_121406652	C_02
181028	chr11	121410631	121411031	401	*	h3k27ac.condition_ck_vs_wt.res	4.17619	0.280395	1.31256	0.213624	0.83084	NA	chr11_121410631_121411031	None
181029	chr11	121412518	121412918	401	*	h3k27ac.condition_ck_vs_wt.res	4.93093	0.150885	1.24618	0.121078	0.903629	NA	chr11_121412518_121412918	None
181030	chr11	121415267	121415667	401	*	h3k27ac.condition_ck_vs_wt.res	7.31772	-1.55373	1.09753	-1.41565	0.156877	0.658921	chr11_121415267_121415667	C_03
181031	chr11	121425930	121426330	401	*	h3k27ac.condition_ck_vs_wt.res	27.283	-0.256997	0.555385	-0.462736	0.643553	0.947415	chr11_121425930_121426330	C_03
181032	chr11	121440956	121441356	401	*	h3k27ac.condition_ck_vs_wt.res	4.80339	-1.69234	1.34294	-1.26017	0.207607	NA	chr11_121440956_121441356	None
181033	chr11	121451667	121452067	401	*	h3k27ac.condition_ck_vs_wt.res	141.767	0.501963	0.267063	1.87957	0.0601671	0.454818	chr11_121451667_121452067	C_03
181034	chr11	121494431	121494831	401	*	h3k27ac.condition_ck_vs_wt.res	30.7284	-0.706772	0.51224	-1.37977	0.167658	0.674223	chr11_121494431_121494831	C_02
181035	chr11	121501531	121501931	401	*	h3k27ac.condition_ck_vs_wt.res	4.67995	1.57776	1.42867	1.10435	0.26944	NA	chr11_121501531_121501931	None
181036	chr11	121503460	121503860	401	*	h3k27ac.condition_ck_vs_wt.res	3.30507	-0.512131	1.69548	-0.302057	0.762609	NA	chr11_121503460_121503860	None
181037	chr11	121505768	121506168	401	*	h3k27ac.condition_ck_vs_wt.res	2.91749	-0.144941	1.8319	-0.0791205	0.936937	NA	chr11_121505768_121506168	None
181038	chr11	121508212	121508612	401	*	h3k27ac.condition_ck_vs_wt.res	8.98652	-1.16038	0.948442	-1.22345	0.221158	0.743539	chr11_121508212_121508612	None
181039	chr11	121510485	121510885	401	*	h3k27ac.condition_ck_vs_wt.res	9.47911	-0.888052	1.06975	-0.830148	0.406455	0.870647	chr11_121510485_121510885	None
181040	chr11	121514570	121514970	401	*	h3k27ac.condition_ck_vs_wt.res	5.14238	-0.850487	1.28494	-0.661887	0.508044	NA	chr11_121514570_121514970	None
181041	chr11	121518139	121518539	401	*	h3k27ac.condition_ck_vs_wt.res	11.692	-0.264748	0.86306	-0.306755	0.75903	0.967453	chr11_121518139_121518539	None
181042	chr11	121521921	121522321	401	*	h3k27ac.condition_ck_vs_wt.res	10.7792	0.115346	0.981717	0.117494	0.906469	0.989557	chr11_121521921_121522321	None
181043	chr11	121528085	121528485	401	*	h3k27ac.condition_ck_vs_wt.res	3.89085	-0.994782	1.60187	-0.621013	0.534591	NA	chr11_121528085_121528485	None
181044	chr11	121533973	121534373	401	*	h3k27ac.condition_ck_vs_wt.res	34.4101	-0.150398	0.487003	-0.308823	0.757456	0.967453	chr11_121533973_121534373	C_02
181045	chr11	121540945	121541345	401	*	h3k27ac.condition_ck_vs_wt.res	4.16664	-0.365513	1.32709	-0.275424	0.782991	NA	chr11_121540945_121541345	None
181046	chr11	121544828	121545228	401	*	h3k27ac.condition_ck_vs_wt.res	17.8348	-1.35695	0.680725	-1.99339	0.0462186	0.405672	chr11_121544828_121545228	None
181047	chr11	121552428	121552828	401	*	h3k27ac.condition_ck_vs_wt.res	5.90711	-1.20522	1.1232	-1.07302	0.283261	NA	chr11_121552428_121552828	None
181048	chr11	121555116	121555516	401	*	h3k27ac.condition_ck_vs_wt.res	5.06294	0.10384	1.22566	0.0847217	0.932483	NA	chr11_121555116_121555516	None
181049	chr11	121556916	121557316	401	*	h3k27ac.condition_ck_vs_wt.res	9.53926	-0.0425744	0.89496	-0.0475712	0.962058	0.99683	chr11_121556916_121557316	None
181050	chr11	121570043	121570443	401	*	h3k27ac.condition_ck_vs_wt.res	87.2462	-1.36654	0.317808	-4.29989	1.70881e-05	0.0025014	chr11_121570043_121570443	C_01
181051	chr11	121582486	121582886	401	*	h3k27ac.condition_ck_vs_wt.res	16.9171	-0.0181871	0.760623	-0.0239108	0.980924	0.998516	chr11_121582486_121582886	None
181052	chr11	121590031	121590431	401	*	h3k27ac.condition_ck_vs_wt.res	76.3775	-0.341404	0.334451	-1.02079	0.307355	0.815684	chr11_121590031_121590431	C_02
181053	chr11	121594493	121594893	401	*	h3k27ac.condition_ck_vs_wt.res	6.16274	-0.308831	1.19473	-0.258495	0.796025	NA	chr11_121594493_121594893	None
181054	chr11	121597287	121597687	401	*	h3k27ac.condition_ck_vs_wt.res	6.33269	-1.50988	1.14338	-1.32054	0.186655	0.701551	chr11_121597287_121597687	None
181055	chr11	121600016	121600416	401	*	h3k27ac.condition_ck_vs_wt.res	5.16811	-0.517442	1.2199	-0.424169	0.671442	NA	chr11_121600016_121600416	None
181056	chr11	121602779	121603179	401	*	h3k27ac.condition_ck_vs_wt.res	4.93566	-0.681476	1.29021	-0.528191	0.597367	NA	chr11_121602779_121603179	None
181057	chr11	121604142	121604542	401	*	h3k27ac.condition_ck_vs_wt.res	6.72568	-0.461698	1.03505	-0.446063	0.655552	0.949473	chr11_121604142_121604542	None
181058	chr11	121605016	121605416	401	*	h3k27ac.condition_ck_vs_wt.res	4.05306	0.316798	1.31003	0.241826	0.808915	NA	chr11_121605016_121605416	None
181059	chr11	121607296	121607696	401	*	h3k27ac.condition_ck_vs_wt.res	2.76098	0.369442	1.827	0.202213	0.83975	NA	chr11_121607296_121607696	None
181060	chr11	121611702	121612102	401	*	h3k27ac.condition_ck_vs_wt.res	4.93212	-1.36275	1.27848	-1.06591	0.286463	NA	chr11_121611702_121612102	None
181061	chr11	121613065	121613465	401	*	h3k27ac.condition_ck_vs_wt.res	7.48907	-0.391647	1.10668	-0.353894	0.723418	0.962503	chr11_121613065_121613465	None
181062	chr11	121614883	121615283	401	*	h3k27ac.condition_ck_vs_wt.res	6.6342	-0.999563	1.11949	-0.89287	0.371927	0.854654	chr11_121614883_121615283	None
181063	chr11	121617422	121617822	401	*	h3k27ac.condition_ck_vs_wt.res	6.19401	-1.21197	1.1136	-1.08833	0.276449	NA	chr11_121617422_121617822	None
181064	chr11	121620050	121620450	401	*	h3k27ac.condition_ck_vs_wt.res	3.70409	-0.522831	1.52523	-0.342789	0.731757	NA	chr11_121620050_121620450	None
181065	chr11	121621947	121622347	401	*	h3k27ac.condition_ck_vs_wt.res	4.87331	-0.488562	1.22403	-0.399143	0.689788	NA	chr11_121621947_121622347	None
181066	chr11	121624437	121624837	401	*	h3k27ac.condition_ck_vs_wt.res	4.78189	-0.313638	1.34985	-0.232349	0.816267	NA	chr11_121624437_121624837	None
181067	chr11	121625714	121626114	401	*	h3k27ac.condition_ck_vs_wt.res	3.72783	-0.801222	1.74244	-0.459827	0.64564	NA	chr11_121625714_121626114	None
181068	chr11	121626416	121626816	401	*	h3k27ac.condition_ck_vs_wt.res	5.90832	0.347271	1.30799	0.265499	0.790625	NA	chr11_121626416_121626816	None
181069	chr11	121627199	121627599	401	*	h3k27ac.condition_ck_vs_wt.res	5.19572	-0.424969	1.17715	-0.361016	0.718088	NA	chr11_121627199_121627599	None
181070	chr11	121628313	121628713	401	*	h3k27ac.condition_ck_vs_wt.res	3.98665	-0.119899	1.301	-0.0921589	0.926572	NA	chr11_121628313_121628713	None
181071	chr11	121628968	121629368	401	*	h3k27ac.condition_ck_vs_wt.res	5.31026	-0.0567983	1.13194	-0.0501777	0.959981	NA	chr11_121628968_121629368	None
181072	chr11	121630221	121630621	401	*	h3k27ac.condition_ck_vs_wt.res	3.67991	0.291485	1.49846	0.194523	0.845766	NA	chr11_121630221_121630621	None
181073	chr11	121633973	121634373	401	*	h3k27ac.condition_ck_vs_wt.res	3.93278	-0.578772	1.32333	-0.437362	0.661849	NA	chr11_121633973_121634373	None
181074	chr11	121637391	121637791	401	*	h3k27ac.condition_ck_vs_wt.res	2.8167	-0.393863	1.58033	-0.249228	0.803184	NA	chr11_121637391_121637791	None
181075	chr11	121639586	121639986	401	*	h3k27ac.condition_ck_vs_wt.res	2.4576	-0.218394	1.85041	-0.118024	0.906048	NA	chr11_121639586_121639986	None
181076	chr11	121641114	121641514	401	*	h3k27ac.condition_ck_vs_wt.res	3.51673	-0.363695	1.50649	-0.241418	0.809231	NA	chr11_121641114_121641514	None
181077	chr11	121642590	121642990	401	*	h3k27ac.condition_ck_vs_wt.res	3.37586	-0.235257	1.61357	-0.145799	0.88408	NA	chr11_121642590_121642990	None
181078	chr11	121649373	121649773	401	*	h3k27ac.condition_ck_vs_wt.res	3.5709	1.19637	1.64492	0.727315	0.467033	NA	chr11_121649373_121649773	None
181079	chr11	121651389	121651789	401	*	h3k27ac.condition_ck_vs_wt.res	3.21634	2.22422	1.57737	1.41008	0.158516	NA	chr11_121651389_121651789	None
181080	chr11	121653728	121654128	401	*	h3k27ac.condition_ck_vs_wt.res	3.75393	0.25493	1.45542	0.175159	0.860954	NA	chr11_121653728_121654128	None
181081	chr11	121655803	121656203	401	*	h3k27ac.condition_ck_vs_wt.res	12.2367	0.161648	0.80454	0.20092	0.840761	0.980414	chr11_121655803_121656203	None
181082	chr11	121673323	121673723	401	*	h3k27ac.condition_ck_vs_wt.res	2.02657	3.98475	2.50636	1.58986	0.111867	NA	chr11_121673323_121673723	None
181083	chr11	121761828	121762228	401	*	h3k27ac.condition_ck_vs_wt.res	2.70622	0.36237	1.76489	0.205322	0.837321	NA	chr11_121761828_121762228	None
181084	chr11	121763086	121763486	401	*	h3k27ac.condition_ck_vs_wt.res	2.65544	-0.323722	1.83909	-0.176023	0.860276	NA	chr11_121763086_121763486	None
181085	chr11	122013662	122014062	401	*	h3k27ac.condition_ck_vs_wt.res	2.67496	1.4962	2.01527	0.742431	0.457827	NA	chr11_122013662_122014062	None
181086	chr11	122394315	122394715	401	*	h3k27ac.condition_ck_vs_wt.res	1.89734	3.9859	2.38708	1.66978	0.0949627	NA	chr11_122394315_122394715	None
181087	chr11	122622969	122623369	401	*	h3k27ac.condition_ck_vs_wt.res	2.64025	0.285969	1.97284	0.144953	0.884748	NA	chr11_122622969_122623369	None
181088	chr11	122623809	122624209	401	*	h3k27ac.condition_ck_vs_wt.res	2.85603	-0.730185	1.80127	-0.405373	0.685204	NA	chr11_122623809_122624209	None
181089	chr11	122626502	122626902	401	*	h3k27ac.condition_ck_vs_wt.res	4.17052	-0.619688	1.29865	-0.477177	0.633236	NA	chr11_122626502_122626902	None
181090	chr11	122628850	122629250	401	*	h3k27ac.condition_ck_vs_wt.res	3.59459	0.533229	1.70067	0.313541	0.75387	NA	chr11_122628850_122629250	None
181091	chr11	122633381	122633781	401	*	h3k27ac.condition_ck_vs_wt.res	5.19455	0.0424764	1.29009	0.0329252	0.973734	NA	chr11_122633381_122633781	None
181092	chr11	122637411	122637811	401	*	h3k27ac.condition_ck_vs_wt.res	3.68031	0.772113	1.42565	0.541586	0.588104	NA	chr11_122637411_122637811	None
181093	chr11	122646890	122647290	401	*	h3k27ac.condition_ck_vs_wt.res	7.3696	1.37609	1.07105	1.28481	0.19886	0.716805	chr11_122646890_122647290	None
181094	chr11	122651648	122652048	401	*	h3k27ac.condition_ck_vs_wt.res	3.79193	-0.268301	1.55632	-0.172395	0.863127	NA	chr11_122651648_122652048	None
181095	chr11	122655735	122656135	401	*	h3k27ac.condition_ck_vs_wt.res	82.574	0.0877668	0.316016	0.277729	0.781221	0.973256	chr11_122655735_122656135	C_03
181096	chr11	122659988	122660388	401	*	h3k27ac.condition_ck_vs_wt.res	10.0271	-0.503899	0.889733	-0.566348	0.571157	0.928985	chr11_122659988_122660388	C_03
181097	chr11	122668486	122668886	401	*	h3k27ac.condition_ck_vs_wt.res	83.7873	-0.358716	0.314114	-1.14199	0.253457	0.771879	chr11_122668486_122668886	C_03
181098	chr11	122678282	122678682	401	*	h3k27ac.condition_ck_vs_wt.res	4.67625	1.43881	1.376	1.04564	0.295725	NA	chr11_122678282_122678682	None
181099	chr11	122679120	122679520	401	*	h3k27ac.condition_ck_vs_wt.res	7.5485	1.22117	1.10301	1.10712	0.268241	0.782362	chr11_122679120_122679520	None
181100	chr11	122680486	122680886	401	*	h3k27ac.condition_ck_vs_wt.res	4.23324	0.648143	1.34929	0.48036	0.630971	NA	chr11_122680486_122680886	None
181101	chr11	122681671	122682071	401	*	h3k27ac.condition_ck_vs_wt.res	9.91446	0.500387	0.87364	0.572762	0.566806	0.928485	chr11_122681671_122682071	None
181102	chr11	122684534	122684934	401	*	h3k27ac.condition_ck_vs_wt.res	4.7036	1.73165	1.37772	1.25689	0.208793	NA	chr11_122684534_122684934	None
181103	chr11	122686427	122686827	401	*	h3k27ac.condition_ck_vs_wt.res	9.59378	-0.317868	0.878692	-0.361751	0.717538	0.961997	chr11_122686427_122686827	None
181104	chr11	122689581	122689981	401	*	h3k27ac.condition_ck_vs_wt.res	12.9179	-1.21716	0.781292	-1.55788	0.119262	0.598807	chr11_122689581_122689981	None
181105	chr11	122696608	122697008	401	*	h3k27ac.condition_ck_vs_wt.res	126.462	0.647095	0.255296	2.53469	0.0112548	0.191386	chr11_122696608_122697008	C_03
181106	chr11	122702843	122703243	401	*	h3k27ac.condition_ck_vs_wt.res	5.13673	3.3105	1.77277	1.86742	0.0618425	NA	chr11_122702843_122703243	C_03
181107	chr11	122704512	122704912	401	*	h3k27ac.condition_ck_vs_wt.res	6.44999	0.203507	1.09014	0.18668	0.851911	0.982249	chr11_122704512_122704912	None
181108	chr11	122707273	122707673	401	*	h3k27ac.condition_ck_vs_wt.res	3.63967	2.32566	1.68967	1.3764	0.168698	NA	chr11_122707273_122707673	None
181109	chr11	122709005	122709405	401	*	h3k27ac.condition_ck_vs_wt.res	5.07563	-0.541412	1.23072	-0.439915	0.659999	NA	chr11_122709005_122709405	None
181110	chr11	122711612	122712012	401	*	h3k27ac.condition_ck_vs_wt.res	10.1281	-0.438511	0.8759	-0.50064	0.616624	0.941306	chr11_122711612_122712012	C_07
181111	chr11	122717119	122717519	401	*	h3k27ac.condition_ck_vs_wt.res	104.99	0.105807	0.294835	0.358868	0.719694	0.962224	chr11_122717119_122717519	C_07
181112	chr11	122719908	122720308	401	*	h3k27ac.condition_ck_vs_wt.res	5.76183	1.24752	1.28295	0.972383	0.33086	NA	chr11_122719908_122720308	C_07
181113	chr11	122721938	122722338	401	*	h3k27ac.condition_ck_vs_wt.res	5.66485	1.9207	1.21704	1.57817	0.114526	NA	chr11_122721938_122722338	C_07
181114	chr11	122726960	122727360	401	*	h3k27ac.condition_ck_vs_wt.res	39.5214	1.39076	0.496347	2.80198	0.00507893	0.122367	chr11_122726960_122727360	C_07
181115	chr11	122730029	122730429	401	*	h3k27ac.condition_ck_vs_wt.res	5.98717	-0.810718	1.30271	-0.622332	0.533723	NA	chr11_122730029_122730429	None
181116	chr11	122731944	122732344	401	*	h3k27ac.condition_ck_vs_wt.res	5.55912	-0.581085	1.21347	-0.478864	0.632035	NA	chr11_122731944_122732344	None
181117	chr11	122734286	122734686	401	*	h3k27ac.condition_ck_vs_wt.res	7.45351	0.592614	1.06813	0.554814	0.579022	0.931678	chr11_122734286_122734686	None
181118	chr11	122735883	122736283	401	*	h3k27ac.condition_ck_vs_wt.res	4.12877	-0.123455	1.35676	-0.0909926	0.927498	NA	chr11_122735883_122736283	None
181119	chr11	122743850	122744250	401	*	h3k27ac.condition_ck_vs_wt.res	58.2578	0.282833	0.365051	0.774776	0.438472	0.883768	chr11_122743850_122744250	C_07
181120	chr11	122750314	122750714	401	*	h3k27ac.condition_ck_vs_wt.res	11.8789	-0.865775	0.905944	-0.955661	0.339244	0.836831	chr11_122750314_122750714	None
181121	chr11	122752439	122752839	401	*	h3k27ac.condition_ck_vs_wt.res	6.97348	-0.460858	1.05795	-0.435613	0.663118	0.951167	chr11_122752439_122752839	None
181122	chr11	122756340	122756740	401	*	h3k27ac.condition_ck_vs_wt.res	35.4261	-0.018858	0.485549	-0.0388386	0.969019	0.997165	chr11_122756340_122756740	None
181123	chr11	122759509	122759909	401	*	h3k27ac.condition_ck_vs_wt.res	4.03745	0.788295	1.48629	0.530376	0.595851	NA	chr11_122759509_122759909	None
181124	chr11	122765298	122765698	401	*	h3k27ac.condition_ck_vs_wt.res	4.26363	1.61222	1.62769	0.990496	0.321932	NA	chr11_122765298_122765698	None
181125	chr11	122767602	122768002	401	*	h3k27ac.condition_ck_vs_wt.res	4.71535	0.589612	1.40833	0.418661	0.675464	NA	chr11_122767602_122768002	None
181126	chr11	122777191	122777591	401	*	h3k27ac.condition_ck_vs_wt.res	6.22148	-1.90994	1.26713	-1.50729	0.131736	NA	chr11_122777191_122777591	None
181127	chr11	122779361	122779761	401	*	h3k27ac.condition_ck_vs_wt.res	4.89594	-0.4253	1.27021	-0.334825	0.737757	NA	chr11_122779361_122779761	None
181128	chr11	122780690	122781090	401	*	h3k27ac.condition_ck_vs_wt.res	3.82799	-0.506579	1.52706	-0.331736	0.740089	NA	chr11_122780690_122781090	None
181129	chr11	122781689	122782089	401	*	h3k27ac.condition_ck_vs_wt.res	2.3045	1.28478	2.04275	0.628946	0.529384	NA	chr11_122781689_122782089	None
181130	chr11	122791439	122791839	401	*	h3k27ac.condition_ck_vs_wt.res	3.03319	1.43716	1.59194	0.902775	0.366645	NA	chr11_122791439_122791839	None
181131	chr11	122798714	122799114	401	*	h3k27ac.condition_ck_vs_wt.res	2.54595	-2.05751	2.16549	-0.950135	0.342044	NA	chr11_122798714_122799114	None
181132	chr11	122803559	122803959	401	*	h3k27ac.condition_ck_vs_wt.res	5.70831	0.927967	1.13589	0.816953	0.413956	NA	chr11_122803559_122803959	None
181133	chr11	122808288	122808688	401	*	h3k27ac.condition_ck_vs_wt.res	5.1089	-0.787905	1.26039	-0.62513	0.531886	NA	chr11_122808288_122808688	None
181134	chr11	122852104	122852504	401	*	h3k27ac.condition_ck_vs_wt.res	2.97488	-1.47301	1.85109	-0.795754	0.426175	NA	chr11_122852104_122852504	None
181135	chr11	122871282	122871682	401	*	h3k27ac.condition_ck_vs_wt.res	3.48369	0.320179	1.68848	0.189625	0.849603	NA	chr11_122871282_122871682	None
181136	chr11	122984434	122984834	401	*	h3k27ac.condition_ck_vs_wt.res	2.00813	1.6688	2.14534	0.777874	0.436643	NA	chr11_122984434_122984834	None
181137	chr11	123062643	123063043	401	*	h3k27ac.condition_ck_vs_wt.res	145.292	0.363864	0.235746	1.54346	0.12272	0.604019	chr11_123062643_123063043	C_04
181138	chr11	123069621	123070021	401	*	h3k27ac.condition_ck_vs_wt.res	13.839	-0.55562	0.778147	-0.71403	0.475209	0.898506	chr11_123069621_123070021	None
181139	chr11	123073553	123073953	401	*	h3k27ac.condition_ck_vs_wt.res	4.22222	0.426466	1.40052	0.304506	0.760742	NA	chr11_123073553_123073953	None
181140	chr11	123156243	123156643	401	*	h3k27ac.condition_ck_vs_wt.res	3.52924	-0.284543	1.5302	-0.185952	0.852482	NA	chr11_123156243_123156643	None
181141	chr11	123176651	123177051	401	*	h3k27ac.condition_ck_vs_wt.res	2.75773	0.512515	1.80302	0.284254	0.776216	NA	chr11_123176651_123177051	None
181142	chr11	123233245	123233645	401	*	h3k27ac.condition_ck_vs_wt.res	19.7648	-0.497854	0.630686	-0.789385	0.429887	0.880295	chr11_123233245_123233645	None
181143	chr11	123234501	123234901	401	*	h3k27ac.condition_ck_vs_wt.res	4.1853	-3.75947	1.85551	-2.02611	0.0427539	NA	chr11_123234501_123234901	None
181144	chr11	123256422	123256822	401	*	h3k27ac.condition_ck_vs_wt.res	4.03566	0.592351	1.39943	0.423281	0.67209	NA	chr11_123256422_123256822	None
181145	chr11	123258678	123259078	401	*	h3k27ac.condition_ck_vs_wt.res	2.84169	2.94178	2.25924	1.30211	0.192879	NA	chr11_123258678_123259078	None
181146	chr11	123261499	123261899	401	*	h3k27ac.condition_ck_vs_wt.res	5.79436	-0.456138	1.27207	-0.35858	0.719909	NA	chr11_123261499_123261899	None
181147	chr11	123263828	123264228	401	*	h3k27ac.condition_ck_vs_wt.res	32.6271	0.6205	0.629474	0.985744	0.324259	0.826903	chr11_123263828_123264228	None
181148	chr11	123268013	123268413	401	*	h3k27ac.condition_ck_vs_wt.res	6.58056	0.666939	1.1716	0.569254	0.569184	0.92855	chr11_123268013_123268413	None
181149	chr11	123276484	123276884	401	*	h3k27ac.condition_ck_vs_wt.res	3.10032	-0.559358	1.67155	-0.334635	0.7379	NA	chr11_123276484_123276884	None
181150	chr11	123303280	123303680	401	*	h3k27ac.condition_ck_vs_wt.res	6.91311	0.494004	1.28409	0.384713	0.70045	0.957632	chr11_123303280_123303680	None
181151	chr11	123304907	123305307	401	*	h3k27ac.condition_ck_vs_wt.res	3.75607	0.880984	1.7153	0.513604	0.607529	NA	chr11_123304907_123305307	None
181152	chr11	123328486	123328886	401	*	h3k27ac.condition_ck_vs_wt.res	2.23541	2.36908	2.16203	1.09577	0.27318	NA	chr11_123328486_123328886	None
181153	chr11	123582222	123582622	401	*	h3k27ac.condition_ck_vs_wt.res	2.71557	-1.8626	1.94984	-0.955259	0.339447	NA	chr11_123582222_123582622	None
181154	chr11	123623095	123623495	401	*	h3k27ac.condition_ck_vs_wt.res	2.81176	0.526968	1.69432	0.311019	0.755786	NA	chr11_123623095_123623495	None
181155	chr11	123725781	123726181	401	*	h3k27ac.condition_ck_vs_wt.res	3.95336	-2.09452	1.39974	-1.49636	0.134559	NA	chr11_123725781_123726181	None
181156	chr11	123741342	123741742	401	*	h3k27ac.condition_ck_vs_wt.res	50.8124	-0.0241864	0.418671	-0.0577695	0.953932	0.995346	chr11_123741342_123741742	C_06
181157	chr11	124071140	124071540	401	*	h3k27ac.condition_ck_vs_wt.res	6.24721	-2.18536	1.1283	-1.93687	0.0527614	NA	chr11_124071140_124071540	None
181158	chr11	124075193	124075593	401	*	h3k27ac.condition_ck_vs_wt.res	4.10856	0.456599	1.45445	0.313932	0.753573	NA	chr11_124075193_124075593	None
181159	chr11	124170683	124171083	401	*	h3k27ac.condition_ck_vs_wt.res	3.82556	0.536625	1.44405	0.37161	0.710183	NA	chr11_124170683_124171083	None
181160	chr11	124330094	124330494	401	*	h3k27ac.condition_ck_vs_wt.res	9.10831	-2.12112	1.0509	-2.01839	0.0435508	0.393689	chr11_124330094_124330494	None
181161	chr11	124622831	124623231	401	*	h3k27ac.condition_ck_vs_wt.res	33.4768	-0.384063	0.504985	-0.760544	0.44693	0.886965	chr11_124622831_124623231	None
181162	chr11	124630316	124630716	401	*	h3k27ac.condition_ck_vs_wt.res	2.90931	2.32635	1.99202	1.16783	0.242874	NA	chr11_124630316_124630716	None
181163	chr11	124639151	124639551	401	*	h3k27ac.condition_ck_vs_wt.res	2.77753	1.67759	1.90037	0.882771	0.37736	NA	chr11_124639151_124639551	None
181164	chr11	124669994	124670394	401	*	h3k27ac.condition_ck_vs_wt.res	3.68673	-0.832738	1.6232	-0.513022	0.607936	NA	chr11_124669994_124670394	None
181165	chr11	124673739	124674139	401	*	h3k27ac.condition_ck_vs_wt.res	16.1928	-0.804487	0.721945	-1.11433	0.265136	0.780424	chr11_124673739_124674139	None
181166	chr11	124720997	124721397	401	*	h3k27ac.condition_ck_vs_wt.res	3.44027	0.588362	1.47583	0.398665	0.69014	NA	chr11_124720997_124721397	None
181167	chr11	124725234	124725634	401	*	h3k27ac.condition_ck_vs_wt.res	6.20452	-0.959671	1.17748	-0.815019	0.415061	NA	chr11_124725234_124725634	None
181168	chr11	124739804	124740204	401	*	h3k27ac.condition_ck_vs_wt.res	10.854	0.943485	0.869126	1.08556	0.277675	0.790213	chr11_124739804_124740204	None
181169	chr11	124746640	124747040	401	*	h3k27ac.condition_ck_vs_wt.res	21.3244	0.523833	0.631428	0.8296	0.406765	0.870737	chr11_124746640_124747040	None
181170	chr11	124753424	124753824	401	*	h3k27ac.condition_ck_vs_wt.res	3.43747	1.73892	1.55704	1.11681	0.264074	NA	chr11_124753424_124753824	None
181171	chr11	124762782	124763182	401	*	h3k27ac.condition_ck_vs_wt.res	8.54861	0.0695835	0.973782	0.071457	0.943034	0.994765	chr11_124762782_124763182	None
181172	chr11	124791613	124792013	401	*	h3k27ac.condition_ck_vs_wt.res	7.04406	-1.18497	1.09933	-1.0779	0.28108	0.793062	chr11_124791613_124792013	None
181173	chr11	124800199	124800599	401	*	h3k27ac.condition_ck_vs_wt.res	58.1701	0.346965	0.407635	0.851164	0.394678	0.86529	chr11_124800199_124800599	C_05
181174	chr11	124836758	124837158	401	*	h3k27ac.condition_ck_vs_wt.res	8.05457	-0.70127	1.03107	-0.680136	0.496419	0.906421	chr11_124836758_124837158	None
181175	chr11	124876067	124876467	401	*	h3k27ac.condition_ck_vs_wt.res	6.72381	0.10904	1.17659	0.0926744	0.926162	0.992263	chr11_124876067_124876467	None
181176	chr11	124877859	124878259	401	*	h3k27ac.condition_ck_vs_wt.res	3.28595	-0.31507	1.55727	-0.202322	0.839665	NA	chr11_124877859_124878259	None
181177	chr11	124892385	124892785	401	*	h3k27ac.condition_ck_vs_wt.res	3.74687	1.71741	1.65348	1.03866	0.298961	NA	chr11_124892385_124892785	None
181178	chr11	124919484	124919884	401	*	h3k27ac.condition_ck_vs_wt.res	2.40254	2.22226	2.27069	0.978676	0.32774	NA	chr11_124919484_124919884	None
181179	chr11	124922900	124923300	401	*	h3k27ac.condition_ck_vs_wt.res	3.0052	3.37268	2.00246	1.68427	0.0921293	NA	chr11_124922900_124923300	None
181180	chr11	124924350	124924750	401	*	h3k27ac.condition_ck_vs_wt.res	4.23048	-0.818775	1.3644	-0.600098	0.548441	NA	chr11_124924350_124924750	None
181181	chr11	124939331	124939731	401	*	h3k27ac.condition_ck_vs_wt.res	3.60646	-2.09327	1.43028	-1.46354	0.14332	NA	chr11_124939331_124939731	None
181182	chr11	124953918	124954318	401	*	h3k27ac.condition_ck_vs_wt.res	39.4914	-0.667846	0.472174	-1.41441	0.157243	0.659637	chr11_124953918_124954318	None
181183	chr11	125031621	125032021	401	*	h3k27ac.condition_ck_vs_wt.res	2.89278	1.59001	1.67194	0.950995	0.341607	NA	chr11_125031621_125032021	None
181184	chr11	125032244	125032644	401	*	h3k27ac.condition_ck_vs_wt.res	2.6176	0.77381	1.90721	0.405729	0.684941	NA	chr11_125032244_125032644	None
181185	chr11	125063214	125063614	401	*	h3k27ac.condition_ck_vs_wt.res	5.44548	0.40307	1.11912	0.360167	0.718722	NA	chr11_125063214_125063614	None
181186	chr11	125072400	125072800	401	*	h3k27ac.condition_ck_vs_wt.res	27.9875	-1.71061	0.577842	-2.96033	0.00307306	0.0901796	chr11_125072400_125072800	None
181187	chr11	125075621	125076021	401	*	h3k27ac.condition_ck_vs_wt.res	3.83723	-0.261393	1.51799	-0.172197	0.863283	NA	chr11_125075621_125076021	None
181188	chr11	125082745	125083145	401	*	h3k27ac.condition_ck_vs_wt.res	4.91993	-0.838021	1.27236	-0.658637	0.510129	NA	chr11_125082745_125083145	None
181189	chr11	125085392	125085792	401	*	h3k27ac.condition_ck_vs_wt.res	4.22849	1.41519	1.33535	1.05979	0.28924	NA	chr11_125085392_125085792	None
181190	chr11	125086822	125087222	401	*	h3k27ac.condition_ck_vs_wt.res	3.92262	1.71333	1.50827	1.13596	0.255973	NA	chr11_125086822_125087222	None
181191	chr11	125090506	125090906	401	*	h3k27ac.condition_ck_vs_wt.res	3.99892	0.71615	1.5863	0.451461	0.651658	NA	chr11_125090506_125090906	None
181192	chr11	125095061	125095461	401	*	h3k27ac.condition_ck_vs_wt.res	2.87996	-4.88681	3.6197	-1.35006	0.176997	NA	chr11_125095061_125095461	None
181193	chr11	125102034	125102434	401	*	h3k27ac.condition_ck_vs_wt.res	2.68721	0.138186	1.69594	0.0814806	0.93506	NA	chr11_125102034_125102434	None
181194	chr11	125111597	125111997	401	*	h3k27ac.condition_ck_vs_wt.res	34.0513	0.198772	0.516564	0.384795	0.700389	0.957632	chr11_125111597_125111997	None
181195	chr11	125140333	125140733	401	*	h3k27ac.condition_ck_vs_wt.res	2.97967	0.344351	1.60136	0.215037	0.829739	NA	chr11_125140333_125140733	None
181196	chr11	125176504	125176904	401	*	h3k27ac.condition_ck_vs_wt.res	3.46367	-0.942844	1.53977	-0.612328	0.540321	NA	chr11_125176504_125176904	None
181197	chr11	125193903	125194303	401	*	h3k27ac.condition_ck_vs_wt.res	3.31398	-0.682099	1.6984	-0.401614	0.687968	NA	chr11_125193903_125194303	None
181198	chr11	125283689	125284089	401	*	h3k27ac.condition_ck_vs_wt.res	1.84003	0.0985944	2.01414	0.0489511	0.960958	NA	chr11_125283689_125284089	None
181199	chr11	125295500	125295900	401	*	h3k27ac.condition_ck_vs_wt.res	2.29893	4.11496	2.26707	1.8151	0.0695087	NA	chr11_125295500_125295900	None
181200	chr11	125315866	125316266	401	*	h3k27ac.condition_ck_vs_wt.res	1.68173	1.44855	2.4805	0.583975	0.559237	NA	chr11_125315866_125316266	None
181201	chr11	125343884	125344284	401	*	h3k27ac.condition_ck_vs_wt.res	3.06402	-3.83619	2.1906	-1.75121	0.0799099	NA	chr11_125343884_125344284	None
181202	chr11	125351014	125351414	401	*	h3k27ac.condition_ck_vs_wt.res	3.18297	-1.40547	1.64565	-0.854056	0.393074	NA	chr11_125351014_125351414	None
181203	chr11	125380982	125381382	401	*	h3k27ac.condition_ck_vs_wt.res	3.42239	-0.551346	1.53347	-0.359542	0.71919	NA	chr11_125380982_125381382	None
181204	chr11	125398520	125398920	401	*	h3k27ac.condition_ck_vs_wt.res	2.45897	2.65909	2.07914	1.27894	0.200919	NA	chr11_125398520_125398920	None
181205	chr11	125426955	125427355	401	*	h3k27ac.condition_ck_vs_wt.res	3.78898	-1.00626	1.36395	-0.737754	0.460664	NA	chr11_125426955_125427355	None
181206	chr11	125430136	125430536	401	*	h3k27ac.condition_ck_vs_wt.res	2.38279	0.696539	2.14598	0.324578	0.7455	NA	chr11_125430136_125430536	None
181207	chr11	125431653	125432053	401	*	h3k27ac.condition_ck_vs_wt.res	3.81066	-0.380427	1.58319	-0.240292	0.810104	NA	chr11_125431653_125432053	None
181208	chr11	125455677	125456077	401	*	h3k27ac.condition_ck_vs_wt.res	4.03105	-1.01364	1.4124	-0.717676	0.472957	NA	chr11_125455677_125456077	None
181209	chr11	125489064	125489464	401	*	h3k27ac.condition_ck_vs_wt.res	2.80705	-0.488483	1.75558	-0.278245	0.780824	NA	chr11_125489064_125489464	None
181210	chr11	125511921	125512321	401	*	h3k27ac.condition_ck_vs_wt.res	4.16671	-4.29295	1.87007	-2.29561	0.0216985	NA	chr11_125511921_125512321	None
181211	chr11	125514219	125514619	401	*	h3k27ac.condition_ck_vs_wt.res	7.00301	-2.25008	1.21474	-1.8523	0.0639823	0.466838	chr11_125514219_125514619	None
181212	chr11	125569342	125569742	401	*	h3k27ac.condition_ck_vs_wt.res	53.956	0.0281275	0.400354	0.0702565	0.94399	0.994765	chr11_125569342_125569742	C_05
181213	chr11	125575076	125575476	401	*	h3k27ac.condition_ck_vs_wt.res	3.59148	0.208983	1.42023	0.147148	0.883015	NA	chr11_125575076_125575476	None
181214	chr11	125583019	125583419	401	*	h3k27ac.condition_ck_vs_wt.res	3.59846	-3.42833	2.09386	-1.63733	0.101562	NA	chr11_125583019_125583419	None
181215	chr11	125592191	125592591	401	*	h3k27ac.condition_ck_vs_wt.res	77.3069	-0.078292	0.325742	-0.24035	0.810059	0.977421	chr11_125592191_125592591	C_04
181216	chr11	125597819	125598219	401	*	h3k27ac.condition_ck_vs_wt.res	4.42617	-2.12675	1.4057	-1.51294	0.130294	NA	chr11_125597819_125598219	None
181217	chr11	125598873	125599273	401	*	h3k27ac.condition_ck_vs_wt.res	8.42301	-1.52248	0.982077	-1.55027	0.121078	0.601309	chr11_125598873_125599273	None
181218	chr11	125600792	125601192	401	*	h3k27ac.condition_ck_vs_wt.res	4.94964	-4.2366	1.79711	-2.35746	0.0184006	NA	chr11_125600792_125601192	None
181219	chr11	125601703	125602103	401	*	h3k27ac.condition_ck_vs_wt.res	3.34495	0.522073	1.64518	0.317335	0.750989	NA	chr11_125601703_125602103	None
181220	chr11	125603544	125603944	401	*	h3k27ac.condition_ck_vs_wt.res	4.25205	-1.51442	1.4712	-1.02938	0.303303	NA	chr11_125603544_125603944	None
181221	chr11	125609202	125609602	401	*	h3k27ac.condition_ck_vs_wt.res	3.83193	-1.0227	1.45697	-0.701934	0.48272	NA	chr11_125609202_125609602	None
181222	chr11	125613974	125614374	401	*	h3k27ac.condition_ck_vs_wt.res	3.29901	-0.101291	1.58602	-0.0638648	0.949078	NA	chr11_125613974_125614374	None
181223	chr11	125614869	125615269	401	*	h3k27ac.condition_ck_vs_wt.res	3.0159	-0.773149	1.70183	-0.454304	0.64961	NA	chr11_125614869_125615269	None
181224	chr11	125616562	125616962	401	*	h3k27ac.condition_ck_vs_wt.res	3.29293	2.1766	1.65987	1.31131	0.189753	NA	chr11_125616562_125616962	None
181225	chr11	125622847	125623247	401	*	h3k27ac.condition_ck_vs_wt.res	4.78283	0.871196	1.35041	0.645132	0.518842	NA	chr11_125622847_125623247	None
181226	chr11	125625474	125625874	401	*	h3k27ac.condition_ck_vs_wt.res	107.37	0.528536	0.268074	1.9716	0.0486548	0.414169	chr11_125625474_125625874	C_04
181227	chr11	125628634	125629034	401	*	h3k27ac.condition_ck_vs_wt.res	4.7434	0.509488	1.47389	0.345677	0.729586	NA	chr11_125628634_125629034	None
181228	chr11	125630104	125630504	401	*	h3k27ac.condition_ck_vs_wt.res	4.13285	0.50817	1.3306	0.381911	0.702527	NA	chr11_125630104_125630504	None
181229	chr11	125632227	125632627	401	*	h3k27ac.condition_ck_vs_wt.res	4.08711	0.387624	1.54053	0.251617	0.801337	NA	chr11_125632227_125632627	None
181230	chr11	125633574	125633974	401	*	h3k27ac.condition_ck_vs_wt.res	4.48509	-0.917566	1.41362	-0.649091	0.516279	NA	chr11_125633574_125633974	None
181231	chr11	125634961	125635361	401	*	h3k27ac.condition_ck_vs_wt.res	3.13783	2.91687	1.94106	1.50272	0.132911	NA	chr11_125634961_125635361	None
181232	chr11	125638203	125638603	401	*	h3k27ac.condition_ck_vs_wt.res	4.8168	-0.979807	1.21991	-0.803181	0.42187	NA	chr11_125638203_125638603	None
181233	chr11	125653162	125653562	401	*	h3k27ac.condition_ck_vs_wt.res	3.69112	0.340153	1.47263	0.230983	0.817328	NA	chr11_125653162_125653562	None
181234	chr11	125675830	125676230	401	*	h3k27ac.condition_ck_vs_wt.res	2.7804	-1.40487	1.67712	-0.837673	0.402215	NA	chr11_125675830_125676230	None
181235	chr11	125681594	125681994	401	*	h3k27ac.condition_ck_vs_wt.res	2.52238	-3.32883	2.09933	-1.58566	0.112816	NA	chr11_125681594_125681994	None
181236	chr11	125685012	125685412	401	*	h3k27ac.condition_ck_vs_wt.res	3.05979	1.9305	1.79741	1.07405	0.282802	NA	chr11_125685012_125685412	None
181237	chr11	125686242	125686642	401	*	h3k27ac.condition_ck_vs_wt.res	3.20993	-0.913093	1.48499	-0.614882	0.538632	NA	chr11_125686242_125686642	None
181238	chr11	125704576	125704976	401	*	h3k27ac.condition_ck_vs_wt.res	4.33252	1.13765	1.34297	0.847117	0.39693	NA	chr11_125704576_125704976	None
181239	chr11	125874502	125874902	401	*	h3k27ac.condition_ck_vs_wt.res	4.87261	0.232468	1.21818	0.190833	0.848656	NA	chr11_125874502_125874902	None
181240	chr11	125887714	125888114	401	*	h3k27ac.condition_ck_vs_wt.res	118.049	0.035316	0.27122	0.130212	0.896399	0.988517	chr11_125887714_125888114	C_06
181241	chr11	125890179	125890579	401	*	h3k27ac.condition_ck_vs_wt.res	5.5828	1.96015	1.31996	1.485	0.137544	NA	chr11_125890179_125890579	None
181242	chr11	125902877	125903277	401	*	h3k27ac.condition_ck_vs_wt.res	11.7315	0.684198	0.829412	0.824919	0.409417	0.871705	chr11_125902877_125903277	None
181243	chr11	125924189	125924589	401	*	h3k27ac.condition_ck_vs_wt.res	2.09003	0.893483	2.2816	0.391604	0.695351	NA	chr11_125924189_125924589	None
181244	chr11	125938335	125938735	401	*	h3k27ac.condition_ck_vs_wt.res	3.66642	4.72336	1.92162	2.45801	0.0139711	NA	chr11_125938335_125938735	None
181245	chr11	125941837	125942237	401	*	h3k27ac.condition_ck_vs_wt.res	3.87619	-1.74523	1.63225	-1.06922	0.284973	NA	chr11_125941837_125942237	None
181246	chr11	125942919	125943319	401	*	h3k27ac.condition_ck_vs_wt.res	3.13211	0.283831	1.57634	0.180056	0.857108	NA	chr11_125942919_125943319	None
181247	chr11	125948264	125948664	401	*	h3k27ac.condition_ck_vs_wt.res	3.92658	-1.82711	1.39657	-1.30828	0.190778	NA	chr11_125948264_125948664	None
181248	chr11	125949726	125950126	401	*	h3k27ac.condition_ck_vs_wt.res	3.94644	-0.75382	1.39232	-0.541411	0.588224	NA	chr11_125949726_125950126	None
181249	chr11	126062955	126063355	401	*	h3k27ac.condition_ck_vs_wt.res	43.2062	0.185914	0.441161	0.421421	0.673448	0.952629	chr11_126062955_126063355	None
181250	chr11	126076579	126076979	401	*	h3k27ac.condition_ck_vs_wt.res	3.12549	-0.366861	1.70502	-0.215166	0.829638	NA	chr11_126076579_126076979	None
181251	chr11	126084100	126084500	401	*	h3k27ac.condition_ck_vs_wt.res	3.53055	-1.86617	1.71169	-1.09025	0.275604	NA	chr11_126084100_126084500	None
181252	chr11	126101730	126102130	401	*	h3k27ac.condition_ck_vs_wt.res	1.92792	1.10187	2.14933	0.512658	0.608191	NA	chr11_126101730_126102130	None
181253	chr11	126105999	126106399	401	*	h3k27ac.condition_ck_vs_wt.res	2.25812	0.129117	2.02984	0.0636097	0.949281	NA	chr11_126105999_126106399	None
181254	chr11	126111313	126111713	401	*	h3k27ac.condition_ck_vs_wt.res	3.43253	2.21594	1.76725	1.25389	0.209882	NA	chr11_126111313_126111713	None
181255	chr11	126114425	126114825	401	*	h3k27ac.condition_ck_vs_wt.res	3.43583	-1.59882	1.61139	-0.9922	0.3211	NA	chr11_126114425_126114825	None
181256	chr11	126145934	126146334	401	*	h3k27ac.condition_ck_vs_wt.res	3.77439	-0.0448082	1.4736	-0.0304073	0.975742	NA	chr11_126145934_126146334	None
181257	chr11	126158275	126158675	401	*	h3k27ac.condition_ck_vs_wt.res	5.02115	-1.10498	1.23158	-0.897205	0.36961	NA	chr11_126158275_126158675	None
181258	chr11	126165363	126165763	401	*	h3k27ac.condition_ck_vs_wt.res	3.19411	-2.34856	1.54392	-1.52116	0.128218	NA	chr11_126165363_126165763	None
181259	chr11	126175683	126176083	401	*	h3k27ac.condition_ck_vs_wt.res	3.25136	-0.979353	1.72571	-0.567506	0.57037	NA	chr11_126175683_126176083	None
181260	chr11	126188886	126189286	401	*	h3k27ac.condition_ck_vs_wt.res	57.3304	0.307015	0.371812	0.825725	0.40896	0.871619	chr11_126188886_126189286	C_02
181261	chr11	126195831	126196231	401	*	h3k27ac.condition_ck_vs_wt.res	2.52669	-2.71351	2.10713	-1.28777	0.197825	NA	chr11_126195831_126196231	None
181262	chr11	126197813	126198213	401	*	h3k27ac.condition_ck_vs_wt.res	4.58089	0.164498	1.33926	0.122827	0.902244	NA	chr11_126197813_126198213	None
181263	chr11	126199581	126199981	401	*	h3k27ac.condition_ck_vs_wt.res	2.99615	-0.0195868	1.6129	-0.0121438	0.990311	NA	chr11_126199581_126199981	None
181264	chr11	126200945	126201345	401	*	h3k27ac.condition_ck_vs_wt.res	4.34168	0.280027	1.2388	0.226046	0.821165	NA	chr11_126200945_126201345	None
181265	chr11	126201556	126201956	401	*	h3k27ac.condition_ck_vs_wt.res	3.11785	0.435528	1.54513	0.281871	0.778043	NA	chr11_126201556_126201956	None
181266	chr11	126203065	126203465	401	*	h3k27ac.condition_ck_vs_wt.res	5.33822	0.562315	1.22304	0.45977	0.645681	NA	chr11_126203065_126203465	None
181267	chr11	126211473	126211873	401	*	h3k27ac.condition_ck_vs_wt.res	49.4871	0.141111	0.400625	0.352226	0.724668	0.962585	chr11_126211473_126211873	C_05
181268	chr11	126216997	126217397	401	*	h3k27ac.condition_ck_vs_wt.res	3.29194	1.15939	1.58573	0.73114	0.464694	NA	chr11_126216997_126217397	None
181269	chr11	126243184	126243584	401	*	h3k27ac.condition_ck_vs_wt.res	3.00462	-2.55639	1.84624	-1.38464	0.166162	NA	chr11_126243184_126243584	None
181270	chr11	126251171	126251571	401	*	h3k27ac.condition_ck_vs_wt.res	3.30186	-0.934723	1.50763	-0.619993	0.535262	NA	chr11_126251171_126251571	None
181271	chr11	126253399	126253799	401	*	h3k27ac.condition_ck_vs_wt.res	2.76852	1.89146	1.92883	0.980627	0.326777	NA	chr11_126253399_126253799	None
181272	chr11	126258070	126258470	401	*	h3k27ac.condition_ck_vs_wt.res	3.31742	0.729828	1.64622	0.443335	0.657523	NA	chr11_126258070_126258470	None
181273	chr11	126263427	126263827	401	*	h3k27ac.condition_ck_vs_wt.res	4.28697	0.347335	1.34033	0.259141	0.795526	NA	chr11_126263427_126263827	None
181274	chr11	126268722	126269122	401	*	h3k27ac.condition_ck_vs_wt.res	76.1268	0.09709	0.326139	0.297695	0.765936	0.969574	chr11_126268722_126269122	C_05
181275	chr11	126271400	126271800	401	*	h3k27ac.condition_ck_vs_wt.res	6.28474	0.225799	1.10972	0.203475	0.838764	NA	chr11_126271400_126271800	None
181276	chr11	126272803	126273203	401	*	h3k27ac.condition_ck_vs_wt.res	5.67969	-1.64752	1.24321	-1.32521	0.1851	NA	chr11_126272803_126273203	None
181277	chr11	126275507	126275907	401	*	h3k27ac.condition_ck_vs_wt.res	4.99255	0.481921	1.22508	0.39338	0.694039	NA	chr11_126275507_126275907	None
181278	chr11	126278644	126279044	401	*	h3k27ac.condition_ck_vs_wt.res	3.92686	-0.183317	1.35957	-0.134835	0.892742	NA	chr11_126278644_126279044	None
181279	chr11	126283055	126283455	401	*	h3k27ac.condition_ck_vs_wt.res	39.2544	0.085704	0.509276	0.168286	0.866358	0.984726	chr11_126283055_126283455	None
181280	chr11	126286622	126287022	401	*	h3k27ac.condition_ck_vs_wt.res	2.95909	1.57172	1.88928	0.831913	0.405458	NA	chr11_126286622_126287022	None
181281	chr11	126292129	126292529	401	*	h3k27ac.condition_ck_vs_wt.res	3.81413	-0.659799	1.42868	-0.461825	0.644207	NA	chr11_126292129_126292529	None
181282	chr11	126293783	126294183	401	*	h3k27ac.condition_ck_vs_wt.res	4.98875	-2.13847	1.40399	-1.52314	0.127723	NA	chr11_126293783_126294183	None
181283	chr11	126303748	126304148	401	*	h3k27ac.condition_ck_vs_wt.res	66.0507	0.280972	0.343384	0.818245	0.413217	0.874072	chr11_126303748_126304148	C_05
181284	chr11	126307716	126308116	401	*	h3k27ac.condition_ck_vs_wt.res	5.29417	-0.408499	1.12652	-0.362621	0.716888	NA	chr11_126307716_126308116	None
181285	chr11	126310674	126311074	401	*	h3k27ac.condition_ck_vs_wt.res	7.99743	-0.798391	0.998788	-0.79936	0.424082	0.877236	chr11_126310674_126311074	None
181286	chr11	126312852	126313252	401	*	h3k27ac.condition_ck_vs_wt.res	4.85569	-0.886343	1.21831	-0.727521	0.466907	NA	chr11_126312852_126313252	None
181287	chr11	126318684	126319084	401	*	h3k27ac.condition_ck_vs_wt.res	9.71534	-0.896903	0.850694	-1.05432	0.291736	0.80254	chr11_126318684_126319084	None
181288	chr11	126320614	126321014	401	*	h3k27ac.condition_ck_vs_wt.res	3.01242	3.04095	1.95064	1.55895	0.119009	NA	chr11_126320614_126321014	None
181289	chr11	126325713	126326113	401	*	h3k27ac.condition_ck_vs_wt.res	2.47135	2.27684	2.12135	1.0733	0.283138	NA	chr11_126325713_126326113	None
181290	chr11	126328684	126329084	401	*	h3k27ac.condition_ck_vs_wt.res	7.17752	-0.966666	1.09116	-0.885905	0.375669	0.856558	chr11_126328684_126329084	None
181291	chr11	126331085	126331485	401	*	h3k27ac.condition_ck_vs_wt.res	2.41192	0.174015	1.8708	0.0930164	0.925891	NA	chr11_126331085_126331485	None
181292	chr11	126334692	126335092	401	*	h3k27ac.condition_ck_vs_wt.res	4.06788	-1.27341	1.37844	-0.923806	0.355587	NA	chr11_126334692_126335092	None
181293	chr11	126337661	126338061	401	*	h3k27ac.condition_ck_vs_wt.res	10.9785	0.330909	0.851659	0.388547	0.697612	0.957416	chr11_126337661_126338061	None
181294	chr11	126341773	126342173	401	*	h3k27ac.condition_ck_vs_wt.res	6.77533	0.44911	1.05448	0.425905	0.670177	0.952228	chr11_126341773_126342173	None
181295	chr11	126345310	126345710	401	*	h3k27ac.condition_ck_vs_wt.res	7.1545	-0.320965	1.16549	-0.275392	0.783015	0.973311	chr11_126345310_126345710	None
181296	chr11	126348071	126348471	401	*	h3k27ac.condition_ck_vs_wt.res	8.77645	-0.750757	0.911299	-0.823832	0.410035	0.871875	chr11_126348071_126348471	None
181297	chr11	126350919	126351319	401	*	h3k27ac.condition_ck_vs_wt.res	5.0351	-0.252966	1.43014	-0.176882	0.859601	NA	chr11_126350919_126351319	None
181298	chr11	126354795	126355195	401	*	h3k27ac.condition_ck_vs_wt.res	26.1715	0.557758	0.536132	1.04034	0.298183	0.808787	chr11_126354795_126355195	C_05
181299	chr11	126357865	126358265	401	*	h3k27ac.condition_ck_vs_wt.res	3.49827	0.440144	1.45222	0.303084	0.761826	NA	chr11_126357865_126358265	None
181300	chr11	126359826	126360226	401	*	h3k27ac.condition_ck_vs_wt.res	5.26335	-2.51969	1.40022	-1.7995	0.0719403	NA	chr11_126359826_126360226	None
181301	chr11	126362408	126362808	401	*	h3k27ac.condition_ck_vs_wt.res	4.6565	-0.419297	1.36576	-0.307007	0.758838	NA	chr11_126362408_126362808	None
181302	chr11	126363627	126364027	401	*	h3k27ac.condition_ck_vs_wt.res	3.44571	0.159184	1.4609	0.108963	0.913232	NA	chr11_126363627_126364027	None
181303	chr11	126366348	126366748	401	*	h3k27ac.condition_ck_vs_wt.res	5.40044	-0.195637	1.20968	-0.161726	0.871521	NA	chr11_126366348_126366748	None
181304	chr11	126368715	126369115	401	*	h3k27ac.condition_ck_vs_wt.res	6.02346	-0.716359	1.20065	-0.596642	0.550746	NA	chr11_126368715_126369115	None
181305	chr11	126374396	126374796	401	*	h3k27ac.condition_ck_vs_wt.res	2.04166	-0.915916	1.93482	-0.473385	0.635939	NA	chr11_126374396_126374796	None
181306	chr11	126380512	126380912	401	*	h3k27ac.condition_ck_vs_wt.res	3.04018	0.255426	1.72576	0.148008	0.882337	NA	chr11_126380512_126380912	None
181307	chr11	126383475	126383875	401	*	h3k27ac.condition_ck_vs_wt.res	7.49198	-0.491146	1.0263	-0.47856	0.632252	0.945798	chr11_126383475_126383875	None
181308	chr11	126384456	126384856	401	*	h3k27ac.condition_ck_vs_wt.res	3.8103	-1.08625	1.50014	-0.724097	0.469006	NA	chr11_126384456_126384856	None
181309	chr11	126386852	126387252	401	*	h3k27ac.condition_ck_vs_wt.res	3.66988	-1.40736	1.48037	-0.950687	0.341763	NA	chr11_126386852_126387252	None
181310	chr11	126393129	126393529	401	*	h3k27ac.condition_ck_vs_wt.res	3.51954	0.379486	1.45704	0.26045	0.794517	NA	chr11_126393129_126393529	None
181311	chr11	126402854	126403254	401	*	h3k27ac.condition_ck_vs_wt.res	3.53503	3.69283	1.9044	1.93911	0.0524884	NA	chr11_126402854_126403254	None
181312	chr11	126406592	126406992	401	*	h3k27ac.condition_ck_vs_wt.res	4.71546	-0.8856	1.35503	-0.653567	0.513391	NA	chr11_126406592_126406992	None
181313	chr11	126410117	126410517	401	*	h3k27ac.condition_ck_vs_wt.res	2.79679	-0.481764	1.61198	-0.298865	0.765043	NA	chr11_126410117_126410517	None
181314	chr11	126410678	126411078	401	*	h3k27ac.condition_ck_vs_wt.res	3.78199	2.65633	1.94454	1.36605	0.171924	NA	chr11_126410678_126411078	None
181315	chr11	126412259	126412659	401	*	h3k27ac.condition_ck_vs_wt.res	5.39259	0.0678013	1.22072	0.055542	0.955707	NA	chr11_126412259_126412659	None
181316	chr11	126413887	126414287	401	*	h3k27ac.condition_ck_vs_wt.res	3.3941	-1.21635	1.61672	-0.75236	0.451834	NA	chr11_126413887_126414287	None
181317	chr11	126420243	126420643	401	*	h3k27ac.condition_ck_vs_wt.res	9.35708	-0.26662	0.900619	-0.296041	0.767199	0.969574	chr11_126420243_126420643	None
181318	chr11	126421184	126421584	401	*	h3k27ac.condition_ck_vs_wt.res	7.46676	0.131892	0.995483	0.13249	0.894597	0.988505	chr11_126421184_126421584	None
181319	chr11	126426852	126427252	401	*	h3k27ac.condition_ck_vs_wt.res	4.76974	0.262387	1.16579	0.225072	0.821923	NA	chr11_126426852_126427252	None
181320	chr11	126433914	126434314	401	*	h3k27ac.condition_ck_vs_wt.res	5.51412	0.541998	1.1636	0.465794	0.641363	NA	chr11_126433914_126434314	None
181321	chr11	126435014	126435414	401	*	h3k27ac.condition_ck_vs_wt.res	4.07111	1.07625	1.3954	0.771286	0.440537	NA	chr11_126435014_126435414	None
181322	chr11	126435963	126436363	401	*	h3k27ac.condition_ck_vs_wt.res	6.24138	-1.39908	1.12533	-1.24326	0.213771	NA	chr11_126435963_126436363	None
181323	chr11	126440750	126441150	401	*	h3k27ac.condition_ck_vs_wt.res	4.24664	0.649585	1.49122	0.435608	0.663121	NA	chr11_126440750_126441150	None
181324	chr11	126443593	126443993	401	*	h3k27ac.condition_ck_vs_wt.res	5.64559	-0.455659	1.32653	-0.343496	0.731226	NA	chr11_126443593_126443993	None
181325	chr11	126448907	126449307	401	*	h3k27ac.condition_ck_vs_wt.res	2.59806	-0.870594	1.71871	-0.50654	0.612478	NA	chr11_126448907_126449307	None
181326	chr11	126453032	126453432	401	*	h3k27ac.condition_ck_vs_wt.res	4.38138	2.19883	1.64017	1.34062	0.180045	NA	chr11_126453032_126453432	None
181327	chr11	126454235	126454635	401	*	h3k27ac.condition_ck_vs_wt.res	4.42528	2.66273	1.6241	1.63951	0.101107	NA	chr11_126454235_126454635	None
181328	chr11	126458024	126458424	401	*	h3k27ac.condition_ck_vs_wt.res	2.76735	-1.68542	1.70648	-0.987659	0.32332	NA	chr11_126458024_126458424	None
181329	chr11	126460740	126461140	401	*	h3k27ac.condition_ck_vs_wt.res	3.947	1.98705	1.63785	1.21321	0.225049	NA	chr11_126460740_126461140	None
181330	chr11	126465874	126466274	401	*	h3k27ac.condition_ck_vs_wt.res	13.5102	-0.527807	0.913527	-0.577768	0.563421	0.928228	chr11_126465874_126466274	None
181331	chr11	126469252	126469652	401	*	h3k27ac.condition_ck_vs_wt.res	5.8131	-1.43792	1.39428	-1.0313	0.302402	NA	chr11_126469252_126469652	None
181332	chr11	126471613	126472013	401	*	h3k27ac.condition_ck_vs_wt.res	4.25991	0.683692	1.48818	0.459414	0.645937	NA	chr11_126471613_126472013	None
181333	chr11	126474542	126474942	401	*	h3k27ac.condition_ck_vs_wt.res	4.50858	1.95968	1.59559	1.22818	0.219378	NA	chr11_126474542_126474942	None
181334	chr11	126479431	126479831	401	*	h3k27ac.condition_ck_vs_wt.res	4.43497	2.42603	1.55197	1.56319	0.118008	NA	chr11_126479431_126479831	None
181335	chr11	126480549	126480949	401	*	h3k27ac.condition_ck_vs_wt.res	12.8428	-0.443607	0.805537	-0.550697	0.581841	0.932805	chr11_126480549_126480949	None
181336	chr11	126483851	126484251	401	*	h3k27ac.condition_ck_vs_wt.res	2.9776	-0.44873	1.70602	-0.263028	0.792529	NA	chr11_126483851_126484251	None
181337	chr11	126485015	126485415	401	*	h3k27ac.condition_ck_vs_wt.res	4.99234	-1.54426	1.34354	-1.1494	0.250391	NA	chr11_126485015_126485415	None
181338	chr11	126486456	126486856	401	*	h3k27ac.condition_ck_vs_wt.res	2.04622	0.576569	1.88373	0.306078	0.759545	NA	chr11_126486456_126486856	None
181339	chr11	126488358	126488758	401	*	h3k27ac.condition_ck_vs_wt.res	3.44903	-3.0631	1.64161	-1.86591	0.0620542	NA	chr11_126488358_126488758	None
181340	chr11	126495062	126495462	401	*	h3k27ac.condition_ck_vs_wt.res	3.78121	0.593373	1.48538	0.399476	0.689542	NA	chr11_126495062_126495462	None
181341	chr11	126508904	126509304	401	*	h3k27ac.condition_ck_vs_wt.res	3.36301	-1.25951	1.62694	-0.774156	0.438838	NA	chr11_126508904_126509304	None
181342	chr11	126522446	126522846	401	*	h3k27ac.condition_ck_vs_wt.res	2.68253	1.44568	2.20315	0.656187	0.511704	NA	chr11_126522446_126522846	None
181343	chr11	126526735	126527135	401	*	h3k27ac.condition_ck_vs_wt.res	4.03895	-0.767592	1.59962	-0.479859	0.631328	NA	chr11_126526735_126527135	None
181344	chr11	126540688	126541088	401	*	h3k27ac.condition_ck_vs_wt.res	3.90664	-0.281408	1.35062	-0.208354	0.834953	NA	chr11_126540688_126541088	None
181345	chr11	126713672	126714072	401	*	h3k27ac.condition_ck_vs_wt.res	2.54864	-0.214641	1.79408	-0.119639	0.904769	NA	chr11_126713672_126714072	None
181346	chr11	126761009	126761409	401	*	h3k27ac.condition_ck_vs_wt.res	3.05895	-1.55385	1.62154	-0.958256	0.337934	NA	chr11_126761009_126761409	None
181347	chr11	127074123	127074523	401	*	h3k27ac.condition_ck_vs_wt.res	4.64351	0.602702	1.30197	0.462914	0.643426	NA	chr11_127074123_127074523	None
181348	chr11	127206432	127206832	401	*	h3k27ac.condition_ck_vs_wt.res	2.98975	0.813667	1.5961	0.509784	0.610203	NA	chr11_127206432_127206832	None
181349	chr11	127747003	127747403	401	*	h3k27ac.condition_ck_vs_wt.res	3.00788	-0.24211	1.72686	-0.140203	0.8885	NA	chr11_127747003_127747403	None
181350	chr11	127826780	127827180	401	*	h3k27ac.condition_ck_vs_wt.res	3.25174	-2.81173	1.84741	-1.52198	0.128013	NA	chr11_127826780_127827180	None
181351	chr11	127963253	127963653	401	*	h3k27ac.condition_ck_vs_wt.res	1.67653	2.33042	2.69396	0.865053	0.38701	NA	chr11_127963253_127963653	None
181352	chr11	128068078	128068478	401	*	h3k27ac.condition_ck_vs_wt.res	2.71276	-0.887404	1.96596	-0.451383	0.651713	NA	chr11_128068078_128068478	None
181353	chr11	128157797	128158197	401	*	h3k27ac.condition_ck_vs_wt.res	4.89674	1.15042	1.22679	0.937743	0.348376	NA	chr11_128157797_128158197	None
181354	chr11	128172125	128172525	401	*	h3k27ac.condition_ck_vs_wt.res	4.24849	2.03219	1.51014	1.3457	0.1784	NA	chr11_128172125_128172525	None
181355	chr11	128190656	128191056	401	*	h3k27ac.condition_ck_vs_wt.res	3.40265	-0.580893	1.5426	-0.376568	0.706495	NA	chr11_128190656_128191056	None
181356	chr11	128202078	128202478	401	*	h3k27ac.condition_ck_vs_wt.res	1.7544	-0.307208	2.67771	-0.114728	0.908661	NA	chr11_128202078_128202478	None
181357	chr11	128285054	128285454	401	*	h3k27ac.condition_ck_vs_wt.res	2.62238	1.25863	2.15073	0.585212	0.558405	NA	chr11_128285054_128285454	None
181358	chr11	128290335	128290735	401	*	h3k27ac.condition_ck_vs_wt.res	63.6154	2.56631	0.453952	5.65326	1.57429e-08	1.31794e-05	chr11_128290335_128290735	C_08
181359	chr11	128293889	128294289	401	*	h3k27ac.condition_ck_vs_wt.res	4.28446	0.931844	1.2497	0.745653	0.455877	NA	chr11_128293889_128294289	None
181360	chr11	128295537	128295937	401	*	h3k27ac.condition_ck_vs_wt.res	4.98019	1.5343	1.37892	1.11268	0.265845	NA	chr11_128295537_128295937	None
181361	chr11	128296944	128297344	401	*	h3k27ac.condition_ck_vs_wt.res	5.19294	0.411451	1.30808	0.314546	0.753106	NA	chr11_128296944_128297344	None
181362	chr11	128297954	128298354	401	*	h3k27ac.condition_ck_vs_wt.res	5.87344	-1.32027	1.15887	-1.13928	0.254588	NA	chr11_128297954_128298354	None
181363	chr11	128299369	128299769	401	*	h3k27ac.condition_ck_vs_wt.res	4.72521	0.81844	1.20833	0.677333	0.498195	NA	chr11_128299369_128299769	None
181364	chr11	128322980	128323380	401	*	h3k27ac.condition_ck_vs_wt.res	5.5719	-0.325234	1.18759	-0.273861	0.784192	NA	chr11_128322980_128323380	None
181365	chr11	128329322	128329722	401	*	h3k27ac.condition_ck_vs_wt.res	2.66441	1.60178	1.87841	0.852736	0.393806	NA	chr11_128329322_128329722	None
181366	chr11	128342661	128343061	401	*	h3k27ac.condition_ck_vs_wt.res	7.53082	-0.113718	0.973736	-0.116785	0.90703	0.989669	chr11_128342661_128343061	None
181367	chr11	128389376	128389776	401	*	h3k27ac.condition_ck_vs_wt.res	3.23643	1.43475	1.68569	0.851136	0.394694	NA	chr11_128389376_128389776	None
181368	chr11	128399166	128399566	401	*	h3k27ac.condition_ck_vs_wt.res	6.81297	-0.332858	1.14532	-0.290626	0.771337	0.97041	chr11_128399166_128399566	None
181369	chr11	128422583	128422983	401	*	h3k27ac.condition_ck_vs_wt.res	5.55673	-0.677235	1.22654	-0.552149	0.580846	NA	chr11_128422583_128422983	None
181370	chr11	128425235	128425635	401	*	h3k27ac.condition_ck_vs_wt.res	5.58795	-0.348591	1.13957	-0.305896	0.759683	NA	chr11_128425235_128425635	None
181371	chr11	128448361	128448761	401	*	h3k27ac.condition_ck_vs_wt.res	4.8387	0.641311	1.29813	0.494026	0.621288	NA	chr11_128448361_128448761	None
181372	chr11	128449280	128449680	401	*	h3k27ac.condition_ck_vs_wt.res	6.36912	0.161036	1.11964	0.143829	0.885636	0.987499	chr11_128449280_128449680	None
181373	chr11	128449872	128450272	401	*	h3k27ac.condition_ck_vs_wt.res	3.16428	1.5955	1.62377	0.982588	0.32581	NA	chr11_128449872_128450272	None
181374	chr11	128451651	128452051	401	*	h3k27ac.condition_ck_vs_wt.res	6.67713	0.907241	1.14385	0.793146	0.427693	0.878788	chr11_128451651_128452051	None
181375	chr11	128454516	128454916	401	*	h3k27ac.condition_ck_vs_wt.res	8.6455	0.191928	0.959165	0.200099	0.841403	0.980513	chr11_128454516_128454916	None
181376	chr11	128458257	128458657	401	*	h3k27ac.condition_ck_vs_wt.res	5.52445	2.55118	1.40028	1.82191	0.068469	NA	chr11_128458257_128458657	None
181377	chr11	128470636	128471036	401	*	h3k27ac.condition_ck_vs_wt.res	61.6028	0.0400077	0.362852	0.110259	0.912204	0.990131	chr11_128470636_128471036	C_03
181378	chr11	128525699	128526099	401	*	h3k27ac.condition_ck_vs_wt.res	6.54392	-0.23003	1.08403	-0.212198	0.831953	0.97963	chr11_128525699_128526099	None
181379	chr11	128528144	128528544	401	*	h3k27ac.condition_ck_vs_wt.res	4.58257	1.2127	1.58408	0.765552	0.443943	NA	chr11_128528144_128528544	None
181380	chr11	128544660	128545060	401	*	h3k27ac.condition_ck_vs_wt.res	10.8525	1.01373	0.908886	1.11536	0.264697	0.779907	chr11_128544660_128545060	None
181381	chr11	128552885	128553285	401	*	h3k27ac.condition_ck_vs_wt.res	213.859	0.200922	0.192774	1.04227	0.297289	0.807972	chr11_128552885_128553285	C_03
181382	chr11	128559700	128560100	401	*	h3k27ac.condition_ck_vs_wt.res	9.55364	0.232658	1.10086	0.211343	0.83262	0.979639	chr11_128559700_128560100	None
181383	chr11	128564288	128564688	401	*	h3k27ac.condition_ck_vs_wt.res	23.383	1.87541	0.797371	2.352	0.0186729	0.25046	chr11_128564288_128564688	None
181384	chr11	128566122	128566522	401	*	h3k27ac.condition_ck_vs_wt.res	4.78597	-0.0296298	1.32989	-0.02228	0.982225	NA	chr11_128566122_128566522	None
181385	chr11	128568063	128568463	401	*	h3k27ac.condition_ck_vs_wt.res	6.29814	-0.00432367	1.13885	-0.00379651	0.996971	NA	chr11_128568063_128568463	None
181386	chr11	128571132	128571532	401	*	h3k27ac.condition_ck_vs_wt.res	4.79785	-4.39362	1.83119	-2.39933	0.0164253	NA	chr11_128571132_128571532	None
181387	chr11	128575797	128576197	401	*	h3k27ac.condition_ck_vs_wt.res	4.32208	0.123157	1.4145	0.0870677	0.930618	NA	chr11_128575797_128576197	None
181388	chr11	128596213	128596613	401	*	h3k27ac.condition_ck_vs_wt.res	11.9998	0.588659	0.787607	0.747402	0.454821	0.891571	chr11_128596213_128596613	None
181389	chr11	128598980	128599380	401	*	h3k27ac.condition_ck_vs_wt.res	4.37769	-1.09141	1.37598	-0.793186	0.427669	NA	chr11_128598980_128599380	None
181390	chr11	128610973	128611373	401	*	h3k27ac.condition_ck_vs_wt.res	197.115	0.407652	0.226548	1.7994	0.0719548	0.489692	chr11_128610973_128611373	C_03
181391	chr11	128624797	128625197	401	*	h3k27ac.condition_ck_vs_wt.res	91.4383	0.53304	0.309938	1.71983	0.085464	0.526129	chr11_128624797_128625197	C_03
181392	chr11	128633286	128633686	401	*	h3k27ac.condition_ck_vs_wt.res	5.31232	0.0212125	1.16051	0.0182786	0.985417	NA	chr11_128633286_128633686	None
181393	chr11	128636916	128637316	401	*	h3k27ac.condition_ck_vs_wt.res	4.79703	-0.881054	1.38081	-0.638069	0.523429	NA	chr11_128636916_128637316	None
181394	chr11	128644699	128645099	401	*	h3k27ac.condition_ck_vs_wt.res	1.98232	2.09657	2.39891	0.873966	0.382137	NA	chr11_128644699_128645099	None
181395	chr11	128653914	128654314	401	*	h3k27ac.condition_ck_vs_wt.res	3.14218	1.31752	1.75044	0.75268	0.451642	NA	chr11_128653914_128654314	None
181396	chr11	128662694	128663094	401	*	h3k27ac.condition_ck_vs_wt.res	5.22131	0.324691	1.3042	0.248959	0.803393	NA	chr11_128662694_128663094	None
181397	chr11	128671013	128671413	401	*	h3k27ac.condition_ck_vs_wt.res	5.98532	0.645006	1.20131	0.53692	0.591323	NA	chr11_128671013_128671413	None
181398	chr11	128686174	128686574	401	*	h3k27ac.condition_ck_vs_wt.res	4.23341	0.169792	1.30258	0.130351	0.896289	NA	chr11_128686174_128686574	None
181399	chr11	128694768	128695168	401	*	h3k27ac.condition_ck_vs_wt.res	136.732	0.534284	0.278709	1.917	0.0552384	0.435967	chr11_128694768_128695168	C_04
181400	chr11	128697535	128697935	401	*	h3k27ac.condition_ck_vs_wt.res	6.27962	-0.855448	1.11931	-0.764262	0.444711	NA	chr11_128697535_128697935	None
181401	chr11	128700667	128701067	401	*	h3k27ac.condition_ck_vs_wt.res	6.51318	1.41461	1.09459	1.29236	0.196231	0.713955	chr11_128700667_128701067	None
181402	chr11	128703742	128704142	401	*	h3k27ac.condition_ck_vs_wt.res	3.61051	-1.17181	1.42467	-0.822509	0.410787	NA	chr11_128703742_128704142	None
181403	chr11	128706135	128706535	401	*	h3k27ac.condition_ck_vs_wt.res	4.93359	0.190149	1.27617	0.148999	0.881554	NA	chr11_128706135_128706535	None
181404	chr11	128713316	128713716	401	*	h3k27ac.condition_ck_vs_wt.res	7.4359	-1.41723	1.08136	-1.3106	0.189992	0.70565	chr11_128713316_128713716	C_03
181405	chr11	128725747	128726147	401	*	h3k27ac.condition_ck_vs_wt.res	128.651	0.653266	0.262628	2.48742	0.0128672	0.207077	chr11_128725747_128726147	C_03
181406	chr11	128743777	128744177	401	*	h3k27ac.condition_ck_vs_wt.res	4.01893	-0.215731	1.41346	-0.152627	0.878693	NA	chr11_128743777_128744177	None
181407	chr11	128746172	128746572	401	*	h3k27ac.condition_ck_vs_wt.res	8.31775	0.360943	0.934387	0.386289	0.699283	0.957632	chr11_128746172_128746572	None
181408	chr11	128749801	128750201	401	*	h3k27ac.condition_ck_vs_wt.res	5.63341	-1.01082	1.13945	-0.887111	0.375019	NA	chr11_128749801_128750201	None
181409	chr11	128750924	128751324	401	*	h3k27ac.condition_ck_vs_wt.res	5.26898	1.29728	1.23307	1.05208	0.292763	NA	chr11_128750924_128751324	None
181410	chr11	128753011	128753411	401	*	h3k27ac.condition_ck_vs_wt.res	7.18442	0.445593	1.04727	0.425481	0.670486	0.952228	chr11_128753011_128753411	None
181411	chr11	128757199	128757599	401	*	h3k27ac.condition_ck_vs_wt.res	25.8539	-0.541354	0.672624	-0.80484	0.420912	0.876418	chr11_128757199_128757599	None
181412	chr11	128761204	128761604	401	*	h3k27ac.condition_ck_vs_wt.res	6.11683	0.265591	1.15318	0.230312	0.817849	NA	chr11_128761204_128761604	None
181413	chr11	128763887	128764287	401	*	h3k27ac.condition_ck_vs_wt.res	6.33382	-0.119768	1.10628	-0.108261	0.913788	0.990332	chr11_128763887_128764287	None
181414	chr11	128765751	128766151	401	*	h3k27ac.condition_ck_vs_wt.res	5.59463	1.35596	1.21374	1.11717	0.263921	NA	chr11_128765751_128766151	None
181415	chr11	128767676	128768076	401	*	h3k27ac.condition_ck_vs_wt.res	4.89477	-1.20721	1.35063	-0.893808	0.371425	NA	chr11_128767676_128768076	None
181416	chr11	128769406	128769806	401	*	h3k27ac.condition_ck_vs_wt.res	8.01435	-0.0602788	0.986251	-0.0611192	0.951264	0.995346	chr11_128769406_128769806	None
181417	chr11	128770906	128771306	401	*	h3k27ac.condition_ck_vs_wt.res	4.58234	1.06782	1.32033	0.808753	0.418657	NA	chr11_128770906_128771306	None
181418	chr11	128772566	128772966	401	*	h3k27ac.condition_ck_vs_wt.res	11.4973	-1.11916	0.813677	-1.37544	0.168995	0.676836	chr11_128772566_128772966	None
181419	chr11	128773775	128774175	401	*	h3k27ac.condition_ck_vs_wt.res	4.19233	0.763229	1.36061	0.560949	0.574833	NA	chr11_128773775_128774175	None
181420	chr11	128777211	128777611	401	*	h3k27ac.condition_ck_vs_wt.res	4.19593	1.64165	1.3875	1.18317	0.236742	NA	chr11_128777211_128777611	None
181421	chr11	128778613	128779013	401	*	h3k27ac.condition_ck_vs_wt.res	4.62008	-0.226175	1.40064	-0.16148	0.871716	NA	chr11_128778613_128779013	None
181422	chr11	128781271	128781671	401	*	h3k27ac.condition_ck_vs_wt.res	6.92882	-0.526859	1.00805	-0.522653	0.601216	0.937496	chr11_128781271_128781671	None
181423	chr11	128784106	128784506	401	*	h3k27ac.condition_ck_vs_wt.res	5.52957	0.455117	1.30007	0.350071	0.726285	NA	chr11_128784106_128784506	None
181424	chr11	128786493	128786893	401	*	h3k27ac.condition_ck_vs_wt.res	4.01436	0.712265	1.44084	0.494339	0.621067	NA	chr11_128786493_128786893	None
181425	chr11	128789744	128790144	401	*	h3k27ac.condition_ck_vs_wt.res	5.35496	0.0281031	1.12122	0.0250649	0.980003	NA	chr11_128789744_128790144	None
181426	chr11	128791468	128791868	401	*	h3k27ac.condition_ck_vs_wt.res	3.23608	0.800476	1.52654	0.524374	0.600019	NA	chr11_128791468_128791868	None
181427	chr11	128792959	128793359	401	*	h3k27ac.condition_ck_vs_wt.res	3.667	-0.91828	1.56472	-0.586867	0.557293	NA	chr11_128792959_128793359	None
181428	chr11	128794606	128795006	401	*	h3k27ac.condition_ck_vs_wt.res	2.53555	1.69909	1.94096	0.875386	0.381364	NA	chr11_128794606_128795006	None
181429	chr11	128798274	128798674	401	*	h3k27ac.condition_ck_vs_wt.res	2.40688	2.61899	2.14514	1.2209	0.222125	NA	chr11_128798274_128798674	None
181430	chr11	128799818	128800218	401	*	h3k27ac.condition_ck_vs_wt.res	5.09464	-0.807524	1.25773	-0.64205	0.52084	NA	chr11_128799818_128800218	None
181431	chr11	128800899	128801299	401	*	h3k27ac.condition_ck_vs_wt.res	5.31909	-0.0247638	1.18191	-0.0209523	0.983284	NA	chr11_128800899_128801299	None
181432	chr11	128802640	128803040	401	*	h3k27ac.condition_ck_vs_wt.res	4.82042	-0.303857	1.40982	-0.215529	0.829355	NA	chr11_128802640_128803040	None
181433	chr11	128803364	128803764	401	*	h3k27ac.condition_ck_vs_wt.res	6.40537	-2.6256	1.24794	-2.10394	0.0353839	0.354825	chr11_128803364_128803764	None
181434	chr11	128806322	128806722	401	*	h3k27ac.condition_ck_vs_wt.res	3.94358	0.711583	1.53408	0.46385	0.642755	NA	chr11_128806322_128806722	None
181435	chr11	128807562	128807962	401	*	h3k27ac.condition_ck_vs_wt.res	4.55219	1.39492	1.41256	0.987514	0.323391	NA	chr11_128807562_128807962	None
181436	chr11	128810105	128810505	401	*	h3k27ac.condition_ck_vs_wt.res	3.73166	0.487307	1.51462	0.321734	0.747654	NA	chr11_128810105_128810505	None
181437	chr11	128822673	128823073	401	*	h3k27ac.condition_ck_vs_wt.res	6.33258	1.45684	1.21874	1.19537	0.231944	0.754943	chr11_128822673_128823073	None
181438	chr11	128825807	128826207	401	*	h3k27ac.condition_ck_vs_wt.res	4.55941	-0.214406	1.35171	-0.158618	0.87397	NA	chr11_128825807_128826207	None
181439	chr11	128827308	128827708	401	*	h3k27ac.condition_ck_vs_wt.res	7.60367	0.0302926	0.940724	0.0322014	0.974311	0.997532	chr11_128827308_128827708	None
181440	chr11	128829962	128830362	401	*	h3k27ac.condition_ck_vs_wt.res	4.4161	1.50666	1.33818	1.12591	0.260206	NA	chr11_128829962_128830362	None
181441	chr11	128831477	128831877	401	*	h3k27ac.condition_ck_vs_wt.res	49.5204	-0.0451745	0.440938	-0.102451	0.918399	0.991628	chr11_128831477_128831877	C_02
181442	chr11	128834311	128834711	401	*	h3k27ac.condition_ck_vs_wt.res	6.75227	-1.02884	1.07186	-0.959868	0.337122	0.835667	chr11_128834311_128834711	None
181443	chr11	128837047	128837447	401	*	h3k27ac.condition_ck_vs_wt.res	3.99062	1.15598	1.47172	0.785462	0.432183	NA	chr11_128837047_128837447	None
181444	chr11	128841705	128842105	401	*	h3k27ac.condition_ck_vs_wt.res	53.8437	-1.00342	0.471864	-2.12651	0.0334608	0.344893	chr11_128841705_128842105	C_01
181445	chr11	128847042	128847442	401	*	h3k27ac.condition_ck_vs_wt.res	3.55181	1.54309	1.5409	1.00143	0.316621	NA	chr11_128847042_128847442	None
181446	chr11	128848724	128849124	401	*	h3k27ac.condition_ck_vs_wt.res	10.6351	0.523718	0.906218	0.577917	0.56332	0.928228	chr11_128848724_128849124	None
181447	chr11	128850132	128850532	401	*	h3k27ac.condition_ck_vs_wt.res	4.63599	-0.517443	1.37926	-0.37516	0.707542	NA	chr11_128850132_128850532	None
181448	chr11	128852121	128852521	401	*	h3k27ac.condition_ck_vs_wt.res	3.99745	0.834935	2.88414	0.289492	0.772205	NA	chr11_128852121_128852521	None
181449	chr11	128853893	128854293	401	*	h3k27ac.condition_ck_vs_wt.res	4.17137	0.488405	1.4265	0.342381	0.732064	NA	chr11_128853893_128854293	None
181450	chr11	128857060	128857460	401	*	h3k27ac.condition_ck_vs_wt.res	4.0776	0.066005	1.43629	0.0459551	0.963346	NA	chr11_128857060_128857460	None
181451	chr11	128859828	128860228	401	*	h3k27ac.condition_ck_vs_wt.res	5.41474	0.105325	1.36709	0.0770431	0.938589	NA	chr11_128859828_128860228	None
181452	chr11	128861024	128861424	401	*	h3k27ac.condition_ck_vs_wt.res	4.59303	1.02278	1.2555	0.81464	0.415278	NA	chr11_128861024_128861424	None
181453	chr11	128871214	128871614	401	*	h3k27ac.condition_ck_vs_wt.res	4.21519	-0.0694608	1.48734	-0.0467014	0.962751	NA	chr11_128871214_128871614	None
181454	chr11	128876350	128876750	401	*	h3k27ac.condition_ck_vs_wt.res	2.92148	-1.32652	1.92321	-0.689742	0.490356	NA	chr11_128876350_128876750	None
181455	chr11	128878503	128878903	401	*	h3k27ac.condition_ck_vs_wt.res	3.07571	0.742978	1.50674	0.493105	0.621939	NA	chr11_128878503_128878903	None
181456	chr11	128895631	128896031	401	*	h3k27ac.condition_ck_vs_wt.res	3.47631	-1.33592	1.45329	-0.91924	0.35797	NA	chr11_128895631_128896031	None
181457	chr11	128901895	128902295	401	*	h3k27ac.condition_ck_vs_wt.res	3.69637	-1.38518	1.55054	-0.893348	0.371671	NA	chr11_128901895_128902295	None
181458	chr11	128916771	128917171	401	*	h3k27ac.condition_ck_vs_wt.res	3.93746	0.927841	1.40855	0.658723	0.510074	NA	chr11_128916771_128917171	None
181459	chr11	128924748	128925148	401	*	h3k27ac.condition_ck_vs_wt.res	1.88522	1.08634	2.65558	0.409078	0.682482	NA	chr11_128924748_128925148	None
181460	chr11	128939845	128940245	401	*	h3k27ac.condition_ck_vs_wt.res	3.60137	-0.586671	1.66203	-0.352985	0.724099	NA	chr11_128939845_128940245	None
181461	chr11	128942516	128942916	401	*	h3k27ac.condition_ck_vs_wt.res	3.88044	0.946778	1.39313	0.679605	0.496755	NA	chr11_128942516_128942916	None
181462	chr11	129436568	129436968	401	*	h3k27ac.condition_ck_vs_wt.res	4.90554	-0.132969	1.39729	-0.0951623	0.924186	NA	chr11_129436568_129436968	None
181463	chr11	129618075	129618475	401	*	h3k27ac.condition_ck_vs_wt.res	4.88369	0.795218	1.33833	0.594186	0.552388	NA	chr11_129618075_129618475	None
181464	chr11	129696313	129696713	401	*	h3k27ac.condition_ck_vs_wt.res	3.80028	0.0228868	1.47342	0.0155331	0.987607	NA	chr11_129696313_129696713	None
181465	chr11	129710410	129710810	401	*	h3k27ac.condition_ck_vs_wt.res	3.19703	-0.072398	1.51926	-0.0476534	0.961992	NA	chr11_129710410_129710810	None
181466	chr11	129722569	129722969	401	*	h3k27ac.condition_ck_vs_wt.res	2.82578	0.632881	1.98906	0.318181	0.750348	NA	chr11_129722569_129722969	None
181467	chr11	129731409	129731809	401	*	h3k27ac.condition_ck_vs_wt.res	2.40128	-3.87467	2.09421	-1.85018	0.0642879	NA	chr11_129731409_129731809	None
181468	chr11	129750813	129751213	401	*	h3k27ac.condition_ck_vs_wt.res	2.20264	1.66983	2.11135	0.790884	0.429012	NA	chr11_129750813_129751213	None
181469	chr11	129848543	129848943	401	*	h3k27ac.condition_ck_vs_wt.res	2.6411	-2.56258	2.16215	-1.1852	0.235938	NA	chr11_129848543_129848943	None
181470	chr11	129853446	129853846	401	*	h3k27ac.condition_ck_vs_wt.res	5.94107	-0.487342	1.09476	-0.44516	0.656204	NA	chr11_129853446_129853846	None
181471	chr11	129864604	129865004	401	*	h3k27ac.condition_ck_vs_wt.res	4.8045	-0.788324	1.29837	-0.607163	0.543743	NA	chr11_129864604_129865004	None
181472	chr11	129865628	129866028	401	*	h3k27ac.condition_ck_vs_wt.res	6.2011	-0.943977	1.11205	-0.848865	0.395956	NA	chr11_129865628_129866028	None
181473	chr11	129866897	129867297	401	*	h3k27ac.condition_ck_vs_wt.res	4.56582	1.40514	1.60425	0.875881	0.381095	NA	chr11_129866897_129867297	None
181474	chr11	129868271	129868671	401	*	h3k27ac.condition_ck_vs_wt.res	4.04056	0.371644	1.33785	0.277792	0.781172	NA	chr11_129868271_129868671	None
181475	chr11	129869614	129870014	401	*	h3k27ac.condition_ck_vs_wt.res	5.13362	-0.877763	1.23687	-0.709667	0.477911	NA	chr11_129869614_129870014	None
181476	chr11	129870678	129871078	401	*	h3k27ac.condition_ck_vs_wt.res	4.40407	-1.22517	1.34229	-0.912746	0.361376	NA	chr11_129870678_129871078	None
181477	chr11	129873117	129873517	401	*	h3k27ac.condition_ck_vs_wt.res	3.15162	1.4862	1.65924	0.895711	0.370407	NA	chr11_129873117_129873517	None
181478	chr11	129874316	129874716	401	*	h3k27ac.condition_ck_vs_wt.res	3.88548	-0.440455	1.39266	-0.31627	0.751798	NA	chr11_129874316_129874716	None
181479	chr11	129877110	129877510	401	*	h3k27ac.condition_ck_vs_wt.res	3.12046	1.22385	1.59085	0.769306	0.441712	NA	chr11_129877110_129877510	None
181480	chr11	129879194	129879594	401	*	h3k27ac.condition_ck_vs_wt.res	6.73793	1.00152	1.23725	0.809469	0.418245	0.875948	chr11_129879194_129879594	None
181481	chr11	129880380	129880780	401	*	h3k27ac.condition_ck_vs_wt.res	5.54528	-0.64581	1.30119	-0.496321	0.619668	NA	chr11_129880380_129880780	None
181482	chr11	129882119	129882519	401	*	h3k27ac.condition_ck_vs_wt.res	5.80931	-0.386194	1.27666	-0.302503	0.762268	NA	chr11_129882119_129882519	None
181483	chr11	129883832	129884232	401	*	h3k27ac.condition_ck_vs_wt.res	5.27915	-1.39352	1.46551	-0.950874	0.341668	NA	chr11_129883832_129884232	None
181484	chr11	129884926	129885326	401	*	h3k27ac.condition_ck_vs_wt.res	6.92646	-0.612746	1.05208	-0.582413	0.560289	0.927301	chr11_129884926_129885326	None
181485	chr11	129886972	129887372	401	*	h3k27ac.condition_ck_vs_wt.res	2.58913	4.49996	2.22516	2.02231	0.0431446	NA	chr11_129886972_129887372	None
181486	chr11	129895351	129895751	401	*	h3k27ac.condition_ck_vs_wt.res	50.2231	1.26636	0.451715	2.80345	0.00505588	0.121996	chr11_129895351_129895751	None
181487	chr11	129898805	129899205	401	*	h3k27ac.condition_ck_vs_wt.res	3.03958	0.109205	1.7145	0.0636947	0.949213	NA	chr11_129898805_129899205	None
181488	chr11	129902164	129902564	401	*	h3k27ac.condition_ck_vs_wt.res	3.96336	-0.534009	1.44782	-0.368837	0.712249	NA	chr11_129902164_129902564	None
181489	chr11	129906194	129906594	401	*	h3k27ac.condition_ck_vs_wt.res	5.54143	-1.77304	1.24558	-1.42347	0.1546	NA	chr11_129906194_129906594	None
181490	chr11	129908904	129909304	401	*	h3k27ac.condition_ck_vs_wt.res	3.52775	-0.429827	1.62114	-0.265138	0.790903	NA	chr11_129908904_129909304	None
181491	chr11	129910198	129910598	401	*	h3k27ac.condition_ck_vs_wt.res	5.24292	-1.18977	1.15913	-1.02644	0.304683	NA	chr11_129910198_129910598	None
181492	chr11	129911861	129912261	401	*	h3k27ac.condition_ck_vs_wt.res	5.16929	-0.516404	1.19415	-0.432445	0.665418	NA	chr11_129911861_129912261	None
181493	chr11	129914616	129915016	401	*	h3k27ac.condition_ck_vs_wt.res	6.31242	-0.583887	1.10619	-0.527837	0.597612	NA	chr11_129914616_129915016	None
181494	chr11	129915655	129916055	401	*	h3k27ac.condition_ck_vs_wt.res	3.50976	-1.07897	1.60406	-0.67265	0.50117	NA	chr11_129915655_129916055	None
181495	chr11	129917244	129917644	401	*	h3k27ac.condition_ck_vs_wt.res	4.95597	-0.720639	1.18524	-0.608011	0.543181	NA	chr11_129917244_129917644	None
181496	chr11	129918350	129918750	401	*	h3k27ac.condition_ck_vs_wt.res	4.69091	0.682873	1.34668	0.507081	0.612098	NA	chr11_129918350_129918750	None
181497	chr11	129922879	129923279	401	*	h3k27ac.condition_ck_vs_wt.res	14.0765	-1.26609	0.764576	-1.65594	0.0977347	0.553822	chr11_129922879_129923279	None
181498	chr11	129926426	129926826	401	*	h3k27ac.condition_ck_vs_wt.res	2.81427	-2.95051	2.03516	-1.44977	0.147123	NA	chr11_129926426_129926826	None
181499	chr11	129930147	129930547	401	*	h3k27ac.condition_ck_vs_wt.res	4.45761	1.08301	1.34985	0.802321	0.422367	NA	chr11_129930147_129930547	None
181500	chr11	129930996	129931396	401	*	h3k27ac.condition_ck_vs_wt.res	4.32149	-1.54743	1.57327	-0.983573	0.325326	NA	chr11_129930996_129931396	None
181501	chr11	129932780	129933180	401	*	h3k27ac.condition_ck_vs_wt.res	3.48987	-0.946462	1.49704	-0.632222	0.527242	NA	chr11_129932780_129933180	None
181502	chr11	129933684	129934084	401	*	h3k27ac.condition_ck_vs_wt.res	4.16373	-0.507789	1.51108	-0.336044	0.736838	NA	chr11_129933684_129934084	None
181503	chr11	129936383	129936783	401	*	h3k27ac.condition_ck_vs_wt.res	3.93321	-0.337217	1.44651	-0.233124	0.815665	NA	chr11_129936383_129936783	None
181504	chr11	129947214	129947614	401	*	h3k27ac.condition_ck_vs_wt.res	65.025	0.0225487	0.361322	0.0624062	0.950239	0.995346	chr11_129947214_129947614	C_03
181505	chr11	129955839	129956239	401	*	h3k27ac.condition_ck_vs_wt.res	4.05966	-1.73108	1.5116	-1.1452	0.252128	NA	chr11_129955839_129956239	None
181506	chr11	129960042	129960442	401	*	h3k27ac.condition_ck_vs_wt.res	7.27543	-1.39392	1.17675	-1.18455	0.236196	0.757294	chr11_129960042_129960442	None
181507	chr11	129963700	129964100	401	*	h3k27ac.condition_ck_vs_wt.res	7.30994	-1.06344	1.05893	-1.00426	0.315252	0.821672	chr11_129963700_129964100	None
181508	chr11	129966110	129966510	401	*	h3k27ac.condition_ck_vs_wt.res	8.8327	-0.100565	0.952397	-0.105591	0.915907	0.991092	chr11_129966110_129966510	None
181509	chr11	129972582	129972982	401	*	h3k27ac.condition_ck_vs_wt.res	104.073	-0.261241	0.313644	-0.832922	0.404889	0.870532	chr11_129972582_129972982	C_02
181510	chr11	129978532	129978932	401	*	h3k27ac.condition_ck_vs_wt.res	3.34221	0.629086	1.48929	0.422407	0.672728	NA	chr11_129978532_129978932	None
181511	chr11	129980360	129980760	401	*	h3k27ac.condition_ck_vs_wt.res	4.15308	0.401354	1.34112	0.299268	0.764736	NA	chr11_129980360_129980760	None
181512	chr11	129983822	129984222	401	*	h3k27ac.condition_ck_vs_wt.res	4.8291	-0.00685867	1.35349	-0.00506738	0.995957	NA	chr11_129983822_129984222	None
181513	chr11	129985894	129986294	401	*	h3k27ac.condition_ck_vs_wt.res	4.80075	-0.103409	1.22306	-0.0845496	0.932619	NA	chr11_129985894_129986294	None
181514	chr11	129991215	129991615	401	*	h3k27ac.condition_ck_vs_wt.res	3.5053	-0.670293	1.51124	-0.443539	0.657376	NA	chr11_129991215_129991615	None
181515	chr11	129993952	129994352	401	*	h3k27ac.condition_ck_vs_wt.res	8.15561	0.223994	0.934995	0.239567	0.810666	0.977478	chr11_129993952_129994352	None
181516	chr11	130003209	130003609	401	*	h3k27ac.condition_ck_vs_wt.res	238.933	0.167991	0.187018	0.898261	0.369046	0.852159	chr11_130003209_130003609	C_03
181517	chr11	130006246	130006646	401	*	h3k27ac.condition_ck_vs_wt.res	4.64837	-1.27582	1.29304	-0.98668	0.3238	NA	chr11_130006246_130006646	None
181518	chr11	130006867	130007267	401	*	h3k27ac.condition_ck_vs_wt.res	4.76672	0.252535	1.41569	0.178384	0.858422	NA	chr11_130006867_130007267	None
181519	chr11	130007816	130008216	401	*	h3k27ac.condition_ck_vs_wt.res	7.41924	-1.4221	1.04078	-1.36638	0.171821	0.681712	chr11_130007816_130008216	None
181520	chr11	130013277	130013677	401	*	h3k27ac.condition_ck_vs_wt.res	17.1023	-1.12	0.662595	-1.69033	0.0909653	0.538088	chr11_130013277_130013677	None
181521	chr11	130014599	130014999	401	*	h3k27ac.condition_ck_vs_wt.res	14.7968	-1.14968	0.74705	-1.53896	0.123813	0.606435	chr11_130014599_130014999	None
181522	chr11	130019414	130019814	401	*	h3k27ac.condition_ck_vs_wt.res	26.6877	0.194545	0.548191	0.354885	0.722676	0.96225	chr11_130019414_130019814	None
181523	chr11	130023273	130023673	401	*	h3k27ac.condition_ck_vs_wt.res	49.5939	-0.314038	0.409739	-0.766434	0.443418	0.885665	chr11_130023273_130023673	C_02
181524	chr11	130031809	130032209	401	*	h3k27ac.condition_ck_vs_wt.res	2.43034	-4.21278	2.36464	-1.78157	0.0748189	NA	chr11_130031809_130032209	None
181525	chr11	130035760	130036160	401	*	h3k27ac.condition_ck_vs_wt.res	3.03459	0.816271	1.93311	0.422258	0.672837	NA	chr11_130035760_130036160	None
181526	chr11	130040812	130041212	401	*	h3k27ac.condition_ck_vs_wt.res	3.62362	-3.12743	1.60419	-1.94954	0.0512311	NA	chr11_130040812_130041212	None
181527	chr11	130042127	130042527	401	*	h3k27ac.condition_ck_vs_wt.res	10.576	-0.133434	0.948174	-0.140727	0.888085	0.987667	chr11_130042127_130042527	None
181528	chr11	130062525	130062925	401	*	h3k27ac.condition_ck_vs_wt.res	2.91947	0.192324	1.75014	0.10989	0.912497	NA	chr11_130062525_130062925	None
181529	chr11	130064716	130065116	401	*	h3k27ac.condition_ck_vs_wt.res	7.16999	0.00366957	1.05221	0.00348748	0.997217	0.999736	chr11_130064716_130065116	None
181530	chr11	130066577	130066977	401	*	h3k27ac.condition_ck_vs_wt.res	4.4482	0.975661	1.32803	0.73467	0.462541	NA	chr11_130066577_130066977	None
181531	chr11	130069963	130070363	401	*	h3k27ac.condition_ck_vs_wt.res	131.445	0.351678	0.289483	1.21485	0.224424	0.746622	chr11_130069963_130070363	C_04
181532	chr11	130075514	130075914	401	*	h3k27ac.condition_ck_vs_wt.res	3.50229	-2.70915	1.70519	-1.58877	0.112112	NA	chr11_130075514_130075914	None
181533	chr11	130077245	130077645	401	*	h3k27ac.condition_ck_vs_wt.res	5.61324	-0.251776	1.30189	-0.193393	0.846651	NA	chr11_130077245_130077645	None
181534	chr11	130079183	130079583	401	*	h3k27ac.condition_ck_vs_wt.res	3.93035	0.987201	1.46624	0.673289	0.500763	NA	chr11_130079183_130079583	None
181535	chr11	130080149	130080549	401	*	h3k27ac.condition_ck_vs_wt.res	4.75385	-1.6251	1.50492	-1.07986	0.280205	NA	chr11_130080149_130080549	None
181536	chr11	130082429	130082829	401	*	h3k27ac.condition_ck_vs_wt.res	13.5657	-0.830271	0.808041	-1.02751	0.30418	0.813567	chr11_130082429_130082829	None
181537	chr11	130085061	130085461	401	*	h3k27ac.condition_ck_vs_wt.res	5.20065	-0.650588	1.28508	-0.506265	0.612671	NA	chr11_130085061_130085461	None
181538	chr11	130087830	130088230	401	*	h3k27ac.condition_ck_vs_wt.res	3.03589	-1.73472	1.63328	-1.06211	0.288185	NA	chr11_130087830_130088230	None
181539	chr11	130089671	130090071	401	*	h3k27ac.condition_ck_vs_wt.res	7.21522	0.188732	1.07987	0.174774	0.861258	0.983661	chr11_130089671_130090071	None
181540	chr11	130093032	130093432	401	*	h3k27ac.condition_ck_vs_wt.res	10.4946	-0.56068	0.946002	-0.592684	0.553393	0.925267	chr11_130093032_130093432	None
181541	chr11	130094874	130095274	401	*	h3k27ac.condition_ck_vs_wt.res	6.14356	-0.894858	1.12899	-0.792621	0.427999	NA	chr11_130094874_130095274	None
181542	chr11	130095979	130096379	401	*	h3k27ac.condition_ck_vs_wt.res	7.74024	-2.59801	1.13941	-2.28014	0.0225995	0.277738	chr11_130095979_130096379	None
181543	chr11	130097941	130098341	401	*	h3k27ac.condition_ck_vs_wt.res	4.84563	-1.99139	1.28918	-1.5447	0.12242	NA	chr11_130097941_130098341	None
181544	chr11	130099573	130099973	401	*	h3k27ac.condition_ck_vs_wt.res	4.80547	0.0225791	1.31416	0.0171814	0.986292	NA	chr11_130099573_130099973	None
181545	chr11	130102257	130102657	401	*	h3k27ac.condition_ck_vs_wt.res	9.22622	-0.224648	0.898239	-0.250099	0.802511	0.975676	chr11_130102257_130102657	None
181546	chr11	130105634	130106034	401	*	h3k27ac.condition_ck_vs_wt.res	4.24876	0.355743	1.418	0.250877	0.801909	NA	chr11_130105634_130106034	None
181547	chr11	130106352	130106752	401	*	h3k27ac.condition_ck_vs_wt.res	6.27721	-1.6024	1.10498	-1.45016	0.147013	NA	chr11_130106352_130106752	None
181548	chr11	130107919	130108319	401	*	h3k27ac.condition_ck_vs_wt.res	3.28675	-1.73917	1.70104	-1.02242	0.306584	NA	chr11_130107919_130108319	None
181549	chr11	130118830	130119230	401	*	h3k27ac.condition_ck_vs_wt.res	158.315	-0.137227	0.241768	-0.567598	0.570308	0.928746	chr11_130118830_130119230	C_03
181550	chr11	130132994	130133394	401	*	h3k27ac.condition_ck_vs_wt.res	8.85217	0.0074344	0.98134	0.00757577	0.993955	0.999708	chr11_130132994_130133394	None
181551	chr11	130152362	130152762	401	*	h3k27ac.condition_ck_vs_wt.res	29.8387	-0.874197	0.565419	-1.54611	0.122079	0.60294	chr11_130152362_130152762	C_03
181552	chr11	130176021	130176421	401	*	h3k27ac.condition_ck_vs_wt.res	53.1448	-0.123796	0.419171	-0.295335	0.767738	0.969726	chr11_130176021_130176421	C_03
181553	chr11	130211984	130212384	401	*	h3k27ac.condition_ck_vs_wt.res	10.9154	0.351449	0.863203	0.407145	0.683902	0.954182	chr11_130211984_130212384	None
181554	chr11	130215336	130215736	401	*	h3k27ac.condition_ck_vs_wt.res	5.47037	-0.120826	1.27793	-0.094548	0.924674	NA	chr11_130215336_130215736	None
181555	chr11	130217284	130217684	401	*	h3k27ac.condition_ck_vs_wt.res	6.38519	0.0225398	1.13708	0.0198225	0.984185	0.998749	chr11_130217284_130217684	None
181556	chr11	130218640	130219040	401	*	h3k27ac.condition_ck_vs_wt.res	5.76511	0.760934	1.13312	0.67154	0.501877	NA	chr11_130218640_130219040	None
181557	chr11	130220098	130220498	401	*	h3k27ac.condition_ck_vs_wt.res	5.42506	0.958645	1.21767	0.787277	0.43112	NA	chr11_130220098_130220498	None
181558	chr11	130223125	130223525	401	*	h3k27ac.condition_ck_vs_wt.res	3.98466	0.311165	1.37153	0.226874	0.820522	NA	chr11_130223125_130223525	None
181559	chr11	130233486	130233886	401	*	h3k27ac.condition_ck_vs_wt.res	1.1827	-0.314187	2.9792	-0.10546	0.916011	NA	chr11_130233486_130233886	None
181560	chr11	130238898	130239298	401	*	h3k27ac.condition_ck_vs_wt.res	3.60321	-2.12357	1.68342	-1.26146	0.207142	NA	chr11_130238898_130239298	None
181561	chr11	130243778	130244178	401	*	h3k27ac.condition_ck_vs_wt.res	5.85511	0.93164	1.20697	0.771884	0.440183	NA	chr11_130243778_130244178	None
181562	chr11	130245567	130245967	401	*	h3k27ac.condition_ck_vs_wt.res	4.12626	0.161722	1.39316	0.116083	0.907587	NA	chr11_130245567_130245967	None
181563	chr11	130249953	130250353	401	*	h3k27ac.condition_ck_vs_wt.res	4.81558	-0.395536	1.27702	-0.309735	0.756763	NA	chr11_130249953_130250353	None
181564	chr11	130261582	130261982	401	*	h3k27ac.condition_ck_vs_wt.res	4.17125	0.678513	1.3528	0.501561	0.615976	NA	chr11_130261582_130261982	None
181565	chr11	130300847	130301247	401	*	h3k27ac.condition_ck_vs_wt.res	11.0996	-0.25009	0.826316	-0.302656	0.762152	0.96842	chr11_130300847_130301247	None
181566	chr11	130309511	130309911	401	*	h3k27ac.condition_ck_vs_wt.res	3.44777	-0.347829	1.50938	-0.230445	0.817746	NA	chr11_130309511_130309911	None
181567	chr11	130311749	130312149	401	*	h3k27ac.condition_ck_vs_wt.res	3.25851	1.66019	2.09001	0.794346	0.426994	NA	chr11_130311749_130312149	None
181568	chr11	130314483	130314883	401	*	h3k27ac.condition_ck_vs_wt.res	126.344	0.485913	0.252383	1.9253	0.0541922	0.433327	chr11_130314483_130314883	C_06
181569	chr11	130337213	130337613	401	*	h3k27ac.condition_ck_vs_wt.res	3.57866	-1.75275	1.51324	-1.15827	0.246753	NA	chr11_130337213_130337613	None
181570	chr11	130418180	130418580	401	*	h3k27ac.condition_ck_vs_wt.res	2.82658	0.519803	1.64916	0.315192	0.752616	NA	chr11_130418180_130418580	None
181571	chr11	130434609	130435009	401	*	h3k27ac.condition_ck_vs_wt.res	5.17526	0.0291192	1.22827	0.0237076	0.981086	NA	chr11_130434609_130435009	None
181572	chr11	130449868	130450268	401	*	h3k27ac.condition_ck_vs_wt.res	3.50196	0.107883	1.53893	0.0701027	0.944112	NA	chr11_130449868_130450268	None
181573	chr11	130471055	130471455	401	*	h3k27ac.condition_ck_vs_wt.res	4.14436	1.16939	1.40953	0.829629	0.406749	NA	chr11_130471055_130471455	None
181574	chr11	130474702	130475102	401	*	h3k27ac.condition_ck_vs_wt.res	3.45555	-0.869242	1.52321	-0.570664	0.568228	NA	chr11_130474702_130475102	None
181575	chr11	130546798	130547198	401	*	h3k27ac.condition_ck_vs_wt.res	3.95647	3.78586	1.93816	1.95333	0.0507811	NA	chr11_130546798_130547198	None
181576	chr11	130762401	130762801	401	*	h3k27ac.condition_ck_vs_wt.res	3.34976	-1.54916	1.59104	-0.973674	0.330219	NA	chr11_130762401_130762801	None
181577	chr11	130766201	130766601	401	*	h3k27ac.condition_ck_vs_wt.res	4.00706	-0.162226	1.47719	-0.10982	0.912552	NA	chr11_130766201_130766601	None
181578	chr11	130769482	130769882	401	*	h3k27ac.condition_ck_vs_wt.res	3.16904	2.0318	1.73897	1.16839	0.242648	NA	chr11_130769482_130769882	None
181579	chr11	130786023	130786423	401	*	h3k27ac.condition_ck_vs_wt.res	2.45609	-0.892185	1.94785	-0.458036	0.646927	NA	chr11_130786023_130786423	None
181580	chr11	130854193	130854593	401	*	h3k27ac.condition_ck_vs_wt.res	5.56045	-0.964245	1.23527	-0.780597	0.43504	NA	chr11_130854193_130854593	None
181581	chr11	130864679	130865079	401	*	h3k27ac.condition_ck_vs_wt.res	4.31736	-1.18095	1.40046	-0.843264	0.399081	NA	chr11_130864679_130865079	None
181582	chr11	130894268	130894668	401	*	h3k27ac.condition_ck_vs_wt.res	3.0701	0.97826	1.70608	0.573398	0.566376	NA	chr11_130894268_130894668	None
181583	chr11	130895752	130896152	401	*	h3k27ac.condition_ck_vs_wt.res	2.6137	-0.266396	2.01198	-0.132405	0.894664	NA	chr11_130895752_130896152	None
181584	chr11	130913886	130914286	401	*	h3k27ac.condition_ck_vs_wt.res	3.77607	0.637616	1.40863	0.452651	0.6508	NA	chr11_130913886_130914286	None
181585	chr11	130916119	130916519	401	*	h3k27ac.condition_ck_vs_wt.res	38.2088	0.479048	0.456925	1.04842	0.294446	0.805449	chr11_130916119_130916519	None
181586	chr11	131095575	131095975	401	*	h3k27ac.condition_ck_vs_wt.res	12.1179	0.660101	2.07551	0.318043	0.750452	0.966234	chr11_131095575_131095975	None
181587	chr11	131503824	131504224	401	*	h3k27ac.condition_ck_vs_wt.res	3.05571	-0.963005	1.69283	-0.568873	0.569442	NA	chr11_131503824_131504224	None
181588	chr11	133823035	133823435	401	*	h3k27ac.condition_ck_vs_wt.res	2.77856	-0.143025	1.7298	-0.0826831	0.934104	NA	chr11_133823035_133823435	None
181589	chr11	133841994	133842394	401	*	h3k27ac.condition_ck_vs_wt.res	3.04841	0.0597421	1.60726	0.0371701	0.970349	NA	chr11_133841994_133842394	None
181590	chr11	133916661	133917061	401	*	h3k27ac.condition_ck_vs_wt.res	2.78905	2.34789	1.95873	1.19868	0.230653	NA	chr11_133916661_133917061	None
181591	chr11	133920464	133920864	401	*	h3k27ac.condition_ck_vs_wt.res	3.35059	0.210985	1.47988	0.142569	0.886631	NA	chr11_133920464_133920864	None
181592	chr11	133957000	133957400	401	*	h3k27ac.condition_ck_vs_wt.res	5.07641	-1.9247	1.58107	-1.21734	0.223476	NA	chr11_133957000_133957400	None
181593	chr11	133977148	133977548	401	*	h3k27ac.condition_ck_vs_wt.res	2.80244	1.57711	1.68931	0.933586	0.350517	NA	chr11_133977148_133977548	None
181594	chr11	134001525	134001925	401	*	h3k27ac.condition_ck_vs_wt.res	2.94615	1.96809	1.63836	1.20126	0.229652	NA	chr11_134001525_134001925	None
181595	chr11	134002541	134002941	401	*	h3k27ac.condition_ck_vs_wt.res	3.17302	1.42547	1.56911	0.908459	0.363636	NA	chr11_134002541_134002941	None
181596	chr11	134146726	134147126	401	*	h3k27ac.condition_ck_vs_wt.res	3.2776	-1.36321	1.53383	-0.888759	0.374132	NA	chr11_134146726_134147126	None
181597	chr11	134149123	134149523	401	*	h3k27ac.condition_ck_vs_wt.res	3.26635	3.15514	1.95003	1.618	0.105664	NA	chr11_134149123_134149523	None
181598	chr11	134153906	134154306	401	*	h3k27ac.condition_ck_vs_wt.res	3.72368	-1.59637	1.44141	-1.10751	0.268076	NA	chr11_134153906_134154306	None
181599	chr11	134156174	134156574	401	*	h3k27ac.condition_ck_vs_wt.res	4.31113	0.45299	1.34233	0.337465	0.735767	NA	chr11_134156174_134156574	None
181600	chr11	134158099	134158499	401	*	h3k27ac.condition_ck_vs_wt.res	3.77088	-2.80148	1.66647	-1.68109	0.0927454	NA	chr11_134158099_134158499	None
181601	chr11	134159497	134159897	401	*	h3k27ac.condition_ck_vs_wt.res	3.72635	-0.975462	3.08776	-0.315913	0.752069	NA	chr11_134159497_134159897	None
181602	chr11	134164109	134164509	401	*	h3k27ac.condition_ck_vs_wt.res	6.24723	0.179822	1.18833	0.151323	0.879721	NA	chr11_134164109_134164509	None
181603	chr11	134165120	134165520	401	*	h3k27ac.condition_ck_vs_wt.res	4.67773	-1.45891	1.31939	-1.10574	0.268839	NA	chr11_134165120_134165520	None
181604	chr11	134168983	134169383	401	*	h3k27ac.condition_ck_vs_wt.res	3.02167	1.038	1.60063	0.648494	0.516665	NA	chr11_134168983_134169383	None
181605	chr11	134171177	134171577	401	*	h3k27ac.condition_ck_vs_wt.res	3.938	0.654621	1.40605	0.465575	0.641519	NA	chr11_134171177_134171577	None
181606	chr11	134173465	134173865	401	*	h3k27ac.condition_ck_vs_wt.res	2.91432	-1.17109	1.71062	-0.684601	0.493596	NA	chr11_134173465_134173865	None
181607	chr11	134178338	134178738	401	*	h3k27ac.condition_ck_vs_wt.res	4.1804	0.78057	1.45625	0.536013	0.59195	NA	chr11_134178338_134178738	None
181608	chr11	134186129	134186529	401	*	h3k27ac.condition_ck_vs_wt.res	2.99869	-0.867118	1.72734	-0.501997	0.615669	NA	chr11_134186129_134186529	None
181609	chr11	134193416	134193816	401	*	h3k27ac.condition_ck_vs_wt.res	4.97812	1.03218	1.4612	0.706396	0.479942	NA	chr11_134193416_134193816	None
181610	chr11	134196964	134197364	401	*	h3k27ac.condition_ck_vs_wt.res	3.01484	1.317	1.73514	0.759012	0.447845	NA	chr11_134196964_134197364	None
181611	chr11	134198029	134198429	401	*	h3k27ac.condition_ck_vs_wt.res	3.16567	3.1891	2.01744	1.58076	0.113932	NA	chr11_134198029_134198429	None
181612	chr11	134210770	134211170	401	*	h3k27ac.condition_ck_vs_wt.res	4.86896	-1.5901	1.20913	-1.31508	0.188482	NA	chr11_134210770_134211170	None
181613	chr11	134218762	134219162	401	*	h3k27ac.condition_ck_vs_wt.res	4.37431	0.0430882	1.31708	0.032715	0.973902	NA	chr11_134218762_134219162	None
181614	chr11	134220914	134221314	401	*	h3k27ac.condition_ck_vs_wt.res	3.67657	1.78206	1.61041	1.10659	0.268473	NA	chr11_134220914_134221314	None
181615	chr11	134224028	134224428	401	*	h3k27ac.condition_ck_vs_wt.res	39.0947	0.440798	0.47087	0.936135	0.349204	0.841736	chr11_134224028_134224428	C_06
181616	chr11	134228588	134228988	401	*	h3k27ac.condition_ck_vs_wt.res	9.80207	-0.0580785	0.995776	-0.0583248	0.95349	0.995346	chr11_134228588_134228988	None
181617	chr11	134230303	134230703	401	*	h3k27ac.condition_ck_vs_wt.res	5.03311	1.89118	1.30679	1.4472	0.147841	NA	chr11_134230303_134230703	None
181618	chr11	134244907	134245307	401	*	h3k27ac.condition_ck_vs_wt.res	4.02902	0.884614	1.39924	0.632208	0.527251	NA	chr11_134244907_134245307	None
181619	chr11	134246591	134246991	401	*	h3k27ac.condition_ck_vs_wt.res	2.74535	-1.87811	1.78739	-1.05075	0.293372	NA	chr11_134246591_134246991	None
181620	chr11	134248448	134248848	401	*	h3k27ac.condition_ck_vs_wt.res	2.60183	4.34824	2.15758	2.01534	0.0438693	NA	chr11_134248448_134248848	None
181621	chr11	134253299	134253699	401	*	h3k27ac.condition_ck_vs_wt.res	26.8208	0.941624	0.597068	1.57708	0.114777	0.591524	chr11_134253299_134253699	None
181622	chr11	134260207	134260607	401	*	h3k27ac.condition_ck_vs_wt.res	5.86753	-0.284411	1.16929	-0.243234	0.807824	NA	chr11_134260207_134260607	None
181623	chr11	134261970	134262370	401	*	h3k27ac.condition_ck_vs_wt.res	3.09774	-0.856162	1.67326	-0.511674	0.608879	NA	chr11_134261970_134262370	None
181624	chr11	134270006	134270406	401	*	h3k27ac.condition_ck_vs_wt.res	2.85698	-1.41115	1.87415	-0.752952	0.451479	NA	chr11_134270006_134270406	None
181625	chr11	134276012	134276412	401	*	h3k27ac.condition_ck_vs_wt.res	3.81179	-2.95724	1.53146	-1.931	0.0534832	NA	chr11_134276012_134276412	None
181626	chr11	134342193	134342593	401	*	h3k27ac.condition_ck_vs_wt.res	3.79104	-1.345	1.61618	-0.832207	0.405292	NA	chr11_134342193_134342593	None
181627	chr11	134344358	134344758	401	*	h3k27ac.condition_ck_vs_wt.res	1.15636	1.01094	3.36707	0.300242	0.763993	NA	chr11_134344358_134344758	None
181628	chr11	134375143	134375543	401	*	h3k27ac.condition_ck_vs_wt.res	3.32419	0.397476	1.47379	0.269697	0.787393	NA	chr11_134375143_134375543	None
181629	chr11	134383860	134384260	401	*	h3k27ac.condition_ck_vs_wt.res	2.92277	1.26543	1.87176	0.676065	0.498999	NA	chr11_134383860_134384260	None
181630	chr11	134510837	134511237	401	*	h3k27ac.condition_ck_vs_wt.res	2.72964	-0.603882	1.66254	-0.363228	0.716435	NA	chr11_134510837_134511237	None
181631	chr11	134516368	134516768	401	*	h3k27ac.condition_ck_vs_wt.res	2.88912	1.37324	1.66782	0.823375	0.410295	NA	chr11_134516368_134516768	None
181632	chr11	134533074	134533474	401	*	h3k27ac.condition_ck_vs_wt.res	4.15505	0.585179	1.33831	0.437253	0.661928	NA	chr11_134533074_134533474	None
181633	chr11	134617405	134617805	401	*	h3k27ac.condition_ck_vs_wt.res	3.37767	-0.810891	1.64157	-0.493973	0.621325	NA	chr11_134617405_134617805	None
181634	chr11	134665238	134665638	401	*	h3k27ac.condition_ck_vs_wt.res	2.97036	1.87254	1.77634	1.05416	0.291809	NA	chr11_134665238_134665638	None
181635	chr11	134666689	134667089	401	*	h3k27ac.condition_ck_vs_wt.res	2.45611	-0.910276	1.78585	-0.509716	0.61025	NA	chr11_134666689_134667089	None
181636	chr11	134736959	134737359	401	*	h3k27ac.condition_ck_vs_wt.res	2.14988	1.47277	2.07408	0.710084	0.477652	NA	chr11_134736959_134737359	None
181637	chr11	134758948	134759348	401	*	h3k27ac.condition_ck_vs_wt.res	1.73967	-0.488285	2.47322	-0.197429	0.843492	NA	chr11_134758948_134759348	None
181638	chr11	134844382	134844782	401	*	h3k27ac.condition_ck_vs_wt.res	2.13237	4.02006	2.24795	1.78832	0.0737237	NA	chr11_134844382_134844782	None
181639	chr11	134949294	134949694	401	*	h3k27ac.condition_ck_vs_wt.res	2.1281	-0.422862	2.07519	-0.203771	0.838533	NA	chr11_134949294_134949694	None
181640	chr12	12960	13360	401	*	h3k27ac.condition_ck_vs_wt.res	2.09596	0.66344	1.97509	0.335904	0.736943	NA	chr12_12960_13360	None
181641	chr12	21893	22293	401	*	h3k27ac.condition_ck_vs_wt.res	8.51999	-1.73987	0.970994	-1.79185	0.0731572	0.493016	chr12_21893_22293	None
181642	chr12	22850	23250	401	*	h3k27ac.condition_ck_vs_wt.res	1.78491	-2.13147	2.29276	-0.92965	0.352553	NA	chr12_22850_23250	None
181643	chr12	93421	93821	401	*	h3k27ac.condition_ck_vs_wt.res	2.21752	-0.694561	1.94221	-0.357614	0.720633	NA	chr12_93421_93821	None
181644	chr12	102214	102614	401	*	h3k27ac.condition_ck_vs_wt.res	3.10721	0.538142	1.74987	0.307532	0.758438	NA	chr12_102214_102614	None
181645	chr12	105977	106377	401	*	h3k27ac.condition_ck_vs_wt.res	21.9994	-1.09939	0.631918	-1.73976	0.0819003	0.516237	chr12_105977_106377	None
181646	chr12	110719	111119	401	*	h3k27ac.condition_ck_vs_wt.res	3.52113	-0.704035	1.54365	-0.456086	0.648328	NA	chr12_110719_111119	None
181647	chr12	117331	117731	401	*	h3k27ac.condition_ck_vs_wt.res	5.47123	-0.151044	1.15101	-0.131228	0.895595	NA	chr12_117331_117731	None
181648	chr12	118574	118974	401	*	h3k27ac.condition_ck_vs_wt.res	3.43107	-0.834746	1.59615	-0.522974	0.600993	NA	chr12_118574_118974	None
181649	chr12	125372	125772	401	*	h3k27ac.condition_ck_vs_wt.res	6.95645	-2.21459	1.1366	-1.94843	0.0513634	0.422853	chr12_125372_125772	None
181650	chr12	126816	127216	401	*	h3k27ac.condition_ck_vs_wt.res	3.3624	-3.53615	1.72376	-2.05142	0.0402264	NA	chr12_126816_127216	None
181651	chr12	128314	128714	401	*	h3k27ac.condition_ck_vs_wt.res	12.1084	-1.98932	0.845077	-2.35401	0.0185722	0.24949	chr12_128314_128714	None
181652	chr12	135574	135974	401	*	h3k27ac.condition_ck_vs_wt.res	3.10824	1.03779	1.77685	0.584062	0.559178	NA	chr12_135574_135974	None
181653	chr12	138396	138796	401	*	h3k27ac.condition_ck_vs_wt.res	2.64455	-2.73247	1.79192	-1.52488	0.127288	NA	chr12_138396_138796	None
181654	chr12	142957	143357	401	*	h3k27ac.condition_ck_vs_wt.res	4.20906	0.49211	1.49491	0.329192	0.742011	NA	chr12_142957_143357	None
181655	chr12	153064	153464	401	*	h3k27ac.condition_ck_vs_wt.res	9.18583	-0.432872	0.882534	-0.490488	0.623789	0.942916	chr12_153064_153464	None
181656	chr12	155868	156268	401	*	h3k27ac.condition_ck_vs_wt.res	4.29542	-0.580154	1.29189	-0.449073	0.653379	NA	chr12_155868_156268	None
181657	chr12	162680	163080	401	*	h3k27ac.condition_ck_vs_wt.res	3.67904	0.985113	1.4132	0.697079	0.485753	NA	chr12_162680_163080	None
181658	chr12	164478	164878	401	*	h3k27ac.condition_ck_vs_wt.res	3.28751	-0.539291	1.65641	-0.325578	0.744743	NA	chr12_164478_164878	None
181659	chr12	166433	166833	401	*	h3k27ac.condition_ck_vs_wt.res	7.08647	-1.41574	1.03645	-1.36596	0.171952	0.681714	chr12_166433_166833	None
181660	chr12	167191	167591	401	*	h3k27ac.condition_ck_vs_wt.res	3.94317	-2.59705	1.75177	-1.48253	0.1382	NA	chr12_167191_167591	None
181661	chr12	168933	169333	401	*	h3k27ac.condition_ck_vs_wt.res	5.37497	-0.821265	1.25304	-0.655416	0.5122	NA	chr12_168933_169333	None
181662	chr12	172111	172511	401	*	h3k27ac.condition_ck_vs_wt.res	4.79287	-1.22638	1.40344	-0.873844	0.382203	NA	chr12_172111_172511	None
181663	chr12	173390	173790	401	*	h3k27ac.condition_ck_vs_wt.res	2.72652	-1.55773	1.7589	-0.885628	0.375818	NA	chr12_173390_173790	None
181664	chr12	177277	177677	401	*	h3k27ac.condition_ck_vs_wt.res	3.13328	-0.456828	1.63138	-0.280026	0.779458	NA	chr12_177277_177677	None
181665	chr12	185496	185896	401	*	h3k27ac.condition_ck_vs_wt.res	4.71661	0.0694169	1.26901	0.0547015	0.956376	NA	chr12_185496_185896	None
181666	chr12	192345	192745	401	*	h3k27ac.condition_ck_vs_wt.res	2.9412	-0.380157	2.42531	-0.156746	0.875445	NA	chr12_192345_192745	None
181667	chr12	195834	196234	401	*	h3k27ac.condition_ck_vs_wt.res	3.75161	-2.03929	1.51711	-1.34419	0.178886	NA	chr12_195834_196234	None
181668	chr12	201935	202335	401	*	h3k27ac.condition_ck_vs_wt.res	3.05761	0.67955	1.73305	0.392112	0.694976	NA	chr12_201935_202335	None
181669	chr12	206758	207158	401	*	h3k27ac.condition_ck_vs_wt.res	4.78619	-2.53232	1.48971	-1.69987	0.0891548	NA	chr12_206758_207158	None
181670	chr12	219809	220209	401	*	h3k27ac.condition_ck_vs_wt.res	6.52427	-2.12256	1.21391	-1.74854	0.0803707	0.511906	chr12_219809_220209	None
181671	chr12	221326	221726	401	*	h3k27ac.condition_ck_vs_wt.res	4.13981	-1.35692	1.42671	-0.95108	0.341564	NA	chr12_221326_221726	None
181672	chr12	224226	224626	401	*	h3k27ac.condition_ck_vs_wt.res	2.31626	0.152468	1.95428	0.0780174	0.937814	NA	chr12_224226_224626	None
181673	chr12	228517	228917	401	*	h3k27ac.condition_ck_vs_wt.res	3.82849	-0.269181	1.33923	-0.200996	0.840701	NA	chr12_228517_228917	None
181674	chr12	295411	295811	401	*	h3k27ac.condition_ck_vs_wt.res	3.14776	-0.36378	1.4963	-0.243119	0.807913	NA	chr12_295411_295811	None
181675	chr12	298142	298542	401	*	h3k27ac.condition_ck_vs_wt.res	2.91262	1.87958	1.68718	1.11403	0.265264	NA	chr12_298142_298542	None
181676	chr12	307463	307863	401	*	h3k27ac.condition_ck_vs_wt.res	4.34718	0.675149	1.3078	0.516246	0.605682	NA	chr12_307463_307863	None
181677	chr12	333347	333747	401	*	h3k27ac.condition_ck_vs_wt.res	2.98763	0.945742	1.76825	0.534845	0.592757	NA	chr12_333347_333747	None
181678	chr12	343417	343817	401	*	h3k27ac.condition_ck_vs_wt.res	2.61818	0.593934	1.69196	0.351034	0.725563	NA	chr12_343417_343817	None
181679	chr12	385584	385984	401	*	h3k27ac.condition_ck_vs_wt.res	7.25884	2.23903	1.32237	1.6932	0.0904178	0.537044	chr12_385584_385984	None
181680	chr12	388857	389257	401	*	h3k27ac.condition_ck_vs_wt.res	49.3083	0.539666	0.411921	1.31012	0.190155	0.706001	chr12_388857_389257	C_05
181681	chr12	401445	401845	401	*	h3k27ac.condition_ck_vs_wt.res	32.3661	0.441453	0.478021	0.923501	0.355746	0.84579	chr12_401445_401845	None
181682	chr12	406347	406747	401	*	h3k27ac.condition_ck_vs_wt.res	5.31887	0.183881	1.25525	0.14649	0.883534	NA	chr12_406347_406747	None
181683	chr12	426035	426435	401	*	h3k27ac.condition_ck_vs_wt.res	4.0061	0.466308	1.31354	0.355002	0.722588	NA	chr12_426035_426435	None
181684	chr12	495556	495956	401	*	h3k27ac.condition_ck_vs_wt.res	2.02791	1.50137	2.13866	0.702011	0.482672	NA	chr12_495556_495956	None
181685	chr12	502251	502651	401	*	h3k27ac.condition_ck_vs_wt.res	4.81443	-1.05915	1.22559	-0.864197	0.38748	NA	chr12_502251_502651	None
181686	chr12	508801	509201	401	*	h3k27ac.condition_ck_vs_wt.res	17.3782	0.287611	0.795584	0.361509	0.717719	0.961997	chr12_508801_509201	None
181687	chr12	532644	533044	401	*	h3k27ac.condition_ck_vs_wt.res	3.58091	0.0149795	1.43543	0.0104356	0.991674	NA	chr12_532644_533044	None
181688	chr12	533689	534089	401	*	h3k27ac.condition_ck_vs_wt.res	5.26176	-0.151102	1.34033	-0.112734	0.910241	NA	chr12_533689_534089	None
181689	chr12	547732	548132	401	*	h3k27ac.condition_ck_vs_wt.res	3.22039	-0.0691752	1.55837	-0.0443896	0.964594	NA	chr12_547732_548132	None
181690	chr12	551578	551978	401	*	h3k27ac.condition_ck_vs_wt.res	4.70477	-0.407083	1.39208	-0.292429	0.769959	NA	chr12_551578_551978	None
181691	chr12	553822	554222	401	*	h3k27ac.condition_ck_vs_wt.res	12.2253	1.3017	0.961455	1.35389	0.175772	0.687565	chr12_553822_554222	None
181692	chr12	556331	556731	401	*	h3k27ac.condition_ck_vs_wt.res	4.37937	-0.257347	1.32782	-0.193812	0.846323	NA	chr12_556331_556731	None
181693	chr12	557319	557719	401	*	h3k27ac.condition_ck_vs_wt.res	3.76376	-1.85113	1.553	-1.19197	0.233273	NA	chr12_557319_557719	None
181694	chr12	559835	560235	401	*	h3k27ac.condition_ck_vs_wt.res	5.42845	0.0141587	1.33874	0.0105762	0.991562	NA	chr12_559835_560235	None
181695	chr12	561181	561581	401	*	h3k27ac.condition_ck_vs_wt.res	2.68702	0.184555	1.57312	0.117318	0.906608	NA	chr12_561181_561581	None
181696	chr12	562851	563251	401	*	h3k27ac.condition_ck_vs_wt.res	4.5011	0.302468	1.3527	0.223604	0.823066	NA	chr12_562851_563251	None
181697	chr12	565922	566322	401	*	h3k27ac.condition_ck_vs_wt.res	4.13252	0.816246	1.63175	0.500228	0.616915	NA	chr12_565922_566322	None
181698	chr12	569658	570058	401	*	h3k27ac.condition_ck_vs_wt.res	8.26995	-0.113936	0.905522	-0.125823	0.899872	0.988531	chr12_569658_570058	None
181699	chr12	576194	576594	401	*	h3k27ac.condition_ck_vs_wt.res	7.24582	0.0840457	1.02504	0.081993	0.934652	0.99341	chr12_576194_576594	None
181700	chr12	586497	586897	401	*	h3k27ac.condition_ck_vs_wt.res	5.66295	0.427297	1.21271	0.35235	0.724576	NA	chr12_586497_586897	None
181701	chr12	590065	590465	401	*	h3k27ac.condition_ck_vs_wt.res	3.4729	0.41998	1.46836	0.286019	0.774864	NA	chr12_590065_590465	None
181702	chr12	608734	609134	401	*	h3k27ac.condition_ck_vs_wt.res	2.15111	-0.682553	2.1529	-0.317039	0.751214	NA	chr12_608734_609134	None
181703	chr12	610139	610539	401	*	h3k27ac.condition_ck_vs_wt.res	5.2314	-1.64898	1.33439	-1.23576	0.216548	NA	chr12_610139_610539	None
181704	chr12	617388	617788	401	*	h3k27ac.condition_ck_vs_wt.res	4.22396	0.0313711	1.44682	0.0216827	0.982701	NA	chr12_617388_617788	None
181705	chr12	619594	619994	401	*	h3k27ac.condition_ck_vs_wt.res	4.8708	-0.0249884	1.25057	-0.0199817	0.984058	NA	chr12_619594_619994	None
181706	chr12	628048	628448	401	*	h3k27ac.condition_ck_vs_wt.res	4.97053	0.852271	1.2577	0.677642	0.497999	NA	chr12_628048_628448	None
181707	chr12	630521	630921	401	*	h3k27ac.condition_ck_vs_wt.res	4.29219	-0.467505	1.32224	-0.353569	0.723662	NA	chr12_630521_630921	None
181708	chr12	632456	632856	401	*	h3k27ac.condition_ck_vs_wt.res	2.4092	-0.479428	1.80453	-0.26568	0.790486	NA	chr12_632456_632856	None
181709	chr12	639240	639640	401	*	h3k27ac.condition_ck_vs_wt.res	6.18885	-1.43076	1.18367	-1.20875	0.22676	NA	chr12_639240_639640	None
181710	chr12	639846	640246	401	*	h3k27ac.condition_ck_vs_wt.res	3.79055	-0.0257715	1.37006	-0.0188105	0.984992	NA	chr12_639846_640246	None
181711	chr12	643036	643436	401	*	h3k27ac.condition_ck_vs_wt.res	68.3683	-0.430369	0.386042	-1.11482	0.264926	0.780335	chr12_643036_643436	C_02
181712	chr12	644930	645330	401	*	h3k27ac.condition_ck_vs_wt.res	3.76608	-1.82032	1.37848	-1.32052	0.186661	NA	chr12_644930_645330	None
181713	chr12	647772	648172	401	*	h3k27ac.condition_ck_vs_wt.res	4.10537	-1.36174	1.34343	-1.01363	0.310762	NA	chr12_647772_648172	None
181714	chr12	650823	651223	401	*	h3k27ac.condition_ck_vs_wt.res	3.5435	-0.39183	1.47783	-0.265139	0.790903	NA	chr12_650823_651223	None
181715	chr12	659267	659667	401	*	h3k27ac.condition_ck_vs_wt.res	14.5524	0.0754691	0.73451	0.102747	0.918163	0.991628	chr12_659267_659667	None
181716	chr12	662621	663021	401	*	h3k27ac.condition_ck_vs_wt.res	5.90977	-0.511634	1.12061	-0.456566	0.647983	NA	chr12_662621_663021	None
181717	chr12	664598	664998	401	*	h3k27ac.condition_ck_vs_wt.res	5.43491	-1.32553	1.17226	-1.13075	0.258161	NA	chr12_664598_664998	None
181718	chr12	667261	667661	401	*	h3k27ac.condition_ck_vs_wt.res	5.36873	-1.45215	1.19655	-1.21362	0.224894	NA	chr12_667261_667661	None
181719	chr12	669463	669863	401	*	h3k27ac.condition_ck_vs_wt.res	2.58237	-1.36302	1.96285	-0.694411	0.487425	NA	chr12_669463_669863	None
181720	chr12	672139	672539	401	*	h3k27ac.condition_ck_vs_wt.res	4.5438	-1.07848	1.41103	-0.764319	0.444677	NA	chr12_672139_672539	None
181721	chr12	674338	674738	401	*	h3k27ac.condition_ck_vs_wt.res	22.0826	-0.925005	0.578889	-1.5979	0.110066	0.580995	chr12_674338_674738	None
181722	chr12	676863	677263	401	*	h3k27ac.condition_ck_vs_wt.res	4.61583	-0.718789	1.40039	-0.513279	0.607756	NA	chr12_676863_677263	None
181723	chr12	685270	685670	401	*	h3k27ac.condition_ck_vs_wt.res	18.298	-1.21386	0.648447	-1.87195	0.0612139	0.458435	chr12_685270_685670	None
181724	chr12	689382	689782	401	*	h3k27ac.condition_ck_vs_wt.res	4.4503	1.27424	1.37348	0.927752	0.353536	NA	chr12_689382_689782	None
181725	chr12	719131	719531	401	*	h3k27ac.condition_ck_vs_wt.res	17.9563	-1.61797	0.757506	-2.13591	0.0326867	0.341162	chr12_719131_719531	None
181726	chr12	722324	722724	401	*	h3k27ac.condition_ck_vs_wt.res	2.74855	-1.6139	1.77183	-0.910869	0.362364	NA	chr12_722324_722724	None
181727	chr12	740661	741061	401	*	h3k27ac.condition_ck_vs_wt.res	3.34815	1.33926	1.69973	0.787926	0.43074	NA	chr12_740661_741061	None
181728	chr12	746879	747279	401	*	h3k27ac.condition_ck_vs_wt.res	3.68082	-0.216434	1.47945	-0.146294	0.883689	NA	chr12_746879_747279	None
181729	chr12	751776	752176	401	*	h3k27ac.condition_ck_vs_wt.res	21.8508	-0.571852	0.611788	-0.934723	0.349931	0.841977	chr12_751776_752176	C_04
181730	chr12	756716	757116	401	*	h3k27ac.condition_ck_vs_wt.res	5.00484	-0.951348	1.26006	-0.755003	0.450247	NA	chr12_756716_757116	None
181731	chr12	764722	765122	401	*	h3k27ac.condition_ck_vs_wt.res	2.63555	0.457921	1.66902	0.274365	0.783804	NA	chr12_764722_765122	None
181732	chr12	766667	767067	401	*	h3k27ac.condition_ck_vs_wt.res	3.16728	-2.81729	1.9753	-1.42626	0.153794	NA	chr12_766667_767067	None
181733	chr12	768167	768567	401	*	h3k27ac.condition_ck_vs_wt.res	5.48317	-0.598596	1.1351	-0.527352	0.597949	NA	chr12_768167_768567	None
181734	chr12	769362	769762	401	*	h3k27ac.condition_ck_vs_wt.res	5.09484	-2.0946	1.2313	-1.70114	0.088917	NA	chr12_769362_769762	None
181735	chr12	775838	776238	401	*	h3k27ac.condition_ck_vs_wt.res	4.26114	-0.833209	1.38804	-0.600279	0.54832	NA	chr12_775838_776238	None
181736	chr12	779420	779820	401	*	h3k27ac.condition_ck_vs_wt.res	3.38372	-0.359193	1.60925	-0.223205	0.823376	NA	chr12_779420_779820	None
181737	chr12	805031	805431	401	*	h3k27ac.condition_ck_vs_wt.res	4.11793	0.0404991	1.47135	0.027525	0.978041	NA	chr12_805031_805431	None
181738	chr12	806968	807368	401	*	h3k27ac.condition_ck_vs_wt.res	4.43954	-0.139591	1.4407	-0.0968915	0.922813	NA	chr12_806968_807368	None
181739	chr12	816527	816927	401	*	h3k27ac.condition_ck_vs_wt.res	4.85616	-0.71977	1.47755	-0.487138	0.62616	NA	chr12_816527_816927	None
181740	chr12	823317	823717	401	*	h3k27ac.condition_ck_vs_wt.res	10.1599	-0.461643	0.922227	-0.500574	0.616671	0.941306	chr12_823317_823717	None
181741	chr12	829123	829523	401	*	h3k27ac.condition_ck_vs_wt.res	3.14005	0.184323	1.69859	0.108515	0.913587	NA	chr12_829123_829523	None
181742	chr12	837168	837568	401	*	h3k27ac.condition_ck_vs_wt.res	3.2913	-0.349402	1.58595	-0.22031	0.82563	NA	chr12_837168_837568	None
181743	chr12	862678	863078	401	*	h3k27ac.condition_ck_vs_wt.res	2.92606	-4.74759	2.15585	-2.20218	0.0276524	NA	chr12_862678_863078	None
181744	chr12	868252	868652	401	*	h3k27ac.condition_ck_vs_wt.res	2.46743	-2.32973	1.91484	-1.21667	0.223729	NA	chr12_868252_868652	None
181745	chr12	885231	885631	401	*	h3k27ac.condition_ck_vs_wt.res	4.69771	0.948963	1.29329	0.733759	0.463095	NA	chr12_885231_885631	None
181746	chr12	894347	894747	401	*	h3k27ac.condition_ck_vs_wt.res	3.59922	-2.82424	1.63994	-1.72216	0.0850411	NA	chr12_894347_894747	None
181747	chr12	896028	896428	401	*	h3k27ac.condition_ck_vs_wt.res	3.93816	-0.941104	1.38939	-0.677351	0.498183	NA	chr12_896028_896428	None
181748	chr12	898564	898964	401	*	h3k27ac.condition_ck_vs_wt.res	4.19571	1.60764	1.47022	1.09347	0.274187	NA	chr12_898564_898964	None
181749	chr12	900403	900803	401	*	h3k27ac.condition_ck_vs_wt.res	4.02759	1.06059	1.52241	0.696657	0.486017	NA	chr12_900403_900803	None
181750	chr12	904007	904407	401	*	h3k27ac.condition_ck_vs_wt.res	3.89795	-0.429476	1.36041	-0.315695	0.752234	NA	chr12_904007_904407	None
181751	chr12	905486	905886	401	*	h3k27ac.condition_ck_vs_wt.res	5.14241	0.45892	1.2607	0.36402	0.715843	NA	chr12_905486_905886	None
181752	chr12	907524	907924	401	*	h3k27ac.condition_ck_vs_wt.res	5.88212	1.01767	1.12101	0.907812	0.363977	NA	chr12_907524_907924	None
181753	chr12	909856	910256	401	*	h3k27ac.condition_ck_vs_wt.res	3.767	1.40459	1.71388	0.819538	0.412479	NA	chr12_909856_910256	None
181754	chr12	913889	914289	401	*	h3k27ac.condition_ck_vs_wt.res	3.77218	-1.13253	1.42621	-0.794087	0.427145	NA	chr12_913889_914289	None
181755	chr12	915006	915406	401	*	h3k27ac.condition_ck_vs_wt.res	6.01577	0.939231	1.18815	0.790502	0.429235	NA	chr12_915006_915406	None
181756	chr12	916114	916514	401	*	h3k27ac.condition_ck_vs_wt.res	5.21592	-0.0137533	1.13192	-0.0121505	0.990306	NA	chr12_916114_916514	None
181757	chr12	921205	921605	401	*	h3k27ac.condition_ck_vs_wt.res	2.81431	2.02924	1.96489	1.03275	0.301719	NA	chr12_921205_921605	None
181758	chr12	924628	925028	401	*	h3k27ac.condition_ck_vs_wt.res	4.66628	0.123907	1.42269	0.087093	0.930598	NA	chr12_924628_925028	None
181759	chr12	925690	926090	401	*	h3k27ac.condition_ck_vs_wt.res	3.18083	-0.347429	1.54895	-0.2243	0.822524	NA	chr12_925690_926090	None
181760	chr12	927738	928138	401	*	h3k27ac.condition_ck_vs_wt.res	2.51334	-1.11613	1.92753	-0.579045	0.562559	NA	chr12_927738_928138	None
181761	chr12	929802	930202	401	*	h3k27ac.condition_ck_vs_wt.res	3.28422	2.12956	1.76659	1.20546	0.228025	NA	chr12_929802_930202	None
181762	chr12	933856	934256	401	*	h3k27ac.condition_ck_vs_wt.res	2.26739	2.65169	2.18653	1.21274	0.22523	NA	chr12_933856_934256	None
181763	chr12	935430	935830	401	*	h3k27ac.condition_ck_vs_wt.res	1.75142	1.22776	2.46316	0.498451	0.618166	NA	chr12_935430_935830	None
181764	chr12	937122	937522	401	*	h3k27ac.condition_ck_vs_wt.res	4.3756	0.0957479	1.2479	0.076727	0.938841	NA	chr12_937122_937522	None
181765	chr12	938978	939378	401	*	h3k27ac.condition_ck_vs_wt.res	3.80423	0.739179	1.49943	0.492975	0.62203	NA	chr12_938978_939378	None
181766	chr12	943616	944016	401	*	h3k27ac.condition_ck_vs_wt.res	4.91587	0.810446	1.2072	0.671346	0.502	NA	chr12_943616_944016	None
181767	chr12	946360	946760	401	*	h3k27ac.condition_ck_vs_wt.res	7.52492	-1.16431	1.10542	-1.05327	0.292216	0.802785	chr12_946360_946760	None
181768	chr12	949321	949721	401	*	h3k27ac.condition_ck_vs_wt.res	44.1651	-0.107536	0.451475	-0.238187	0.811736	0.977835	chr12_949321_949721	C_06
181769	chr12	958560	958960	401	*	h3k27ac.condition_ck_vs_wt.res	11.3687	1.19584	0.960028	1.24563	0.212901	0.734556	chr12_958560_958960	None
181770	chr12	968159	968559	401	*	h3k27ac.condition_ck_vs_wt.res	3.26021	-1.94732	1.66729	-1.16795	0.242826	NA	chr12_968159_968559	None
181771	chr12	974209	974609	401	*	h3k27ac.condition_ck_vs_wt.res	4.66188	0.986654	1.42234	0.693682	0.487882	NA	chr12_974209_974609	None
181772	chr12	988744	989144	401	*	h3k27ac.condition_ck_vs_wt.res	5.026	0.0930738	1.23911	0.0751137	0.940124	NA	chr12_988744_989144	None
181773	chr12	991056	991456	401	*	h3k27ac.condition_ck_vs_wt.res	99.4529	0.130033	0.282293	0.46063	0.645064	0.947819	chr12_991056_991456	C_04
181774	chr12	995800	996200	401	*	h3k27ac.condition_ck_vs_wt.res	5.82038	-0.259706	1.11552	-0.232812	0.815907	NA	chr12_995800_996200	None
181775	chr12	998179	998579	401	*	h3k27ac.condition_ck_vs_wt.res	27.5398	-0.0255381	0.656088	-0.0389248	0.96895	0.997165	chr12_998179_998579	None
181776	chr12	1001078	1001478	401	*	h3k27ac.condition_ck_vs_wt.res	2.57222	1.17053	1.78533	0.655638	0.512057	NA	chr12_1001078_1001478	None
181777	chr12	1003740	1004140	401	*	h3k27ac.condition_ck_vs_wt.res	6.20051	-1.47282	1.26918	-1.16045	0.245865	NA	chr12_1003740_1004140	None
181778	chr12	1023574	1023974	401	*	h3k27ac.condition_ck_vs_wt.res	2.47001	-0.0309035	1.76097	-0.0175491	0.985999	NA	chr12_1023574_1023974	None
181779	chr12	1030581	1030981	401	*	h3k27ac.condition_ck_vs_wt.res	2.94788	1.0681	1.82678	0.584691	0.558756	NA	chr12_1030581_1030981	None
181780	chr12	1033317	1033717	401	*	h3k27ac.condition_ck_vs_wt.res	3.23855	-0.346838	1.57453	-0.22028	0.825653	NA	chr12_1033317_1033717	None
181781	chr12	1041423	1041823	401	*	h3k27ac.condition_ck_vs_wt.res	4.50501	0.296977	1.26311	0.235116	0.814118	NA	chr12_1041423_1041823	None
181782	chr12	1073977	1074377	401	*	h3k27ac.condition_ck_vs_wt.res	2.42052	3.22649	2.10046	1.53608	0.124518	NA	chr12_1073977_1074377	None
181783	chr12	1080615	1081015	401	*	h3k27ac.condition_ck_vs_wt.res	3.04268	-0.363329	1.78496	-0.20355	0.838705	NA	chr12_1080615_1081015	None
181784	chr12	1083394	1083794	401	*	h3k27ac.condition_ck_vs_wt.res	4.87227	-0.183756	1.24553	-0.147531	0.882713	NA	chr12_1083394_1083794	None
181785	chr12	1103393	1103793	401	*	h3k27ac.condition_ck_vs_wt.res	5.99628	0.0283757	1.10993	0.0255654	0.979604	NA	chr12_1103393_1103793	None
181786	chr12	1104399	1104799	401	*	h3k27ac.condition_ck_vs_wt.res	6.42637	-0.604793	1.07053	-0.564948	0.572109	0.929293	chr12_1104399_1104799	None
181787	chr12	1108230	1108630	401	*	h3k27ac.condition_ck_vs_wt.res	9.50434	-1.92278	0.98107	-1.95988	0.0500103	0.418216	chr12_1108230_1108630	None
181788	chr12	1112280	1112680	401	*	h3k27ac.condition_ck_vs_wt.res	5.35939	-0.114055	1.2175	-0.09368	0.925363	NA	chr12_1112280_1112680	None
181789	chr12	1152697	1153097	401	*	h3k27ac.condition_ck_vs_wt.res	4.10235	0.152819	1.37705	0.110975	0.911636	NA	chr12_1152697_1153097	None
181790	chr12	1171574	1171974	401	*	h3k27ac.condition_ck_vs_wt.res	5.19178	1.85185	1.33246	1.3898	0.16459	NA	chr12_1171574_1171974	None
181791	chr12	1173856	1174256	401	*	h3k27ac.condition_ck_vs_wt.res	5.74041	-0.29381	1.19351	-0.246173	0.805549	NA	chr12_1173856_1174256	None
181792	chr12	1189212	1189612	401	*	h3k27ac.condition_ck_vs_wt.res	4.77674	-0.181452	1.46516	-0.123845	0.901438	NA	chr12_1189212_1189612	None
181793	chr12	1192236	1192636	401	*	h3k27ac.condition_ck_vs_wt.res	6.85198	-1.87287	1.09038	-1.71764	0.0858626	0.526322	chr12_1192236_1192636	None
181794	chr12	1196542	1196942	401	*	h3k27ac.condition_ck_vs_wt.res	3.95664	1.35882	1.60343	0.847446	0.396747	NA	chr12_1196542_1196942	None
181795	chr12	1204486	1204886	401	*	h3k27ac.condition_ck_vs_wt.res	74.2676	0.416459	0.340884	1.2217	0.22182	0.744218	chr12_1204486_1204886	C_07
181796	chr12	1210047	1210447	401	*	h3k27ac.condition_ck_vs_wt.res	5.51544	-0.392335	1.30953	-0.2996	0.764483	NA	chr12_1210047_1210447	None
181797	chr12	1212781	1213181	401	*	h3k27ac.condition_ck_vs_wt.res	4.77079	-0.38366	1.35805	-0.282508	0.777554	NA	chr12_1212781_1213181	None
181798	chr12	1217640	1218040	401	*	h3k27ac.condition_ck_vs_wt.res	5.68711	-0.874338	1.14771	-0.761811	0.446173	NA	chr12_1217640_1218040	None
181799	chr12	1219622	1220022	401	*	h3k27ac.condition_ck_vs_wt.res	5.17256	-1.3819	1.27989	-1.0797	0.280274	NA	chr12_1219622_1220022	None
181800	chr12	1225137	1225537	401	*	h3k27ac.condition_ck_vs_wt.res	5.08946	0.353215	1.27986	0.275981	0.782563	NA	chr12_1225137_1225537	None
181801	chr12	1237343	1237743	401	*	h3k27ac.condition_ck_vs_wt.res	3.83329	-0.10632	1.55583	-0.0683362	0.945518	NA	chr12_1237343_1237743	None
181802	chr12	1239146	1239546	401	*	h3k27ac.condition_ck_vs_wt.res	3.82987	0.396345	1.62805	0.243448	0.807658	NA	chr12_1239146_1239546	None
181803	chr12	1246809	1247209	401	*	h3k27ac.condition_ck_vs_wt.res	3.5773	-0.92951	1.47069	-0.632024	0.527371	NA	chr12_1246809_1247209	None
181804	chr12	1249912	1250312	401	*	h3k27ac.condition_ck_vs_wt.res	3.1706	-1.01998	1.52104	-0.670579	0.502489	NA	chr12_1249912_1250312	None
181805	chr12	1253720	1254120	401	*	h3k27ac.condition_ck_vs_wt.res	5.27523	1.21137	1.27692	0.948668	0.34279	NA	chr12_1253720_1254120	None
181806	chr12	1263125	1263525	401	*	h3k27ac.condition_ck_vs_wt.res	3.77497	0.0552416	1.36135	0.0405786	0.967632	NA	chr12_1263125_1263525	None
181807	chr12	1268533	1268933	401	*	h3k27ac.condition_ck_vs_wt.res	5.20218	-0.698031	1.21644	-0.573832	0.566082	NA	chr12_1268533_1268933	None
181808	chr12	1269438	1269838	401	*	h3k27ac.condition_ck_vs_wt.res	4.28926	0.267911	1.38039	0.194084	0.84611	NA	chr12_1269438_1269838	None
181809	chr12	1275455	1275855	401	*	h3k27ac.condition_ck_vs_wt.res	3.98282	0.314814	1.3818	0.227828	0.81978	NA	chr12_1275455_1275855	None
181810	chr12	1278015	1278415	401	*	h3k27ac.condition_ck_vs_wt.res	4.09344	1.66409	1.5062	1.10483	0.269234	NA	chr12_1278015_1278415	None
181811	chr12	1284630	1285030	401	*	h3k27ac.condition_ck_vs_wt.res	4.90656	-0.220892	1.28193	-0.172311	0.863193	NA	chr12_1284630_1285030	None
181812	chr12	1302674	1303074	401	*	h3k27ac.condition_ck_vs_wt.res	3.22171	-0.276945	1.54976	-0.178701	0.858172	NA	chr12_1302674_1303074	None
181813	chr12	1306851	1307251	401	*	h3k27ac.condition_ck_vs_wt.res	11.8401	1.15226	0.859453	1.3407	0.180019	0.693129	chr12_1306851_1307251	None
181814	chr12	1309524	1309924	401	*	h3k27ac.condition_ck_vs_wt.res	12.2558	-0.77741	0.939355	-0.8276	0.407897	0.871348	chr12_1309524_1309924	None
181815	chr12	1312040	1312440	401	*	h3k27ac.condition_ck_vs_wt.res	4.17648	-0.61153	1.44011	-0.424642	0.671097	NA	chr12_1312040_1312440	None
181816	chr12	1313130	1313530	401	*	h3k27ac.condition_ck_vs_wt.res	4.34907	-0.383925	1.55486	-0.246919	0.804971	NA	chr12_1313130_1313530	None
181817	chr12	1315883	1316283	401	*	h3k27ac.condition_ck_vs_wt.res	53.8209	0.329826	0.391695	0.842048	0.399761	0.867938	chr12_1315883_1316283	C_07
181818	chr12	1318534	1318934	401	*	h3k27ac.condition_ck_vs_wt.res	20.7268	0.981131	0.657712	1.49173	0.135769	0.629545	chr12_1318534_1318934	None
181819	chr12	1320182	1320582	401	*	h3k27ac.condition_ck_vs_wt.res	2.62573	-0.451131	2.08243	-0.216636	0.828492	NA	chr12_1320182_1320582	None
181820	chr12	1321824	1322224	401	*	h3k27ac.condition_ck_vs_wt.res	3.31067	0.838557	1.57787	0.531449	0.595108	NA	chr12_1321824_1322224	None
181821	chr12	1328131	1328531	401	*	h3k27ac.condition_ck_vs_wt.res	4.57568	-2.11548	1.6404	-1.28961	0.197185	NA	chr12_1328131_1328531	None
181822	chr12	1339866	1340266	401	*	h3k27ac.condition_ck_vs_wt.res	7.34661	-0.129375	1.00601	-0.128603	0.897672	0.988517	chr12_1339866_1340266	None
181823	chr12	1343752	1344152	401	*	h3k27ac.condition_ck_vs_wt.res	3.2012	-1.08303	1.56719	-0.691063	0.489526	NA	chr12_1343752_1344152	None
181824	chr12	1350663	1351063	401	*	h3k27ac.condition_ck_vs_wt.res	6.10803	1.75519	1.19806	1.46502	0.142915	NA	chr12_1350663_1351063	None
181825	chr12	1373784	1374184	401	*	h3k27ac.condition_ck_vs_wt.res	3.71156	-0.340601	1.39984	-0.243314	0.807762	NA	chr12_1373784_1374184	None
181826	chr12	1379651	1380051	401	*	h3k27ac.condition_ck_vs_wt.res	3.37529	1.09816	1.68226	0.652786	0.513894	NA	chr12_1379651_1380051	None
181827	chr12	1380352	1380752	401	*	h3k27ac.condition_ck_vs_wt.res	4.63989	2.20802	1.40139	1.57559	0.115121	NA	chr12_1380352_1380752	None
181828	chr12	1391435	1391835	401	*	h3k27ac.condition_ck_vs_wt.res	5.28312	-2.16444	1.38928	-1.55795	0.119244	NA	chr12_1391435_1391835	None
181829	chr12	1396672	1397072	401	*	h3k27ac.condition_ck_vs_wt.res	3.91421	0.297707	1.47671	0.201602	0.840228	NA	chr12_1396672_1397072	None
181830	chr12	1436208	1436608	401	*	h3k27ac.condition_ck_vs_wt.res	3.27221	1.24267	1.66501	0.746343	0.45546	NA	chr12_1436208_1436608	None
181831	chr12	1438860	1439260	401	*	h3k27ac.condition_ck_vs_wt.res	3.08675	0.325592	1.65058	0.197259	0.843625	NA	chr12_1438860_1439260	None
181832	chr12	1439656	1440056	401	*	h3k27ac.condition_ck_vs_wt.res	3.32473	-1.96973	1.54674	-1.27347	0.20285	NA	chr12_1439656_1440056	None
181833	chr12	1446444	1446844	401	*	h3k27ac.condition_ck_vs_wt.res	8.64595	-2.56175	1.08806	-2.35442	0.0185514	0.2493	chr12_1446444_1446844	None
181834	chr12	1447815	1448215	401	*	h3k27ac.condition_ck_vs_wt.res	3.85836	-1.91082	1.70814	-1.11866	0.263286	NA	chr12_1447815_1448215	None
181835	chr12	1448733	1449133	401	*	h3k27ac.condition_ck_vs_wt.res	3.72621	1.48627	1.48614	1.00009	0.317268	NA	chr12_1448733_1449133	None
181836	chr12	1466113	1466513	401	*	h3k27ac.condition_ck_vs_wt.res	4.70184	-1.14505	1.27062	-0.901173	0.367496	NA	chr12_1466113_1466513	None
181837	chr12	1469252	1469652	401	*	h3k27ac.condition_ck_vs_wt.res	7.69318	-0.325438	0.991301	-0.328293	0.74269	0.96563	chr12_1469252_1469652	None
181838	chr12	1478369	1478769	401	*	h3k27ac.condition_ck_vs_wt.res	2.56619	0.685746	1.88528	0.363737	0.716055	NA	chr12_1478369_1478769	None
181839	chr12	1489014	1489414	401	*	h3k27ac.condition_ck_vs_wt.res	8.52917	-0.62515	0.968291	-0.645623	0.518524	0.913202	chr12_1489014_1489414	None
181840	chr12	1490760	1491160	401	*	h3k27ac.condition_ck_vs_wt.res	6.64734	0.368906	1.23134	0.299598	0.764484	0.969107	chr12_1490760_1491160	None
181841	chr12	1492379	1492779	401	*	h3k27ac.condition_ck_vs_wt.res	2.98065	2.7274	1.95116	1.39784	0.162162	NA	chr12_1492379_1492779	None
181842	chr12	1494970	1495370	401	*	h3k27ac.condition_ck_vs_wt.res	8.74272	-1.66063	1.04206	-1.59361	0.111024	0.582671	chr12_1494970_1495370	None
181843	chr12	1498340	1498740	401	*	h3k27ac.condition_ck_vs_wt.res	5.62863	-0.365522	1.24241	-0.294204	0.768602	NA	chr12_1498340_1498740	None
181844	chr12	1500312	1500712	401	*	h3k27ac.condition_ck_vs_wt.res	7.55565	-0.260952	1.02516	-0.254547	0.799073	0.975039	chr12_1500312_1500712	None
181845	chr12	1517109	1517509	401	*	h3k27ac.condition_ck_vs_wt.res	3.69595	-1.50913	1.46182	-1.03236	0.301902	NA	chr12_1517109_1517509	None
181846	chr12	1518523	1518923	401	*	h3k27ac.condition_ck_vs_wt.res	4.81707	-0.976997	1.27271	-0.767649	0.442696	NA	chr12_1518523_1518923	None
181847	chr12	1525516	1525916	401	*	h3k27ac.condition_ck_vs_wt.res	4.13264	-1.14315	1.36954	-0.834691	0.403892	NA	chr12_1525516_1525916	None
181848	chr12	1533191	1533591	401	*	h3k27ac.condition_ck_vs_wt.res	18.5408	1.16747	0.684048	1.70671	0.0878767	0.531387	chr12_1533191_1533591	None
181849	chr12	1537021	1537421	401	*	h3k27ac.condition_ck_vs_wt.res	6.04303	0.535706	1.15998	0.461823	0.644208	NA	chr12_1537021_1537421	None
181850	chr12	1539409	1539809	401	*	h3k27ac.condition_ck_vs_wt.res	2.63613	-0.623979	1.89554	-0.329182	0.742018	NA	chr12_1539409_1539809	None
181851	chr12	1542167	1542567	401	*	h3k27ac.condition_ck_vs_wt.res	3.60528	0.51168	1.54249	0.331723	0.740098	NA	chr12_1542167_1542567	None
181852	chr12	1547088	1547488	401	*	h3k27ac.condition_ck_vs_wt.res	25.141	0.545378	0.662098	0.823712	0.410103	0.871875	chr12_1547088_1547488	None
181853	chr12	1549246	1549646	401	*	h3k27ac.condition_ck_vs_wt.res	4.64669	5.48913	1.92364	2.85351	0.00432387	NA	chr12_1549246_1549646	None
181854	chr12	1550129	1550529	401	*	h3k27ac.condition_ck_vs_wt.res	4.02752	1.43535	1.57947	0.908751	0.363482	NA	chr12_1550129_1550529	None
181855	chr12	1554335	1554735	401	*	h3k27ac.condition_ck_vs_wt.res	90.78	1.37167	0.324589	4.22587	2.38018e-05	0.00318986	chr12_1554335_1554735	C_07
181856	chr12	1557180	1557580	401	*	h3k27ac.condition_ck_vs_wt.res	4.09962	1.33842	1.45512	0.919804	0.357675	NA	chr12_1557180_1557580	None
181857	chr12	1560239	1560639	401	*	h3k27ac.condition_ck_vs_wt.res	6.81521	0.722135	1.03983	0.694471	0.487387	0.903538	chr12_1560239_1560639	None
181858	chr12	1566825	1567225	401	*	h3k27ac.condition_ck_vs_wt.res	3.34507	1.44775	1.60818	0.900239	0.367993	NA	chr12_1566825_1567225	None
181859	chr12	1569694	1570094	401	*	h3k27ac.condition_ck_vs_wt.res	5.21785	0.25666	1.32841	0.193208	0.846796	NA	chr12_1569694_1570094	None
181860	chr12	1573867	1574267	401	*	h3k27ac.condition_ck_vs_wt.res	2.69077	4.12075	2.18196	1.88856	0.0589511	NA	chr12_1573867_1574267	None
181861	chr12	1575527	1575927	401	*	h3k27ac.condition_ck_vs_wt.res	6.18316	-0.929312	1.1049	-0.841084	0.400301	NA	chr12_1575527_1575927	None
181862	chr12	1576271	1576671	401	*	h3k27ac.condition_ck_vs_wt.res	5.1136	0.758586	1.20922	0.627334	0.53044	NA	chr12_1576271_1576671	None
181863	chr12	1576955	1577355	401	*	h3k27ac.condition_ck_vs_wt.res	4.37236	1.48678	1.4654	1.01459	0.310303	NA	chr12_1576955_1577355	None
181864	chr12	1581617	1582017	401	*	h3k27ac.condition_ck_vs_wt.res	4.70815	1.39515	1.41045	0.989157	0.322587	NA	chr12_1581617_1582017	None
181865	chr12	1588507	1588907	401	*	h3k27ac.condition_ck_vs_wt.res	4.6383	0.181112	1.39595	0.129741	0.896771	NA	chr12_1588507_1588907	None
181866	chr12	1590293	1590693	401	*	h3k27ac.condition_ck_vs_wt.res	3.69862	-0.247359	1.51818	-0.162931	0.870573	NA	chr12_1590293_1590693	None
181867	chr12	1594361	1594761	401	*	h3k27ac.condition_ck_vs_wt.res	64.8855	0.105929	0.36837	0.287561	0.773683	0.970995	chr12_1594361_1594761	C_06
181868	chr12	1601604	1602004	401	*	h3k27ac.condition_ck_vs_wt.res	17.4769	0.655863	0.732541	0.895325	0.370613	0.853491	chr12_1601604_1602004	None
181869	chr12	1605582	1605982	401	*	h3k27ac.condition_ck_vs_wt.res	10.516	0.153843	0.900762	0.170792	0.864388	0.984383	chr12_1605582_1605982	None
181870	chr12	1608288	1608688	401	*	h3k27ac.condition_ck_vs_wt.res	6.26572	-1.51881	1.25671	-1.20856	0.226832	NA	chr12_1608288_1608688	None
181871	chr12	1616676	1617076	401	*	h3k27ac.condition_ck_vs_wt.res	4.3156	-0.60295	1.24566	-0.484041	0.628357	NA	chr12_1616676_1617076	None
181872	chr12	1630141	1630541	401	*	h3k27ac.condition_ck_vs_wt.res	5.63965	0.949887	1.23537	0.768907	0.441948	NA	chr12_1630141_1630541	None
181873	chr12	1640487	1640887	401	*	h3k27ac.condition_ck_vs_wt.res	3.51012	0.0428245	1.53727	0.0278576	0.977776	NA	chr12_1640487_1640887	None
181874	chr12	1645729	1646129	401	*	h3k27ac.condition_ck_vs_wt.res	4.12671	-0.748356	1.39222	-0.537528	0.590903	NA	chr12_1645729_1646129	None
181875	chr12	1660808	1661208	401	*	h3k27ac.condition_ck_vs_wt.res	2.45165	1.6746	1.97355	0.84852	0.396148	NA	chr12_1660808_1661208	None
181876	chr12	1661803	1662203	401	*	h3k27ac.condition_ck_vs_wt.res	10.7925	-0.257868	0.829164	-0.310998	0.755802	0.967191	chr12_1661803_1662203	None
181877	chr12	1668748	1669148	401	*	h3k27ac.condition_ck_vs_wt.res	3.21529	1.43298	1.53976	0.930649	0.352035	NA	chr12_1668748_1669148	None
181878	chr12	1690965	1691365	401	*	h3k27ac.condition_ck_vs_wt.res	136.093	-0.273761	0.264395	-1.03542	0.300471	0.81086	chr12_1690965_1691365	C_04
181879	chr12	1696779	1697179	401	*	h3k27ac.condition_ck_vs_wt.res	5.21019	-1.63102	1.23331	-1.32248	0.18601	NA	chr12_1696779_1697179	None
181880	chr12	1710244	1710644	401	*	h3k27ac.condition_ck_vs_wt.res	4.55936	-0.496326	1.24866	-0.397486	0.691009	NA	chr12_1710244_1710644	None
181881	chr12	1712050	1712450	401	*	h3k27ac.condition_ck_vs_wt.res	4.97703	-4.07198	1.80929	-2.25059	0.0244117	NA	chr12_1712050_1712450	None
181882	chr12	1712845	1713245	401	*	h3k27ac.condition_ck_vs_wt.res	5.82108	-0.101243	1.12055	-0.0903514	0.928008	NA	chr12_1712845_1713245	None
181883	chr12	1716468	1716868	401	*	h3k27ac.condition_ck_vs_wt.res	6.99711	-2.0523	1.14797	-1.78778	0.0738121	0.494076	chr12_1716468_1716868	None
181884	chr12	1721939	1722339	401	*	h3k27ac.condition_ck_vs_wt.res	3.48451	-0.0948028	1.3986	-0.0677838	0.945958	NA	chr12_1721939_1722339	None
181885	chr12	1724464	1724864	401	*	h3k27ac.condition_ck_vs_wt.res	3.21827	-0.446966	1.72074	-0.259753	0.795054	NA	chr12_1724464_1724864	None
181886	chr12	1726487	1726887	401	*	h3k27ac.condition_ck_vs_wt.res	3.18543	-1.4301	1.71861	-0.832127	0.405337	NA	chr12_1726487_1726887	None
181887	chr12	1727448	1727848	401	*	h3k27ac.condition_ck_vs_wt.res	2.5473	-0.661725	1.897	-0.348827	0.72722	NA	chr12_1727448_1727848	None
181888	chr12	1737812	1738212	401	*	h3k27ac.condition_ck_vs_wt.res	3.59733	-0.327345	1.71563	-0.190802	0.848681	NA	chr12_1737812_1738212	None
181889	chr12	1740372	1740772	401	*	h3k27ac.condition_ck_vs_wt.res	6.09697	-1.77266	1.1802	-1.502	0.133097	NA	chr12_1740372_1740772	None
181890	chr12	1742047	1742447	401	*	h3k27ac.condition_ck_vs_wt.res	10.9881	-1.05319	0.895832	-1.17566	0.239731	0.759438	chr12_1742047_1742447	None
181891	chr12	1774243	1774643	401	*	h3k27ac.condition_ck_vs_wt.res	2.77532	-4.02193	2.24992	-1.78759	0.0738424	NA	chr12_1774243_1774643	None
181892	chr12	1775894	1776294	401	*	h3k27ac.condition_ck_vs_wt.res	4.84551	-0.676894	1.20472	-0.561869	0.574205	NA	chr12_1775894_1776294	None
181893	chr12	1783853	1784253	401	*	h3k27ac.condition_ck_vs_wt.res	3.76067	0.062409	1.44528	0.0431814	0.965557	NA	chr12_1783853_1784253	None
181894	chr12	1787908	1788308	401	*	h3k27ac.condition_ck_vs_wt.res	4.43717	-0.964061	1.35394	-0.712042	0.476439	NA	chr12_1787908_1788308	None
181895	chr12	1791339	1791739	401	*	h3k27ac.condition_ck_vs_wt.res	6.28177	1.32617	1.17439	1.12924	0.258796	NA	chr12_1791339_1791739	None
181896	chr12	1792284	1792684	401	*	h3k27ac.condition_ck_vs_wt.res	3.74741	-0.189839	1.4813	-0.128157	0.898025	NA	chr12_1792284_1792684	None
181897	chr12	1793679	1794079	401	*	h3k27ac.condition_ck_vs_wt.res	3.25423	1.28883	1.61767	0.79672	0.425614	NA	chr12_1793679_1794079	None
181898	chr12	1795986	1796386	401	*	h3k27ac.condition_ck_vs_wt.res	7.75254	-0.926027	1.029	-0.899931	0.368157	0.85198	chr12_1795986_1796386	None
181899	chr12	1798241	1798641	401	*	h3k27ac.condition_ck_vs_wt.res	4.28058	-0.0412737	1.45187	-0.028428	0.977321	NA	chr12_1798241_1798641	None
181900	chr12	1800503	1800903	401	*	h3k27ac.condition_ck_vs_wt.res	5.91679	-2.0053	1.35019	-1.4852	0.13749	NA	chr12_1800503_1800903	None
181901	chr12	1804595	1804995	401	*	h3k27ac.condition_ck_vs_wt.res	5.4085	-0.0256966	1.16584	-0.0220414	0.982415	NA	chr12_1804595_1804995	None
181902	chr12	1806574	1806974	401	*	h3k27ac.condition_ck_vs_wt.res	2.67187	0.441377	1.64875	0.267704	0.788927	NA	chr12_1806574_1806974	None
181903	chr12	1810944	1811344	401	*	h3k27ac.condition_ck_vs_wt.res	4.48855	1.26614	1.31468	0.963085	0.335505	NA	chr12_1810944_1811344	None
181904	chr12	1821161	1821561	401	*	h3k27ac.condition_ck_vs_wt.res	4.03363	2.70145	1.63513	1.65213	0.0985074	NA	chr12_1821161_1821561	None
181905	chr12	1824678	1825078	401	*	h3k27ac.condition_ck_vs_wt.res	3.44431	-0.974879	1.51966	-0.641511	0.521191	NA	chr12_1824678_1825078	None
181906	chr12	1828220	1828620	401	*	h3k27ac.condition_ck_vs_wt.res	3.51821	-2.038	1.56149	-1.30516	0.191838	NA	chr12_1828220_1828620	None
181907	chr12	1830028	1830428	401	*	h3k27ac.condition_ck_vs_wt.res	3.72219	0.404909	1.45402	0.278475	0.780648	NA	chr12_1830028_1830428	None
181908	chr12	1835941	1836341	401	*	h3k27ac.condition_ck_vs_wt.res	4.42318	1.85507	1.43681	1.29111	0.196667	NA	chr12_1835941_1836341	None
181909	chr12	1839378	1839778	401	*	h3k27ac.condition_ck_vs_wt.res	6.01835	-0.207406	1.14764	-0.180725	0.856584	NA	chr12_1839378_1839778	None
181910	chr12	1846089	1846489	401	*	h3k27ac.condition_ck_vs_wt.res	4.56001	-1.17703	1.35129	-0.871042	0.383731	NA	chr12_1846089_1846489	None
181911	chr12	1880183	1880583	401	*	h3k27ac.condition_ck_vs_wt.res	4.51008	0.160901	1.48347	0.108462	0.913629	NA	chr12_1880183_1880583	None
181912	chr12	1882564	1882964	401	*	h3k27ac.condition_ck_vs_wt.res	2.87469	-2.67657	1.82106	-1.46979	0.14162	NA	chr12_1882564_1882964	None
181913	chr12	1915329	1915729	401	*	h3k27ac.condition_ck_vs_wt.res	5.80803	-0.572115	1.18523	-0.482702	0.629307	NA	chr12_1915329_1915729	None
181914	chr12	1922337	1922737	401	*	h3k27ac.condition_ck_vs_wt.res	3.07748	-1.77894	1.66304	-1.06969	0.284758	NA	chr12_1922337_1922737	None
181915	chr12	1928533	1928933	401	*	h3k27ac.condition_ck_vs_wt.res	3.98176	-0.460453	1.44723	-0.318162	0.750362	NA	chr12_1928533_1928933	None
181916	chr12	1933851	1934251	401	*	h3k27ac.condition_ck_vs_wt.res	5.77289	-0.103581	1.12652	-0.0919481	0.926739	NA	chr12_1933851_1934251	None
181917	chr12	1935761	1936161	401	*	h3k27ac.condition_ck_vs_wt.res	3.06309	1.18236	1.54862	0.763488	0.445172	NA	chr12_1935761_1936161	None
181918	chr12	1937613	1938013	401	*	h3k27ac.condition_ck_vs_wt.res	4.39527	0.618136	1.29215	0.478376	0.632382	NA	chr12_1937613_1938013	None
181919	chr12	1946171	1946571	401	*	h3k27ac.condition_ck_vs_wt.res	2.57614	0.220135	1.88047	0.117064	0.906809	NA	chr12_1946171_1946571	None
181920	chr12	1948885	1949285	401	*	h3k27ac.condition_ck_vs_wt.res	3.35772	-0.424064	1.47569	-0.287366	0.773832	NA	chr12_1948885_1949285	None
181921	chr12	1952221	1952621	401	*	h3k27ac.condition_ck_vs_wt.res	2.54403	1.90485	1.87062	1.0183	0.308536	NA	chr12_1952221_1952621	None
181922	chr12	1962676	1963076	401	*	h3k27ac.condition_ck_vs_wt.res	3.24033	-1.23751	1.87089	-0.661455	0.508321	NA	chr12_1962676_1963076	None
181923	chr12	1995510	1995910	401	*	h3k27ac.condition_ck_vs_wt.res	3.45046	0.172952	1.56992	0.110166	0.912278	NA	chr12_1995510_1995910	None
181924	chr12	2004136	2004536	401	*	h3k27ac.condition_ck_vs_wt.res	50.1546	-0.35268	0.411569	-0.856915	0.391492	0.86428	chr12_2004136_2004536	C_05
181925	chr12	2034766	2035166	401	*	h3k27ac.condition_ck_vs_wt.res	3.9977	-0.0530086	1.55751	-0.0340342	0.97285	NA	chr12_2034766_2035166	None
181926	chr12	2066599	2066999	401	*	h3k27ac.condition_ck_vs_wt.res	2.11147	-1.04852	2.03288	-0.515784	0.606006	NA	chr12_2066599_2066999	None
181927	chr12	2110773	2111173	401	*	h3k27ac.condition_ck_vs_wt.res	2.23727	1.21379	1.87487	0.6474	0.517373	NA	chr12_2110773_2111173	None
181928	chr12	2111816	2112216	401	*	h3k27ac.condition_ck_vs_wt.res	2.93243	-0.283235	1.80258	-0.157127	0.875145	NA	chr12_2111816_2112216	None
181929	chr12	2114001	2114401	401	*	h3k27ac.condition_ck_vs_wt.res	4.05236	-1.87834	1.43189	-1.31179	0.18959	NA	chr12_2114001_2114401	None
181930	chr12	2117488	2117888	401	*	h3k27ac.condition_ck_vs_wt.res	2.9529	0.704271	1.58276	0.444963	0.656346	NA	chr12_2117488_2117888	None
181931	chr12	2126968	2127368	401	*	h3k27ac.condition_ck_vs_wt.res	3.1017	-0.0285331	1.54449	-0.0184741	0.985261	NA	chr12_2126968_2127368	None
181932	chr12	2170685	2171085	401	*	h3k27ac.condition_ck_vs_wt.res	4.48764	-0.299615	1.33286	-0.224792	0.822141	NA	chr12_2170685_2171085	None
181933	chr12	2187353	2187753	401	*	h3k27ac.condition_ck_vs_wt.res	23.5325	-2.83564	0.628555	-4.51136	6.44148e-06	0.00118188	chr12_2187353_2187753	None
181934	chr12	2190798	2191198	401	*	h3k27ac.condition_ck_vs_wt.res	6.17213	-1.34201	1.12889	-1.18878	0.234525	NA	chr12_2190798_2191198	None
181935	chr12	2192381	2192781	401	*	h3k27ac.condition_ck_vs_wt.res	4.57603	-1.88955	1.3036	-1.44948	0.147204	NA	chr12_2192381_2192781	None
181936	chr12	2193795	2194195	401	*	h3k27ac.condition_ck_vs_wt.res	4.32936	-0.971247	1.35492	-0.716829	0.47348	NA	chr12_2193795_2194195	None
181937	chr12	2196879	2197279	401	*	h3k27ac.condition_ck_vs_wt.res	3.37177	-3.93713	1.98534	-1.9831	0.0473564	NA	chr12_2196879_2197279	None
181938	chr12	2215138	2215538	401	*	h3k27ac.condition_ck_vs_wt.res	3.8745	-1.09238	1.42551	-0.766305	0.443495	NA	chr12_2215138_2215538	None
181939	chr12	2238458	2238858	401	*	h3k27ac.condition_ck_vs_wt.res	2.2374	0.17339	1.8007	0.0962904	0.92329	NA	chr12_2238458_2238858	None
181940	chr12	2244114	2244514	401	*	h3k27ac.condition_ck_vs_wt.res	6.55698	-0.424337	1.08503	-0.391083	0.695736	0.956925	chr12_2244114_2244514	C_01
181941	chr12	2248837	2249237	401	*	h3k27ac.condition_ck_vs_wt.res	53.6916	-2.83222	0.509617	-5.55756	2.7358e-08	1.98817e-05	chr12_2248837_2249237	C_01
181942	chr12	2255335	2255735	401	*	h3k27ac.condition_ck_vs_wt.res	4.53234	-3.82215	1.86213	-2.05257	0.0401142	NA	chr12_2255335_2255735	None
181943	chr12	2259102	2259502	401	*	h3k27ac.condition_ck_vs_wt.res	4.20995	-4.10742	1.83474	-2.2387	0.0251755	NA	chr12_2259102_2259502	None
181944	chr12	2262061	2262461	401	*	h3k27ac.condition_ck_vs_wt.res	4.78673	-1.16475	1.19971	-0.970861	0.331617	NA	chr12_2262061_2262461	None
181945	chr12	2264921	2265321	401	*	h3k27ac.condition_ck_vs_wt.res	4.16529	-0.831962	1.27458	-0.652733	0.513928	NA	chr12_2264921_2265321	None
181946	chr12	2284685	2285085	401	*	h3k27ac.condition_ck_vs_wt.res	7.86559	-1.31246	0.95692	-1.37155	0.170205	0.678955	chr12_2284685_2285085	None
181947	chr12	2291139	2291539	401	*	h3k27ac.condition_ck_vs_wt.res	2.96986	-1.55207	1.67548	-0.926341	0.354269	NA	chr12_2291139_2291539	None
181948	chr12	2292743	2293143	401	*	h3k27ac.condition_ck_vs_wt.res	3.25273	-1.4126	1.6345	-0.864245	0.387453	NA	chr12_2292743_2293143	None
181949	chr12	2296235	2296635	401	*	h3k27ac.condition_ck_vs_wt.res	3.73985	-0.358783	1.56456	-0.229319	0.818621	NA	chr12_2296235_2296635	None
181950	chr12	2298749	2299149	401	*	h3k27ac.condition_ck_vs_wt.res	2.89407	-2.95051	2.03372	-1.45079	0.146838	NA	chr12_2298749_2299149	None
181951	chr12	2301599	2301999	401	*	h3k27ac.condition_ck_vs_wt.res	3.68261	-0.193433	1.54764	-0.124986	0.900534	NA	chr12_2301599_2301999	None
181952	chr12	2304280	2304680	401	*	h3k27ac.condition_ck_vs_wt.res	3.27443	-1.2152	1.59073	-0.763927	0.444911	NA	chr12_2304280_2304680	None
181953	chr12	2306046	2306446	401	*	h3k27ac.condition_ck_vs_wt.res	4.45673	-0.89612	1.31965	-0.679061	0.4971	NA	chr12_2306046_2306446	None
181954	chr12	2306829	2307229	401	*	h3k27ac.condition_ck_vs_wt.res	3.56222	-4.99898	1.98625	-2.51679	0.011843	NA	chr12_2306829_2307229	None
181955	chr12	2333581	2333981	401	*	h3k27ac.condition_ck_vs_wt.res	3.53352	-0.715628	1.59022	-0.450019	0.652696	NA	chr12_2333581_2333981	None
181956	chr12	2351739	2352139	401	*	h3k27ac.condition_ck_vs_wt.res	4.8443	0.0460862	1.34029	0.0343853	0.97257	NA	chr12_2351739_2352139	None
181957	chr12	2354058	2354458	401	*	h3k27ac.condition_ck_vs_wt.res	3.50416	-0.451758	1.52057	-0.297099	0.766391	NA	chr12_2354058_2354458	None
181958	chr12	2451548	2451948	401	*	h3k27ac.condition_ck_vs_wt.res	3.33429	-0.977658	1.43339	-0.68206	0.495201	NA	chr12_2451548_2451948	None
181959	chr12	2589269	2589669	401	*	h3k27ac.condition_ck_vs_wt.res	2.87754	-2.29406	1.675	-1.36959	0.170816	NA	chr12_2589269_2589669	None
181960	chr12	2612202	2612602	401	*	h3k27ac.condition_ck_vs_wt.res	2.3044	1.70631	1.912	0.892422	0.372167	NA	chr12_2612202_2612602	None
181961	chr12	2641967	2642367	401	*	h3k27ac.condition_ck_vs_wt.res	2.99799	0.756396	1.78123	0.424648	0.671093	NA	chr12_2641967_2642367	None
181962	chr12	2685366	2685766	401	*	h3k27ac.condition_ck_vs_wt.res	1.50942	-2.64434	2.79526	-0.946006	0.344146	NA	chr12_2685366_2685766	None
181963	chr12	2695396	2695796	401	*	h3k27ac.condition_ck_vs_wt.res	2.85573	-2.07655	1.89128	-1.09796	0.272221	NA	chr12_2695396_2695796	None
181964	chr12	2725106	2725506	401	*	h3k27ac.condition_ck_vs_wt.res	2.29258	1.10442	2.24141	0.492736	0.622199	NA	chr12_2725106_2725506	None
181965	chr12	2768451	2768851	401	*	h3k27ac.condition_ck_vs_wt.res	4.02273	0.0939375	1.60064	0.0586874	0.953201	NA	chr12_2768451_2768851	None
181966	chr12	2783752	2784152	401	*	h3k27ac.condition_ck_vs_wt.res	2.16377	2.34043	2.19176	1.06783	0.285596	NA	chr12_2783752_2784152	None
181967	chr12	2795386	2795786	401	*	h3k27ac.condition_ck_vs_wt.res	29.4821	0.710275	0.513682	1.38271	0.166753	0.672813	chr12_2795386_2795786	C_06
181968	chr12	2797804	2798204	401	*	h3k27ac.condition_ck_vs_wt.res	3.95664	-0.916657	1.36559	-0.671252	0.50206	NA	chr12_2797804_2798204	None
181969	chr12	2799743	2800143	401	*	h3k27ac.condition_ck_vs_wt.res	4.72963	-1.39214	1.32502	-1.05066	0.293415	NA	chr12_2799743_2800143	None
181970	chr12	2804290	2804690	401	*	h3k27ac.condition_ck_vs_wt.res	8.26301	-1.39615	1.00108	-1.39464	0.163124	0.667127	chr12_2804290_2804690	None
181971	chr12	2806932	2807332	401	*	h3k27ac.condition_ck_vs_wt.res	4.81837	0.467249	1.33942	0.348845	0.727206	NA	chr12_2806932_2807332	None
181972	chr12	2808216	2808616	401	*	h3k27ac.condition_ck_vs_wt.res	3.75225	-0.72119	1.53335	-0.470336	0.638115	NA	chr12_2808216_2808616	None
181973	chr12	2812568	2812968	401	*	h3k27ac.condition_ck_vs_wt.res	44.0904	0.696078	0.433535	1.60558	0.108365	0.578058	chr12_2812568_2812968	None
181974	chr12	2817234	2817634	401	*	h3k27ac.condition_ck_vs_wt.res	4.22911	1.10658	1.51227	0.731734	0.464331	NA	chr12_2817234_2817634	None
181975	chr12	2820551	2820951	401	*	h3k27ac.condition_ck_vs_wt.res	5.99387	0.241605	1.20332	0.200782	0.840869	NA	chr12_2820551_2820951	None
181976	chr12	2822363	2822763	401	*	h3k27ac.condition_ck_vs_wt.res	3.14711	0.34774	1.51505	0.229524	0.818461	NA	chr12_2822363_2822763	None
181977	chr12	2824046	2824446	401	*	h3k27ac.condition_ck_vs_wt.res	5.06259	-1.57118	1.36548	-1.15065	0.249876	NA	chr12_2824046_2824446	None
181978	chr12	2825215	2825615	401	*	h3k27ac.condition_ck_vs_wt.res	4.49383	1.29499	1.35407	0.956368	0.338886	NA	chr12_2825215_2825615	None
181979	chr12	2827646	2828046	401	*	h3k27ac.condition_ck_vs_wt.res	5.49409	-0.284645	1.26049	-0.22582	0.821341	NA	chr12_2827646_2828046	None
181980	chr12	2830724	2831124	401	*	h3k27ac.condition_ck_vs_wt.res	3.84211	0.531126	1.55055	0.34254	0.731944	NA	chr12_2830724_2831124	None
181981	chr12	2832780	2833180	401	*	h3k27ac.condition_ck_vs_wt.res	3.30827	-0.743537	1.51299	-0.491434	0.62312	NA	chr12_2832780_2833180	None
181982	chr12	2833907	2834307	401	*	h3k27ac.condition_ck_vs_wt.res	4.24489	-1.23054	1.4005	-0.878641	0.379596	NA	chr12_2833907_2834307	None
181983	chr12	2835220	2835620	401	*	h3k27ac.condition_ck_vs_wt.res	5.01245	-2.04767	1.34012	-1.52797	0.12652	NA	chr12_2835220_2835620	None
181984	chr12	2836381	2836781	401	*	h3k27ac.condition_ck_vs_wt.res	5.65184	-0.434093	1.12756	-0.384983	0.70025	NA	chr12_2836381_2836781	None
181985	chr12	2841295	2841695	401	*	h3k27ac.condition_ck_vs_wt.res	3.74621	-0.877966	1.39303	-0.630255	0.528528	NA	chr12_2841295_2841695	None
181986	chr12	2842704	2843104	401	*	h3k27ac.condition_ck_vs_wt.res	2.72615	-4.36974	2.20111	-1.98525	0.0471171	NA	chr12_2842704_2843104	None
181987	chr12	2845636	2846036	401	*	h3k27ac.condition_ck_vs_wt.res	5.92154	0.121178	1.10922	0.109246	0.913007	NA	chr12_2845636_2846036	None
181988	chr12	2848678	2849078	401	*	h3k27ac.condition_ck_vs_wt.res	3.48636	1.94323	1.99046	0.976272	0.32893	NA	chr12_2848678_2849078	None
181989	chr12	2849941	2850341	401	*	h3k27ac.condition_ck_vs_wt.res	4.0813	-0.908932	1.62203	-0.560367	0.575229	NA	chr12_2849941_2850341	None
181990	chr12	2852677	2853077	401	*	h3k27ac.condition_ck_vs_wt.res	3.85063	-1.65552	1.42496	-1.1618	0.245315	NA	chr12_2852677_2853077	None
181991	chr12	2855033	2855433	401	*	h3k27ac.condition_ck_vs_wt.res	4.1176	-1.01603	1.52971	-0.664198	0.506564	NA	chr12_2855033_2855433	None
181992	chr12	2857569	2857969	401	*	h3k27ac.condition_ck_vs_wt.res	7.74352	0.349899	0.980796	0.35675	0.721279	0.962229	chr12_2857569_2857969	None
181993	chr12	2864638	2865038	401	*	h3k27ac.condition_ck_vs_wt.res	4.95252	0.495053	1.24045	0.39909	0.689827	NA	chr12_2864638_2865038	None
181994	chr12	2866459	2866859	401	*	h3k27ac.condition_ck_vs_wt.res	5.67224	-0.846091	1.15962	-0.729629	0.465617	NA	chr12_2866459_2866859	None
181995	chr12	2868467	2868867	401	*	h3k27ac.condition_ck_vs_wt.res	4.86164	-0.956277	1.33204	-0.717904	0.472817	NA	chr12_2868467_2868867	None
181996	chr12	2872937	2873337	401	*	h3k27ac.condition_ck_vs_wt.res	4.20463	0.453647	1.35325	0.335228	0.737453	NA	chr12_2872937_2873337	None
181997	chr12	2874437	2874837	401	*	h3k27ac.condition_ck_vs_wt.res	4.88077	-0.939398	1.33694	-0.702646	0.482276	NA	chr12_2874437_2874837	None
181998	chr12	2877050	2877450	401	*	h3k27ac.condition_ck_vs_wt.res	128.756	0.688253	0.256763	2.6805	0.00735114	0.150872	chr12_2877050_2877450	C_04
181999	chr12	2882289	2882689	401	*	h3k27ac.condition_ck_vs_wt.res	4.13184	0.58822	1.3735	0.428264	0.668459	NA	chr12_2882289_2882689	None
182000	chr12	2884875	2885275	401	*	h3k27ac.condition_ck_vs_wt.res	4.68926	-2.02446	1.35426	-1.49487	0.134947	NA	chr12_2884875_2885275	None
182001	chr12	2886682	2887082	401	*	h3k27ac.condition_ck_vs_wt.res	2.39314	-0.765483	1.75308	-0.43665	0.662365	NA	chr12_2886682_2887082	None
182002	chr12	2888132	2888532	401	*	h3k27ac.condition_ck_vs_wt.res	5.38678	-0.32737	1.1934	-0.274317	0.783841	NA	chr12_2888132_2888532	None
182003	chr12	2889501	2889901	401	*	h3k27ac.condition_ck_vs_wt.res	3.40056	3.72948	1.89783	1.96513	0.0493991	NA	chr12_2889501_2889901	None
182004	chr12	2890608	2891008	401	*	h3k27ac.condition_ck_vs_wt.res	55.9816	0.228729	0.382041	0.598701	0.549372	0.923855	chr12_2890608_2891008	C_06
182005	chr12	2902444	2902844	401	*	h3k27ac.condition_ck_vs_wt.res	2.17962	0.649032	2.40739	0.2696	0.787468	NA	chr12_2902444_2902844	None
182006	chr12	2939252	2939652	401	*	h3k27ac.condition_ck_vs_wt.res	3.02873	2.96015	2.01826	1.46668	0.142463	NA	chr12_2939252_2939652	None
182007	chr12	2940570	2940970	401	*	h3k27ac.condition_ck_vs_wt.res	4.75169	0.808262	1.33852	0.60385	0.545943	NA	chr12_2940570_2940970	None
182008	chr12	2981412	2981812	401	*	h3k27ac.condition_ck_vs_wt.res	3.1099	2.85446	1.9799	1.44172	0.149381	NA	chr12_2981412_2981812	None
182009	chr12	3003140	3003540	401	*	h3k27ac.condition_ck_vs_wt.res	1.88969	1.27499	2.45425	0.519502	0.60341	NA	chr12_3003140_3003540	None
182010	chr12	3014308	3014708	401	*	h3k27ac.condition_ck_vs_wt.res	2.04338	-0.952582	1.93428	-0.492475	0.622384	NA	chr12_3014308_3014708	None
182011	chr12	3018582	3018982	401	*	h3k27ac.condition_ck_vs_wt.res	4.20182	0.799887	1.49359	0.535548	0.592271	NA	chr12_3018582_3018982	None
182012	chr12	3032865	3033265	401	*	h3k27ac.condition_ck_vs_wt.res	3.10206	0.222744	1.60796	0.138526	0.889825	NA	chr12_3032865_3033265	None
182013	chr12	3036837	3037237	401	*	h3k27ac.condition_ck_vs_wt.res	3.12027	-0.594608	1.97632	-0.300867	0.763516	NA	chr12_3036837_3037237	None
182014	chr12	3042288	3042688	401	*	h3k27ac.condition_ck_vs_wt.res	6.70324	-0.289428	1.3281	-0.217927	0.827486	0.979031	chr12_3042288_3042688	None
182015	chr12	3049841	3050241	401	*	h3k27ac.condition_ck_vs_wt.res	4.51541	-0.988396	1.41473	-0.698645	0.484774	NA	chr12_3049841_3050241	None
182016	chr12	3077200	3077600	401	*	h3k27ac.condition_ck_vs_wt.res	3.95135	0.853612	1.51095	0.564951	0.572107	NA	chr12_3077200_3077600	None
182017	chr12	3081010	3081410	401	*	h3k27ac.condition_ck_vs_wt.res	2.8645	-0.673749	1.75735	-0.383389	0.701431	NA	chr12_3081010_3081410	None
182018	chr12	3135216	3135616	401	*	h3k27ac.condition_ck_vs_wt.res	3.71999	0.289043	1.53296	0.188552	0.850444	NA	chr12_3135216_3135616	None
182019	chr12	3137290	3137690	401	*	h3k27ac.condition_ck_vs_wt.res	3.21579	-0.107133	1.54416	-0.0693799	0.944687	NA	chr12_3137290_3137690	None
182020	chr12	3178195	3178595	401	*	h3k27ac.condition_ck_vs_wt.res	5.76865	3.18647	1.48004	2.15296	0.0313214	NA	chr12_3178195_3178595	None
182021	chr12	3186217	3186617	401	*	h3k27ac.condition_ck_vs_wt.res	3.99862	0.675306	1.30249	0.518473	0.604128	NA	chr12_3186217_3186617	None
182022	chr12	3188337	3188737	401	*	h3k27ac.condition_ck_vs_wt.res	3.26536	-0.621735	1.48314	-0.419203	0.675068	NA	chr12_3188337_3188737	None
182023	chr12	3195998	3196398	401	*	h3k27ac.condition_ck_vs_wt.res	2.3326	-0.0525308	1.82537	-0.0287782	0.977042	NA	chr12_3195998_3196398	None
182024	chr12	3205343	3205743	401	*	h3k27ac.condition_ck_vs_wt.res	4.37729	0.943173	1.34811	0.699627	0.48416	NA	chr12_3205343_3205743	None
182025	chr12	3216482	3216882	401	*	h3k27ac.condition_ck_vs_wt.res	3.88773	2.20189	1.72721	1.27482	0.202371	NA	chr12_3216482_3216882	None
182026	chr12	3224981	3225381	401	*	h3k27ac.condition_ck_vs_wt.res	3.38964	-1.25275	1.59349	-0.786169	0.431768	NA	chr12_3224981_3225381	None
182027	chr12	3226002	3226402	401	*	h3k27ac.condition_ck_vs_wt.res	4.18777	0.184322	1.30018	0.141767	0.887264	NA	chr12_3226002_3226402	None
182028	chr12	3227278	3227678	401	*	h3k27ac.condition_ck_vs_wt.res	5.59767	0.28315	1.19381	0.237181	0.812516	NA	chr12_3227278_3227678	None
182029	chr12	3229600	3230000	401	*	h3k27ac.condition_ck_vs_wt.res	13.4385	0.726863	0.764771	0.950433	0.341892	0.838142	chr12_3229600_3230000	None
182030	chr12	3250576	3250976	401	*	h3k27ac.condition_ck_vs_wt.res	2.94351	0.329384	1.67806	0.196288	0.844385	NA	chr12_3250576_3250976	None
182031	chr12	3263827	3264227	401	*	h3k27ac.condition_ck_vs_wt.res	3.72071	-0.788982	1.50962	-0.522636	0.601227	NA	chr12_3263827_3264227	None
182032	chr12	3275396	3275796	401	*	h3k27ac.condition_ck_vs_wt.res	2.74689	0.460608	1.78755	0.257676	0.796657	NA	chr12_3275396_3275796	None
182033	chr12	3282633	3283033	401	*	h3k27ac.condition_ck_vs_wt.res	3.93294	-2.19734	1.60785	-1.36663	0.171741	NA	chr12_3282633_3283033	None
182034	chr12	3284096	3284496	401	*	h3k27ac.condition_ck_vs_wt.res	3.61181	-0.875954	1.73574	-0.504659	0.613798	NA	chr12_3284096_3284496	None
182035	chr12	3285923	3286323	401	*	h3k27ac.condition_ck_vs_wt.res	3.47751	0.388679	1.54431	0.251684	0.801285	NA	chr12_3285923_3286323	None
182036	chr12	3294882	3295282	401	*	h3k27ac.condition_ck_vs_wt.res	2.94493	-0.95963	1.91506	-0.501098	0.616302	NA	chr12_3294882_3295282	None
182037	chr12	3304627	3305027	401	*	h3k27ac.condition_ck_vs_wt.res	2.99192	-0.183462	1.79319	-0.10231	0.918511	NA	chr12_3304627_3305027	None
182038	chr12	3306560	3306960	401	*	h3k27ac.condition_ck_vs_wt.res	3.88281	1.06008	1.54424	0.686472	0.492416	NA	chr12_3306560_3306960	None
182039	chr12	3313215	3313615	401	*	h3k27ac.condition_ck_vs_wt.res	4.00615	-0.617374	1.43137	-0.431318	0.666237	NA	chr12_3313215_3313615	None
182040	chr12	3333222	3333622	401	*	h3k27ac.condition_ck_vs_wt.res	3.43989	-0.345722	1.51836	-0.227694	0.819884	NA	chr12_3333222_3333622	None
182041	chr12	3534112	3534512	401	*	h3k27ac.condition_ck_vs_wt.res	2.58738	-1.36716	2.02189	-0.676182	0.498925	NA	chr12_3534112_3534512	None
182042	chr12	3541003	3541403	401	*	h3k27ac.condition_ck_vs_wt.res	3.49407	-0.548992	1.48584	-0.369483	0.711768	NA	chr12_3541003_3541403	None
182043	chr12	3554362	3554762	401	*	h3k27ac.condition_ck_vs_wt.res	4.67886	-1.53726	1.29835	-1.18401	0.236409	NA	chr12_3554362_3554762	None
182044	chr12	3576627	3577027	401	*	h3k27ac.condition_ck_vs_wt.res	3.58987	-0.923345	1.48746	-0.620755	0.534761	NA	chr12_3576627_3577027	None
182045	chr12	3607904	3608304	401	*	h3k27ac.condition_ck_vs_wt.res	2.95302	-1.10526	1.64132	-0.673397	0.500695	NA	chr12_3607904_3608304	None
182046	chr12	3611788	3612188	401	*	h3k27ac.condition_ck_vs_wt.res	3.46513	0.333611	1.59332	0.209382	0.83415	NA	chr12_3611788_3612188	None
182047	chr12	3612422	3612822	401	*	h3k27ac.condition_ck_vs_wt.res	3.27649	-1.89894	1.82592	-1.03999	0.298344	NA	chr12_3612422_3612822	None
182048	chr12	3615415	3615815	401	*	h3k27ac.condition_ck_vs_wt.res	4.22657	1.25254	1.70227	0.735807	0.461848	NA	chr12_3615415_3615815	None
182049	chr12	3616841	3617241	401	*	h3k27ac.condition_ck_vs_wt.res	6.06634	0.553754	1.12672	0.491473	0.623092	NA	chr12_3616841_3617241	None
182050	chr12	3619796	3620196	401	*	h3k27ac.condition_ck_vs_wt.res	3.46119	-1.15182	1.55309	-0.741629	0.458312	NA	chr12_3619796_3620196	None
182051	chr12	3625026	3625426	401	*	h3k27ac.condition_ck_vs_wt.res	3.47246	0.102353	1.44111	0.0710237	0.943379	NA	chr12_3625026_3625426	None
182052	chr12	3627351	3627751	401	*	h3k27ac.condition_ck_vs_wt.res	2.98954	1.17093	1.60876	0.727847	0.466707	NA	chr12_3627351_3627751	None
182053	chr12	3629152	3629552	401	*	h3k27ac.condition_ck_vs_wt.res	5.24268	-0.531087	1.14677	-0.463115	0.643282	NA	chr12_3629152_3629552	None
182054	chr12	3629877	3630277	401	*	h3k27ac.condition_ck_vs_wt.res	4.06875	-0.625016	1.4699	-0.425209	0.670684	NA	chr12_3629877_3630277	None
182055	chr12	3631254	3631654	401	*	h3k27ac.condition_ck_vs_wt.res	6.00821	0.0908041	1.12864	0.0804542	0.935876	NA	chr12_3631254_3631654	None
182056	chr12	3632431	3632831	401	*	h3k27ac.condition_ck_vs_wt.res	3.76792	-1.01107	1.50113	-0.673542	0.500602	NA	chr12_3632431_3632831	None
182057	chr12	3633924	3634324	401	*	h3k27ac.condition_ck_vs_wt.res	3.7497	0.434058	1.59541	0.272066	0.785571	NA	chr12_3633924_3634324	None
182058	chr12	3645950	3646350	401	*	h3k27ac.condition_ck_vs_wt.res	5.05236	-0.327008	1.15046	-0.284242	0.776225	NA	chr12_3645950_3646350	None
182059	chr12	3648280	3648680	401	*	h3k27ac.condition_ck_vs_wt.res	4.47042	1.29678	1.41181	0.918524	0.358345	NA	chr12_3648280_3648680	None
182060	chr12	3650509	3650909	401	*	h3k27ac.condition_ck_vs_wt.res	2.3183	-2.08594	2.1376	-0.975835	0.329146	NA	chr12_3650509_3650909	None
182061	chr12	3654165	3654565	401	*	h3k27ac.condition_ck_vs_wt.res	6.97145	0.447328	1.01178	0.44212	0.658402	0.950097	chr12_3654165_3654565	None
182062	chr12	3656027	3656427	401	*	h3k27ac.condition_ck_vs_wt.res	2.35378	-2.71388	2.12679	-1.27604	0.20194	NA	chr12_3656027_3656427	None
182063	chr12	3661192	3661592	401	*	h3k27ac.condition_ck_vs_wt.res	2.56031	1.47197	1.86079	0.791049	0.428916	NA	chr12_3661192_3661592	None
182064	chr12	3662152	3662552	401	*	h3k27ac.condition_ck_vs_wt.res	3.75441	0.13597	1.48913	0.0913081	0.927248	NA	chr12_3662152_3662552	None
182065	chr12	3668734	3669134	401	*	h3k27ac.condition_ck_vs_wt.res	6.85276	-0.0445548	1.04684	-0.0425612	0.966051	0.99683	chr12_3668734_3669134	None
182066	chr12	3669935	3670335	401	*	h3k27ac.condition_ck_vs_wt.res	4.70714	0.423805	1.25796	0.336898	0.736194	NA	chr12_3669935_3670335	None
182067	chr12	3670731	3671131	401	*	h3k27ac.condition_ck_vs_wt.res	3.02918	0.9629	1.77242	0.543268	0.586945	NA	chr12_3670731_3671131	None
182068	chr12	3674071	3674471	401	*	h3k27ac.condition_ck_vs_wt.res	4.25073	-1.32899	1.45896	-0.910918	0.362338	NA	chr12_3674071_3674471	None
182069	chr12	3676651	3677051	401	*	h3k27ac.condition_ck_vs_wt.res	4.10711	1.28608	1.58945	0.809133	0.418438	NA	chr12_3676651_3677051	None
182070	chr12	3680938	3681338	401	*	h3k27ac.condition_ck_vs_wt.res	5.10451	3.37541	1.77807	1.89836	0.0576493	NA	chr12_3680938_3681338	None
182071	chr12	3683635	3684035	401	*	h3k27ac.condition_ck_vs_wt.res	5.55116	0.763319	1.22151	0.624899	0.532037	NA	chr12_3683635_3684035	None
182072	chr12	3694991	3695391	401	*	h3k27ac.condition_ck_vs_wt.res	4.28686	0.75203	1.43752	0.523144	0.600874	NA	chr12_3694991_3695391	None
182073	chr12	3696633	3697033	401	*	h3k27ac.condition_ck_vs_wt.res	5.28787	-0.464314	1.21547	-0.382003	0.702459	NA	chr12_3696633_3697033	None
182074	chr12	3698357	3698757	401	*	h3k27ac.condition_ck_vs_wt.res	5.51946	-0.255609	1.11721	-0.228792	0.819031	NA	chr12_3698357_3698757	None
182075	chr12	3713423	3713823	401	*	h3k27ac.condition_ck_vs_wt.res	4.40705	-1.14673	1.29572	-0.88502	0.376146	NA	chr12_3713423_3713823	None
182076	chr12	3714898	3715298	401	*	h3k27ac.condition_ck_vs_wt.res	2.09725	0.688667	2.02596	0.339922	0.733915	NA	chr12_3714898_3715298	None
182077	chr12	3716962	3717362	401	*	h3k27ac.condition_ck_vs_wt.res	2.09033	1.26955	1.99729	0.635638	0.525013	NA	chr12_3716962_3717362	None
182078	chr12	3717885	3718285	401	*	h3k27ac.condition_ck_vs_wt.res	3.11219	-3.18858	1.736	-1.83675	0.0662475	NA	chr12_3717885_3718285	None
182079	chr12	3724099	3724499	401	*	h3k27ac.condition_ck_vs_wt.res	3.86578	0.323018	1.47713	0.218679	0.8269	NA	chr12_3724099_3724499	None
182080	chr12	3728854	3729254	401	*	h3k27ac.condition_ck_vs_wt.res	3.71313	-1.80568	1.42827	-1.26424	0.206144	NA	chr12_3728854_3729254	None
182081	chr12	3731222	3731622	401	*	h3k27ac.condition_ck_vs_wt.res	5.59206	-1.65394	1.24314	-1.33045	0.183371	NA	chr12_3731222_3731622	None
182082	chr12	3733102	3733502	401	*	h3k27ac.condition_ck_vs_wt.res	3.2866	-1.10054	1.66021	-0.662894	0.507399	NA	chr12_3733102_3733502	None
182083	chr12	3742275	3742675	401	*	h3k27ac.condition_ck_vs_wt.res	3.20803	-2.6909	1.75388	-1.53425	0.124967	NA	chr12_3742275_3742675	None
182084	chr12	3748342	3748742	401	*	h3k27ac.condition_ck_vs_wt.res	4.6979	-0.13449	1.29283	-0.104028	0.917148	NA	chr12_3748342_3748742	None
182085	chr12	3749763	3750163	401	*	h3k27ac.condition_ck_vs_wt.res	2.4733	-0.340622	1.59721	-0.21326	0.831124	NA	chr12_3749763_3750163	None
182086	chr12	3752873	3753273	401	*	h3k27ac.condition_ck_vs_wt.res	45.1288	0.362692	0.432216	0.839145	0.401388	0.868752	chr12_3752873_3753273	C_05
182087	chr12	3819488	3819888	401	*	h3k27ac.condition_ck_vs_wt.res	3.26097	-1.90339	1.84083	-1.03399	0.301142	NA	chr12_3819488_3819888	None
182088	chr12	3868209	3868609	401	*	h3k27ac.condition_ck_vs_wt.res	3.96258	0.670142	1.54979	0.432408	0.665445	NA	chr12_3868209_3868609	None
182089	chr12	3873065	3873465	401	*	h3k27ac.condition_ck_vs_wt.res	62.6956	-0.338591	0.39432	-0.858671	0.390522	0.863939	chr12_3873065_3873465	C_05
182090	chr12	3891346	3891746	401	*	h3k27ac.condition_ck_vs_wt.res	2.55279	0.105604	1.80063	0.0586484	0.953232	NA	chr12_3891346_3891746	None
