## Supplementary Table 5 for "Cooperative super-enhancer inactivation caused by heterozygous loss of CREBBP and KMT2D skews B cell fate decisions and yields T cell-depleted lymphomas" (part 27 of 93)

### Sheet: Supplementary_table_4_ly7_cnr (continued)
Peak#	Chr#	start	end	width	strand	results.name	baseMean	log2FoldChange	lfcSE	stat	pvalue	padj	peakid	cluster
182091	chr12	3905435	3905835	401	*	h3k27ac.condition_ck_vs_wt.res	2.04655	-3.95586	2.57567	-1.53586	0.124573	NA	chr12_3905435_3905835	None
182092	chr12	4139459	4139859	401	*	h3k27ac.condition_ck_vs_wt.res	1.91762	-3.08633	2.54829	-1.21114	0.225842	NA	chr12_4139459_4139859	None
182093	chr12	4142818	4143218	401	*	h3k27ac.condition_ck_vs_wt.res	8.00305	-0.752197	0.967674	-0.777325	0.436967	0.883125	chr12_4142818_4143218	None
182094	chr12	4144097	4144497	401	*	h3k27ac.condition_ck_vs_wt.res	3.23787	-4.13627	1.93652	-2.13593	0.0326851	NA	chr12_4144097_4144497	None
182095	chr12	4146846	4147246	401	*	h3k27ac.condition_ck_vs_wt.res	3.30886	-2.81376	1.77941	-1.58129	0.113812	NA	chr12_4146846_4147246	None
182096	chr12	4148407	4148807	401	*	h3k27ac.condition_ck_vs_wt.res	5.53729	-3.0402	1.35656	-2.24112	0.0250184	NA	chr12_4148407_4148807	None
182097	chr12	4153400	4153800	401	*	h3k27ac.condition_ck_vs_wt.res	9.0941	-2.34353	0.982618	-2.38499	0.0170797	0.239433	chr12_4153400_4153800	None
182098	chr12	4215268	4215668	401	*	h3k27ac.condition_ck_vs_wt.res	7.97369	-0.407432	1.00584	-0.405066	0.685429	0.954347	chr12_4215268_4215668	None
182099	chr12	4273700	4274100	401	*	h3k27ac.condition_ck_vs_wt.res	3.18319	-3.57974	2.09129	-1.71174	0.0869453	NA	chr12_4273700_4274100	None
182100	chr12	4276855	4277255	401	*	h3k27ac.condition_ck_vs_wt.res	4.41608	-0.326965	1.59898	-0.204483	0.837976	NA	chr12_4276855_4277255	None
182101	chr12	4281928	4282328	401	*	h3k27ac.condition_ck_vs_wt.res	1.89239	-1.03977	2.26705	-0.458645	0.646489	NA	chr12_4281928_4282328	None
182102	chr12	4320928	4321328	401	*	h3k27ac.condition_ck_vs_wt.res	74.3231	0.465862	0.334787	1.39152	0.164069	0.668902	chr12_4320928_4321328	C_06
182103	chr12	4327074	4327474	401	*	h3k27ac.condition_ck_vs_wt.res	5.68104	-0.501138	1.20686	-0.415241	0.677965	NA	chr12_4327074_4327474	None
182104	chr12	4370606	4371006	401	*	h3k27ac.condition_ck_vs_wt.res	3.42211	-2.48022	1.79546	-1.38138	0.167161	NA	chr12_4370606_4371006	None
182105	chr12	4375606	4376006	401	*	h3k27ac.condition_ck_vs_wt.res	2.40429	-3.58169	2.16009	-1.65812	0.0972941	NA	chr12_4375606_4376006	None
182106	chr12	4447277	4447677	401	*	h3k27ac.condition_ck_vs_wt.res	2.36861	2.71945	2.1202	1.28264	0.199618	NA	chr12_4447277_4447677	None
182107	chr12	4484259	4484659	401	*	h3k27ac.condition_ck_vs_wt.res	4.20966	0.386061	1.34297	0.287467	0.773754	NA	chr12_4484259_4484659	None
182108	chr12	4485227	4485627	401	*	h3k27ac.condition_ck_vs_wt.res	3.88733	0.151412	1.4642	0.103409	0.917638	NA	chr12_4485227_4485627	None
182109	chr12	4498624	4499024	401	*	h3k27ac.condition_ck_vs_wt.res	2.66551	3.33865	2.03234	1.64276	0.100432	NA	chr12_4498624_4499024	None
182110	chr12	4520331	4520731	401	*	h3k27ac.condition_ck_vs_wt.res	3.07165	-2.09981	1.91252	-1.09793	0.272235	NA	chr12_4520331_4520731	None
182111	chr12	4530823	4531223	401	*	h3k27ac.condition_ck_vs_wt.res	2.63675	-0.0825835	1.8131	-0.0455482	0.96367	NA	chr12_4530823_4531223	None
182112	chr12	4534953	4535353	401	*	h3k27ac.condition_ck_vs_wt.res	19.0292	-0.00284302	0.633525	-0.00448763	0.996419	0.999736	chr12_4534953_4535353	None
182113	chr12	4536594	4536994	401	*	h3k27ac.condition_ck_vs_wt.res	7.81425	-1.26355	0.997923	-1.26618	0.205448	0.724253	chr12_4536594_4536994	None
182114	chr12	4538704	4539104	401	*	h3k27ac.condition_ck_vs_wt.res	64.6806	0.428206	0.359857	1.18993	0.234072	0.756582	chr12_4538704_4539104	C_06
182115	chr12	4545081	4545481	401	*	h3k27ac.condition_ck_vs_wt.res	4.07273	0.828452	1.45831	0.568091	0.569973	NA	chr12_4545081_4545481	None
182116	chr12	4550201	4550601	401	*	h3k27ac.condition_ck_vs_wt.res	1.80415	0.644149	2.28575	0.281811	0.778089	NA	chr12_4550201_4550601	None
182117	chr12	4564732	4565132	401	*	h3k27ac.condition_ck_vs_wt.res	5.49199	-0.852924	1.17245	-0.727475	0.466935	NA	chr12_4564732_4565132	None
182118	chr12	4566838	4567238	401	*	h3k27ac.condition_ck_vs_wt.res	3.78051	-0.99037	1.38711	-0.713982	0.475239	NA	chr12_4566838_4567238	None
182119	chr12	4570835	4571235	401	*	h3k27ac.condition_ck_vs_wt.res	3.03875	0.336483	1.64257	0.204852	0.837688	NA	chr12_4570835_4571235	None
182120	chr12	4580133	4580533	401	*	h3k27ac.condition_ck_vs_wt.res	6.43149	-0.324073	1.09541	-0.295847	0.767347	0.969574	chr12_4580133_4580533	None
182121	chr12	4581218	4581618	401	*	h3k27ac.condition_ck_vs_wt.res	3.08002	0.305429	1.67047	0.18284	0.854924	NA	chr12_4581218_4581618	None
182122	chr12	4584372	4584772	401	*	h3k27ac.condition_ck_vs_wt.res	5.81701	0.221632	1.22487	0.180943	0.856412	NA	chr12_4584372_4584772	None
182123	chr12	4591880	4592280	401	*	h3k27ac.condition_ck_vs_wt.res	3.05228	1.06882	1.68677	0.633653	0.526308	NA	chr12_4591880_4592280	None
182124	chr12	4598478	4598878	401	*	h3k27ac.condition_ck_vs_wt.res	2.48249	2.57261	2.31268	1.11239	0.265969	NA	chr12_4598478_4598878	None
182125	chr12	4604812	4605212	401	*	h3k27ac.condition_ck_vs_wt.res	14.2985	0.712259	0.758858	0.938592	0.34794	0.841144	chr12_4604812_4605212	None
182126	chr12	4610235	4610635	401	*	h3k27ac.condition_ck_vs_wt.res	3.95464	3.58163	1.8166	1.97161	0.0486539	NA	chr12_4610235_4610635	None
182127	chr12	4625612	4626012	401	*	h3k27ac.condition_ck_vs_wt.res	1.97673	3.72558	2.45065	1.52024	0.12845	NA	chr12_4625612_4626012	None
182128	chr12	4649011	4649411	401	*	h3k27ac.condition_ck_vs_wt.res	40.3855	0.529789	0.448549	1.18112	0.237555	0.758141	chr12_4649011_4649411	C_06
182129	chr12	4661219	4661619	401	*	h3k27ac.condition_ck_vs_wt.res	2.498	1.93184	1.78498	1.08228	0.27913	NA	chr12_4661219_4661619	None
182130	chr12	4664373	4664773	401	*	h3k27ac.condition_ck_vs_wt.res	4.71588	1.79483	1.5018	1.19512	0.232039	NA	chr12_4664373_4664773	None
182131	chr12	4682688	4683088	401	*	h3k27ac.condition_ck_vs_wt.res	3.60541	2.0824	1.67472	1.24344	0.213707	NA	chr12_4682688_4683088	None
182132	chr12	4685597	4685997	401	*	h3k27ac.condition_ck_vs_wt.res	2.21493	1.32674	1.95243	0.679531	0.496801	NA	chr12_4685597_4685997	None
182133	chr12	4691546	4691946	401	*	h3k27ac.condition_ck_vs_wt.res	2.39894	-1.12594	2.02949	-0.554787	0.579041	NA	chr12_4691546_4691946	None
182134	chr12	4755069	4755469	401	*	h3k27ac.condition_ck_vs_wt.res	3.04255	0.320749	1.49617	0.214379	0.830251	NA	chr12_4755069_4755469	None
182135	chr12	4771253	4771653	401	*	h3k27ac.condition_ck_vs_wt.res	2.2607	-0.00989999	2.00204	-0.00494495	0.996055	NA	chr12_4771253_4771653	None
182136	chr12	4802640	4803040	401	*	h3k27ac.condition_ck_vs_wt.res	1.97077	1.49604	2.23165	0.670371	0.502621	NA	chr12_4802640_4803040	None
182137	chr12	4809749	4810149	401	*	h3k27ac.condition_ck_vs_wt.res	4.94296	-0.55047	1.19656	-0.460043	0.645485	NA	chr12_4809749_4810149	None
182138	chr12	4811289	4811689	401	*	h3k27ac.condition_ck_vs_wt.res	4.81981	-0.296857	1.27331	-0.233138	0.815654	NA	chr12_4811289_4811689	None
182139	chr12	4812314	4812714	401	*	h3k27ac.condition_ck_vs_wt.res	5.19333	0.138343	1.23137	0.112348	0.910547	NA	chr12_4812314_4812714	None
182140	chr12	4813567	4813967	401	*	h3k27ac.condition_ck_vs_wt.res	4.60728	-1.00803	1.29985	-0.775504	0.438042	NA	chr12_4813567_4813967	None
182141	chr12	4815132	4815532	401	*	h3k27ac.condition_ck_vs_wt.res	4.087	-0.76798	1.43073	-0.536774	0.591424	NA	chr12_4815132_4815532	None
182142	chr12	4816942	4817342	401	*	h3k27ac.condition_ck_vs_wt.res	5.35698	-0.966312	1.15934	-0.833501	0.404562	NA	chr12_4816942_4817342	None
182143	chr12	4817855	4818255	401	*	h3k27ac.condition_ck_vs_wt.res	5.31004	-0.254054	1.18384	-0.214601	0.830079	NA	chr12_4817855_4818255	None
182144	chr12	4819349	4819749	401	*	h3k27ac.condition_ck_vs_wt.res	6.80643	-1.09179	1.07099	-1.01942	0.308002	0.816162	chr12_4819349_4819749	None
182145	chr12	4821055	4821455	401	*	h3k27ac.condition_ck_vs_wt.res	6.70788	-0.322853	1.01365	-0.318506	0.750101	0.966234	chr12_4821055_4821455	None
182146	chr12	4829349	4829749	401	*	h3k27ac.condition_ck_vs_wt.res	57.6282	0.55668	0.380543	1.46286	0.143507	0.640901	chr12_4829349_4829749	C_07
182147	chr12	4833287	4833687	401	*	h3k27ac.condition_ck_vs_wt.res	5.86735	1.55371	1.26741	1.22589	0.22024	NA	chr12_4833287_4833687	None
182148	chr12	4834391	4834791	401	*	h3k27ac.condition_ck_vs_wt.res	4.78171	0.0776828	1.27927	0.0607242	0.951579	NA	chr12_4834391_4834791	None
182149	chr12	4853732	4854132	401	*	h3k27ac.condition_ck_vs_wt.res	2.88929	0.282961	2.03106	0.139317	0.8892	NA	chr12_4853732_4854132	None
182150	chr12	4855405	4855805	401	*	h3k27ac.condition_ck_vs_wt.res	4.15778	-0.120161	1.64541	-0.0730282	0.941784	NA	chr12_4855405_4855805	None
182151	chr12	4859284	4859684	401	*	h3k27ac.condition_ck_vs_wt.res	3.35632	-0.396272	1.46693	-0.270138	0.787054	NA	chr12_4859284_4859684	None
182152	chr12	4860452	4860852	401	*	h3k27ac.condition_ck_vs_wt.res	3.08942	2.03164	1.91771	1.05941	0.289413	NA	chr12_4860452_4860852	None
182153	chr12	5079934	5080334	401	*	h3k27ac.condition_ck_vs_wt.res	3.40487	-0.374227	1.46497	-0.25545	0.798375	NA	chr12_5079934_5080334	None
182154	chr12	5087605	5088005	401	*	h3k27ac.condition_ck_vs_wt.res	2.48543	0.639246	1.95413	0.327125	0.743573	NA	chr12_5087605_5088005	None
182155	chr12	5227813	5228213	401	*	h3k27ac.condition_ck_vs_wt.res	2.77883	-2.93899	2.22719	-1.3196	0.18697	NA	chr12_5227813_5228213	None
182156	chr12	5230891	5231291	401	*	h3k27ac.condition_ck_vs_wt.res	2.6503	2.48099	2.02835	1.22315	0.221272	NA	chr12_5230891_5231291	None
182157	chr12	5242598	5242998	401	*	h3k27ac.condition_ck_vs_wt.res	2.93573	-1.34082	1.68817	-0.794244	0.427053	NA	chr12_5242598_5242998	None
182158	chr12	5431586	5431986	401	*	h3k27ac.condition_ck_vs_wt.res	15.3874	2.24083	0.86951	2.57711	0.00996292	0.179117	chr12_5431586_5431986	None
182159	chr12	5434579	5434979	401	*	h3k27ac.condition_ck_vs_wt.res	4.95962	0.292339	1.22048	0.239528	0.810697	NA	chr12_5434579_5434979	None
182160	chr12	5438583	5438983	401	*	h3k27ac.condition_ck_vs_wt.res	4.47552	0.44096	1.26066	0.349785	0.7265	NA	chr12_5438583_5438983	None
182161	chr12	5440891	5441291	401	*	h3k27ac.condition_ck_vs_wt.res	3.60093	-0.166652	1.44439	-0.115379	0.908145	NA	chr12_5440891_5441291	None
182162	chr12	5445784	5446184	401	*	h3k27ac.condition_ck_vs_wt.res	3.13946	0.163765	1.8069	0.0906333	0.927784	NA	chr12_5445784_5446184	None
182163	chr12	5448605	5449005	401	*	h3k27ac.condition_ck_vs_wt.res	1.9372	1.28294	2.08218	0.616155	0.537792	NA	chr12_5448605_5449005	None
182164	chr12	5456763	5457163	401	*	h3k27ac.condition_ck_vs_wt.res	36.4209	0.872147	0.508555	1.71495	0.086354	0.527707	chr12_5456763_5457163	None
182165	chr12	5459180	5459580	401	*	h3k27ac.condition_ck_vs_wt.res	5.29596	0.604713	1.18916	0.50852	0.611089	NA	chr12_5459180_5459580	None
182166	chr12	5461052	5461452	401	*	h3k27ac.condition_ck_vs_wt.res	3.82491	0.00755245	1.52454	0.00495392	0.996047	NA	chr12_5461052_5461452	None
182167	chr12	5463376	5463776	401	*	h3k27ac.condition_ck_vs_wt.res	3.55043	0.955298	1.66973	0.572127	0.567236	NA	chr12_5463376_5463776	None
182168	chr12	5464637	5465037	401	*	h3k27ac.condition_ck_vs_wt.res	3.19664	0.889103	1.60494	0.553978	0.579594	NA	chr12_5464637_5465037	None
182169	chr12	5465812	5466212	401	*	h3k27ac.condition_ck_vs_wt.res	5.12706	-0.623311	1.27574	-0.488589	0.625133	NA	chr12_5465812_5466212	None
182170	chr12	5466781	5467181	401	*	h3k27ac.condition_ck_vs_wt.res	3.52822	0.939219	1.4598	0.643388	0.519972	NA	chr12_5466781_5467181	None
182171	chr12	5467473	5467873	401	*	h3k27ac.condition_ck_vs_wt.res	2.66573	0.220592	1.92627	0.114517	0.908828	NA	chr12_5467473_5467873	None
182172	chr12	5470978	5471378	401	*	h3k27ac.condition_ck_vs_wt.res	5.38757	-0.0888522	1.37827	-0.0644665	0.948599	NA	chr12_5470978_5471378	None
182173	chr12	5477678	5478078	401	*	h3k27ac.condition_ck_vs_wt.res	47.3613	1.17157	0.471486	2.48484	0.0129609	0.207953	chr12_5477678_5478078	C_07
182174	chr12	5485707	5486107	401	*	h3k27ac.condition_ck_vs_wt.res	3.10071	0.917788	1.60411	0.572146	0.567223	NA	chr12_5485707_5486107	None
182175	chr12	5487617	5488017	401	*	h3k27ac.condition_ck_vs_wt.res	4.09155	5.13205	1.87996	2.72987	0.00633598	NA	chr12_5487617_5488017	None
182176	chr12	5490321	5490721	401	*	h3k27ac.condition_ck_vs_wt.res	4.57434	3.31205	1.78665	1.85378	0.0637708	NA	chr12_5490321_5490721	None
182177	chr12	5492875	5493275	401	*	h3k27ac.condition_ck_vs_wt.res	5.20452	-0.239249	1.25572	-0.190528	0.848896	NA	chr12_5492875_5493275	None
182178	chr12	5498358	5498758	401	*	h3k27ac.condition_ck_vs_wt.res	4.1527	2.71474	1.82827	1.48487	0.137579	NA	chr12_5498358_5498758	None
182179	chr12	5505912	5506312	401	*	h3k27ac.condition_ck_vs_wt.res	3.52599	1.67032	1.58686	1.05259	0.292528	NA	chr12_5505912_5506312	None
182180	chr12	5506968	5507368	401	*	h3k27ac.condition_ck_vs_wt.res	4.09575	2.47368	1.61847	1.52841	0.126412	NA	chr12_5506968_5507368	None
182181	chr12	5511652	5512052	401	*	h3k27ac.condition_ck_vs_wt.res	8.0818	0.491191	1.00594	0.48829	0.625344	0.943559	chr12_5511652_5512052	None
182182	chr12	5522770	5523170	401	*	h3k27ac.condition_ck_vs_wt.res	5.54867	-0.483805	1.20237	-0.402376	0.687407	NA	chr12_5522770_5523170	None
182183	chr12	5524871	5525271	401	*	h3k27ac.condition_ck_vs_wt.res	3.69413	-0.795069	1.49992	-0.530073	0.596061	NA	chr12_5524871_5525271	None
182184	chr12	5642259	5642659	401	*	h3k27ac.condition_ck_vs_wt.res	2.42934	-1.50072	2.13375	-0.703327	0.481852	NA	chr12_5642259_5642659	None
182185	chr12	5787023	5787423	401	*	h3k27ac.condition_ck_vs_wt.res	3.04559	-2.39374	1.75571	-1.3634	0.172755	NA	chr12_5787023_5787423	None
182186	chr12	5921167	5921567	401	*	h3k27ac.condition_ck_vs_wt.res	3.11539	0.586282	1.5239	0.384724	0.700442	NA	chr12_5921167_5921567	None
182187	chr12	5923765	5924165	401	*	h3k27ac.condition_ck_vs_wt.res	3.36646	0.00304619	1.5202	0.00200381	0.998401	NA	chr12_5923765_5924165	None
182188	chr12	5932585	5932985	401	*	h3k27ac.condition_ck_vs_wt.res	2.08688	-1.48935	1.94566	-0.765476	0.443988	NA	chr12_5932585_5932985	None
182189	chr12	6056655	6057055	401	*	h3k27ac.condition_ck_vs_wt.res	3.01319	1.49405	1.6325	0.915191	0.360091	NA	chr12_6056655_6057055	None
182190	chr12	6090731	6091131	401	*	h3k27ac.condition_ck_vs_wt.res	1.96539	-4.79948	2.41815	-1.98477	0.0471698	NA	chr12_6090731_6091131	None
182191	chr12	6093422	6093822	401	*	h3k27ac.condition_ck_vs_wt.res	3.79673	1.13074	1.4123	0.800635	0.423343	NA	chr12_6093422_6093822	None
182192	chr12	6120785	6121185	401	*	h3k27ac.condition_ck_vs_wt.res	4.54239	-1.69323	1.45456	-1.16408	0.244392	NA	chr12_6120785_6121185	None
182193	chr12	6141105	6141505	401	*	h3k27ac.condition_ck_vs_wt.res	3.52642	-2.12784	1.61194	-1.32005	0.186818	NA	chr12_6141105_6141505	None
182194	chr12	6146575	6146975	401	*	h3k27ac.condition_ck_vs_wt.res	2.21158	2.58159	2.19252	1.17746	0.239013	NA	chr12_6146575_6146975	None
182195	chr12	6147702	6148102	401	*	h3k27ac.condition_ck_vs_wt.res	2.02971	1.65864	2.12879	0.779147	0.435893	NA	chr12_6147702_6148102	None
182196	chr12	6159382	6159782	401	*	h3k27ac.condition_ck_vs_wt.res	4.89239	0.959419	1.21401	0.790286	0.429361	NA	chr12_6159382_6159782	None
182197	chr12	6167040	6167440	401	*	h3k27ac.condition_ck_vs_wt.res	3.05405	-0.0696505	1.53799	-0.0452869	0.963879	NA	chr12_6167040_6167440	None
182198	chr12	6180574	6180974	401	*	h3k27ac.condition_ck_vs_wt.res	5.74537	0.273596	1.19499	0.228952	0.818906	NA	chr12_6180574_6180974	None
182199	chr12	6193757	6194157	401	*	h3k27ac.condition_ck_vs_wt.res	4.1548	-1.00464	1.42947	-0.702803	0.482179	NA	chr12_6193757_6194157	None
182200	chr12	6204213	6204613	401	*	h3k27ac.condition_ck_vs_wt.res	1.39021	3.72108	2.65784	1.40004	0.161501	NA	chr12_6204213_6204613	None
182201	chr12	6208980	6209380	401	*	h3k27ac.condition_ck_vs_wt.res	3.32611	-2.13273	1.63207	-1.30677	0.191292	NA	chr12_6208980_6209380	None
182202	chr12	6210266	6210666	401	*	h3k27ac.condition_ck_vs_wt.res	12.0069	1.48999	0.924394	1.61186	0.106993	0.573816	chr12_6210266_6210666	None
182203	chr12	6212335	6212735	401	*	h3k27ac.condition_ck_vs_wt.res	5.54206	1.5088	1.2888	1.17071	0.241717	NA	chr12_6212335_6212735	None
182204	chr12	6213511	6213911	401	*	h3k27ac.condition_ck_vs_wt.res	2.60614	-2.46062	1.91369	-1.2858	0.198514	NA	chr12_6213511_6213911	None
182205	chr12	6214916	6215316	401	*	h3k27ac.condition_ck_vs_wt.res	3.95448	-0.473447	1.5072	-0.314124	0.753427	NA	chr12_6214916_6215316	None
182206	chr12	6224510	6224910	401	*	h3k27ac.condition_ck_vs_wt.res	5.36488	-1.29945	1.1953	-1.08713	0.276977	NA	chr12_6224510_6224910	None
182207	chr12	6225960	6226360	401	*	h3k27ac.condition_ck_vs_wt.res	4.81877	-0.185613	1.38156	-0.134351	0.893125	NA	chr12_6225960_6226360	None
182208	chr12	6230559	6230959	401	*	h3k27ac.condition_ck_vs_wt.res	5.10365	-0.337572	1.2497	-0.270123	0.787066	NA	chr12_6230559_6230959	None
182209	chr12	6232444	6232844	401	*	h3k27ac.condition_ck_vs_wt.res	3.24494	0.640768	1.68524	0.380224	0.703779	NA	chr12_6232444_6232844	None
182210	chr12	6278518	6278918	401	*	h3k27ac.condition_ck_vs_wt.res	8.05636	0.792306	0.982713	0.806244	0.420102	0.876418	chr12_6278518_6278918	None
182211	chr12	6299313	6299713	401	*	h3k27ac.condition_ck_vs_wt.res	6.05832	-1.89158	1.11622	-1.69464	0.0901446	NA	chr12_6299313_6299713	None
182212	chr12	6307100	6307500	401	*	h3k27ac.condition_ck_vs_wt.res	3.98088	-0.582842	1.4451	-0.403324	0.68671	NA	chr12_6307100_6307500	None
182213	chr12	6310420	6310820	401	*	h3k27ac.condition_ck_vs_wt.res	2.24837	1.11294	1.93598	0.574874	0.565377	NA	chr12_6310420_6310820	None
182214	chr12	6313548	6313948	401	*	h3k27ac.condition_ck_vs_wt.res	3.53374	0.322903	1.50609	0.214398	0.830237	NA	chr12_6313548_6313948	None
182215	chr12	6316671	6317071	401	*	h3k27ac.condition_ck_vs_wt.res	3.97492	-1.72138	1.69185	-1.01745	0.308939	NA	chr12_6316671_6317071	None
182216	chr12	6318530	6318930	401	*	h3k27ac.condition_ck_vs_wt.res	4.06215	0.189231	1.36308	0.138826	0.889588	NA	chr12_6318530_6318930	None
182217	chr12	6319914	6320314	401	*	h3k27ac.condition_ck_vs_wt.res	4.20911	-0.919465	1.43268	-0.641778	0.521017	NA	chr12_6319914_6320314	None
182218	chr12	6323537	6323937	401	*	h3k27ac.condition_ck_vs_wt.res	22.8655	0.00860463	0.577857	0.0148906	0.988119	0.999431	chr12_6323537_6323937	None
182219	chr12	6325255	6325655	401	*	h3k27ac.condition_ck_vs_wt.res	5.15108	-0.799603	1.41115	-0.566632	0.570964	NA	chr12_6325255_6325655	None
182220	chr12	6326316	6326716	401	*	h3k27ac.condition_ck_vs_wt.res	6.55621	0.521525	1.11079	0.469507	0.638707	0.946182	chr12_6326316_6326716	None
182221	chr12	6330277	6330677	401	*	h3k27ac.condition_ck_vs_wt.res	20.8311	-0.579192	0.619871	-0.934375	0.35011	0.842005	chr12_6330277_6330677	None
182222	chr12	6333347	6333747	401	*	h3k27ac.condition_ck_vs_wt.res	6.80192	1.8191	1.29794	1.40153	0.161056	0.664221	chr12_6333347_6333747	None
182223	chr12	6339342	6339742	401	*	h3k27ac.condition_ck_vs_wt.res	12.8472	0.0824716	0.817332	0.100903	0.919627	0.991628	chr12_6339342_6339742	C_03
182224	chr12	6345970	6346370	401	*	h3k27ac.condition_ck_vs_wt.res	6.30727	-0.836477	1.10346	-0.758051	0.448421	NA	chr12_6345970_6346370	None
182225	chr12	6348801	6349201	401	*	h3k27ac.condition_ck_vs_wt.res	3.82845	0.38265	1.3653	0.280268	0.779272	NA	chr12_6348801_6349201	None
182226	chr12	6352604	6353004	401	*	h3k27ac.condition_ck_vs_wt.res	17.3265	-0.10747	0.697611	-0.154054	0.877567	0.986212	chr12_6352604_6353004	None
182227	chr12	6355612	6356012	401	*	h3k27ac.condition_ck_vs_wt.res	5.82608	-1.32119	1.65442	-0.79858	0.424534	NA	chr12_6355612_6356012	None
182228	chr12	6360332	6360732	401	*	h3k27ac.condition_ck_vs_wt.res	35.0814	0.20059	0.522599	0.383832	0.701103	0.957632	chr12_6360332_6360732	None
182229	chr12	6363315	6363715	401	*	h3k27ac.condition_ck_vs_wt.res	9.23647	0.889119	0.996639	0.892118	0.37233	0.85505	chr12_6363315_6363715	None
182230	chr12	6367734	6368134	401	*	h3k27ac.condition_ck_vs_wt.res	9.67338	-0.578971	0.930112	-0.622475	0.53363	0.918482	chr12_6367734_6368134	None
182231	chr12	6372706	6373106	401	*	h3k27ac.condition_ck_vs_wt.res	4.02671	-0.00111655	1.35631	-0.000823225	0.999343	NA	chr12_6372706_6373106	None
182232	chr12	6373738	6374138	401	*	h3k27ac.condition_ck_vs_wt.res	3.10372	-0.473011	1.69527	-0.279018	0.780231	NA	chr12_6373738_6374138	None
182233	chr12	6374812	6375212	401	*	h3k27ac.condition_ck_vs_wt.res	5.58109	0.175531	1.21717	0.144212	0.885333	NA	chr12_6374812_6375212	None
182234	chr12	6376688	6377088	401	*	h3k27ac.condition_ck_vs_wt.res	5.17372	0.182245	1.51566	0.120242	0.904292	NA	chr12_6376688_6377088	None
182235	chr12	6382700	6383100	401	*	h3k27ac.condition_ck_vs_wt.res	4.00374	1.73181	1.56325	1.10783	0.267936	NA	chr12_6382700_6383100	None
182236	chr12	6423617	6424017	401	*	h3k27ac.condition_ck_vs_wt.res	22.3481	-0.0514061	0.597066	-0.0860978	0.931389	0.993102	chr12_6423617_6424017	None
182237	chr12	6426800	6427200	401	*	h3k27ac.condition_ck_vs_wt.res	58.0669	0.0704569	0.383329	0.183803	0.854168	0.983029	chr12_6426800_6427200	C_03
182238	chr12	6430226	6430626	401	*	h3k27ac.condition_ck_vs_wt.res	47.6319	0.09284	0.505637	0.18361	0.85432	0.983029	chr12_6430226_6430626	C_03
182239	chr12	6436304	6436704	401	*	h3k27ac.condition_ck_vs_wt.res	5.71183	0.388956	1.15075	0.338001	0.735362	NA	chr12_6436304_6436704	None
182240	chr12	6437589	6437989	401	*	h3k27ac.condition_ck_vs_wt.res	2.68379	3.55603	2.21797	1.60328	0.108873	NA	chr12_6437589_6437989	None
182241	chr12	6447383	6447783	401	*	h3k27ac.condition_ck_vs_wt.res	37.3122	1.03475	0.516899	2.00184	0.045302	0.401685	chr12_6447383_6447783	C_03
182242	chr12	6461761	6462161	401	*	h3k27ac.condition_ck_vs_wt.res	110.198	0.0289054	0.280278	0.103131	0.917859	0.991628	chr12_6461761_6462161	C_03
182243	chr12	6470680	6471080	401	*	h3k27ac.condition_ck_vs_wt.res	78.7423	0.148631	0.343811	0.432303	0.665521	0.951892	chr12_6470680_6471080	C_05
182244	chr12	6493616	6494016	401	*	h3k27ac.condition_ck_vs_wt.res	106.839	0.470373	0.28583	1.64564	0.0998382	0.559133	chr12_6493616_6494016	C_04
182245	chr12	6498310	6498710	401	*	h3k27ac.condition_ck_vs_wt.res	3.9549	0.0664006	1.35026	0.0491761	0.960779	NA	chr12_6498310_6498710	None
182246	chr12	6500563	6500963	401	*	h3k27ac.condition_ck_vs_wt.res	4.62535	0.223984	1.32269	0.16934	0.865529	NA	chr12_6500563_6500963	None
182247	chr12	6502183	6502583	401	*	h3k27ac.condition_ck_vs_wt.res	5.60145	-0.134573	1.09723	-0.122649	0.902385	NA	chr12_6502183_6502583	None
182248	chr12	6505640	6506040	401	*	h3k27ac.condition_ck_vs_wt.res	4.24332	-0.882636	1.35891	-0.649517	0.516004	NA	chr12_6505640_6506040	None
182249	chr12	6508681	6509081	401	*	h3k27ac.condition_ck_vs_wt.res	3.35165	-3.91174	2.04103	-1.91656	0.0552942	NA	chr12_6508681_6509081	None
182250	chr12	6510358	6510758	401	*	h3k27ac.condition_ck_vs_wt.res	8.08737	-0.408363	1.00336	-0.406996	0.684011	0.954182	chr12_6510358_6510758	None
182251	chr12	6512664	6513064	401	*	h3k27ac.condition_ck_vs_wt.res	5.18949	-0.086212	1.1311	-0.0762195	0.939244	NA	chr12_6512664_6513064	None
182252	chr12	6517446	6517846	401	*	h3k27ac.condition_ck_vs_wt.res	5.94032	-0.475893	1.06594	-0.446452	0.65527	NA	chr12_6517446_6517846	None
182253	chr12	6520222	6520622	401	*	h3k27ac.condition_ck_vs_wt.res	5.32647	-1.05902	1.21341	-0.872764	0.382792	NA	chr12_6520222_6520622	None
182254	chr12	6521224	6521624	401	*	h3k27ac.condition_ck_vs_wt.res	4.76979	-0.442548	1.42162	-0.311298	0.755574	NA	chr12_6521224_6521624	None
182255	chr12	6522679	6523079	401	*	h3k27ac.condition_ck_vs_wt.res	4.03034	1.39694	1.3763	1.015	0.310107	NA	chr12_6522679_6523079	None
182256	chr12	6524960	6525360	401	*	h3k27ac.condition_ck_vs_wt.res	4.17962	-0.183304	1.36378	-0.134409	0.893079	NA	chr12_6524960_6525360	None
182257	chr12	6533988	6534388	401	*	h3k27ac.condition_ck_vs_wt.res	83.2308	0.395621	0.304087	1.30101	0.193254	0.710947	chr12_6533988_6534388	C_04
182258	chr12	6544532	6544932	401	*	h3k27ac.condition_ck_vs_wt.res	4.83537	0.382453	1.29547	0.295222	0.767824	NA	chr12_6544532_6544932	None
182259	chr12	6550477	6550877	401	*	h3k27ac.condition_ck_vs_wt.res	10.6773	-0.26049	0.814883	-0.319665	0.749222	0.966234	chr12_6550477_6550877	None
182260	chr12	6555358	6555758	401	*	h3k27ac.condition_ck_vs_wt.res	21.5538	1.34484	0.620155	2.16856	0.0301162	0.325897	chr12_6555358_6555758	C_06
182261	chr12	6562205	6562605	401	*	h3k27ac.condition_ck_vs_wt.res	3.86403	-0.594324	1.35487	-0.438659	0.660909	NA	chr12_6562205_6562605	None
182262	chr12	6565877	6566277	401	*	h3k27ac.condition_ck_vs_wt.res	5.05291	-0.762614	1.20699	-0.631829	0.527499	NA	chr12_6565877_6566277	None
182263	chr12	6568124	6568524	401	*	h3k27ac.condition_ck_vs_wt.res	60.671	-0.00744352	0.366036	-0.0203355	0.983776	0.998749	chr12_6568124_6568524	C_05
182264	chr12	6572800	6573200	401	*	h3k27ac.condition_ck_vs_wt.res	5.34292	-0.91287	1.30822	-0.697798	0.485304	NA	chr12_6572800_6573200	None
182265	chr12	6574988	6575388	401	*	h3k27ac.condition_ck_vs_wt.res	4.75264	-0.787906	1.28596	-0.6127	0.540075	NA	chr12_6574988_6575388	None
182266	chr12	6577566	6577966	401	*	h3k27ac.condition_ck_vs_wt.res	3.90626	-0.996655	1.39123	-0.716382	0.473756	NA	chr12_6577566_6577966	None
182267	chr12	6581797	6582197	401	*	h3k27ac.condition_ck_vs_wt.res	8.36648	-0.511997	0.969842	-0.527918	0.597556	0.936854	chr12_6581797_6582197	None
182268	chr12	6587303	6587703	401	*	h3k27ac.condition_ck_vs_wt.res	4.68846	-1.42397	1.30498	-1.09118	0.275193	NA	chr12_6587303_6587703	None
182269	chr12	6589289	6589689	401	*	h3k27ac.condition_ck_vs_wt.res	4.37768	0.00877617	1.37383	0.00638812	0.994903	NA	chr12_6589289_6589689	None
182270	chr12	6592253	6592653	401	*	h3k27ac.condition_ck_vs_wt.res	5.06248	-2.06139	1.31628	-1.56607	0.117332	NA	chr12_6592253_6592653	None
182271	chr12	6595921	6596321	401	*	h3k27ac.condition_ck_vs_wt.res	2.87407	-3.53206	2.09815	-1.68342	0.0922947	NA	chr12_6595921_6596321	None
182272	chr12	6597935	6598335	401	*	h3k27ac.condition_ck_vs_wt.res	6.14351	-0.27827	1.07187	-0.259612	0.795163	NA	chr12_6597935_6598335	None
182273	chr12	6605983	6606383	401	*	h3k27ac.condition_ck_vs_wt.res	38.1424	0.623778	0.490918	1.27063	0.203859	0.722437	chr12_6605983_6606383	C_04
182274	chr12	6609712	6610112	401	*	h3k27ac.condition_ck_vs_wt.res	3.50946	-1.13398	1.5717	-0.721501	0.470601	NA	chr12_6609712_6610112	None
182275	chr12	6612503	6612903	401	*	h3k27ac.condition_ck_vs_wt.res	16.1172	-0.340479	0.722159	-0.471474	0.637302	0.946182	chr12_6612503_6612903	None
182276	chr12	6617389	6617789	401	*	h3k27ac.condition_ck_vs_wt.res	7.4655	-0.93474	1.09118	-0.856635	0.391647	0.864324	chr12_6617389_6617789	None
182277	chr12	6627757	6628157	401	*	h3k27ac.condition_ck_vs_wt.res	29.173	0.0601787	0.530348	0.11347	0.909658	0.990032	chr12_6627757_6628157	C_03
182278	chr12	6631728	6632128	401	*	h3k27ac.condition_ck_vs_wt.res	79.9575	-0.0336841	0.350833	-0.0960119	0.923511	0.991628	chr12_6631728_6632128	C_03
182279	chr12	6638310	6638710	401	*	h3k27ac.condition_ck_vs_wt.res	16.7561	-0.422943	0.683004	-0.61924	0.535758	0.919272	chr12_6638310_6638710	C_03
182280	chr12	6640816	6641216	401	*	h3k27ac.condition_ck_vs_wt.res	3.69125	-0.814699	1.54745	-0.526478	0.598556	NA	chr12_6640816_6641216	None
182281	chr12	6644228	6644628	401	*	h3k27ac.condition_ck_vs_wt.res	26.6503	-2.41185	0.57744	-4.1768	2.9564e-05	0.00371434	chr12_6644228_6644628	None
182282	chr12	6647109	6647509	401	*	h3k27ac.condition_ck_vs_wt.res	9.1481	-1.78232	1.04609	-1.70378	0.0884213	0.532733	chr12_6647109_6647509	None
182283	chr12	6650809	6651209	401	*	h3k27ac.condition_ck_vs_wt.res	6.6972	0.378637	1.11441	0.339766	0.734033	0.964474	chr12_6650809_6651209	None
182284	chr12	6652299	6652699	401	*	h3k27ac.condition_ck_vs_wt.res	5.86689	0.643688	1.21912	0.527994	0.597503	NA	chr12_6652299_6652699	None
182285	chr12	6653261	6653661	401	*	h3k27ac.condition_ck_vs_wt.res	3.91478	1.17149	1.51335	0.774102	0.438871	NA	chr12_6653261_6653661	None
182286	chr12	6656444	6656844	401	*	h3k27ac.condition_ck_vs_wt.res	3.95259	-4.45328	1.85646	-2.3988	0.016449	NA	chr12_6656444_6656844	None
182287	chr12	6659095	6659495	401	*	h3k27ac.condition_ck_vs_wt.res	3.8045	0.228109	1.44726	0.157614	0.874761	NA	chr12_6659095_6659495	None
182288	chr12	6663047	6663447	401	*	h3k27ac.condition_ck_vs_wt.res	51.6642	0.259152	0.406247	0.637918	0.523527	0.914458	chr12_6663047_6663447	None
182289	chr12	6667248	6667648	401	*	h3k27ac.condition_ck_vs_wt.res	7.96454	-0.888968	1.04219	-0.852978	0.393671	0.865016	chr12_6667248_6667648	None
182290	chr12	6668876	6669276	401	*	h3k27ac.condition_ck_vs_wt.res	5.48988	-0.88312	1.12107	-0.787747	0.430845	NA	chr12_6668876_6669276	None
182291	chr12	6669906	6670306	401	*	h3k27ac.condition_ck_vs_wt.res	5.18486	-0.425818	1.25762	-0.338591	0.734918	NA	chr12_6669906_6670306	None
182292	chr12	6671028	6671428	401	*	h3k27ac.condition_ck_vs_wt.res	12.7627	-0.552777	0.848059	-0.651815	0.51452	0.911743	chr12_6671028_6671428	None
182293	chr12	6672983	6673383	401	*	h3k27ac.condition_ck_vs_wt.res	4.24546	0.235537	1.60531	0.146724	0.88335	NA	chr12_6672983_6673383	None
182294	chr12	6677980	6678380	401	*	h3k27ac.condition_ck_vs_wt.res	6.43562	-1.31936	1.05509	-1.25046	0.21113	0.732894	chr12_6677980_6678380	None
182295	chr12	6679347	6679747	401	*	h3k27ac.condition_ck_vs_wt.res	9.50892	-1.2029	0.886871	-1.35634	0.174991	0.686949	chr12_6679347_6679747	None
182296	chr12	6681018	6681418	401	*	h3k27ac.condition_ck_vs_wt.res	5.71291	-1.05867	1.17781	-0.898852	0.368731	NA	chr12_6681018_6681418	None
182297	chr12	6682306	6682706	401	*	h3k27ac.condition_ck_vs_wt.res	5.1255	-0.511407	1.15908	-0.441216	0.659056	NA	chr12_6682306_6682706	None
182298	chr12	6691961	6692361	401	*	h3k27ac.condition_ck_vs_wt.res	5.50802	-2.92129	1.43721	-2.03261	0.0420923	NA	chr12_6691961_6692361	C_03
182299	chr12	6703651	6704051	401	*	h3k27ac.condition_ck_vs_wt.res	6.97915	-0.573289	1.07235	-0.534608	0.592921	0.936512	chr12_6703651_6704051	None
182300	chr12	6708722	6709122	401	*	h3k27ac.condition_ck_vs_wt.res	5.68428	-1.2346	1.23675	-0.998257	0.318155	NA	chr12_6708722_6709122	None
182301	chr12	6712559	6712959	401	*	h3k27ac.condition_ck_vs_wt.res	3.80642	-1.02877	1.71807	-0.598793	0.549311	NA	chr12_6712559_6712959	None
182302	chr12	6715909	6716309	401	*	h3k27ac.condition_ck_vs_wt.res	5.21452	1.68763	1.28983	1.30841	0.190733	NA	chr12_6715909_6716309	None
182303	chr12	6716738	6717138	401	*	h3k27ac.condition_ck_vs_wt.res	3.16065	-1.22718	1.97029	-0.622843	0.533388	NA	chr12_6716738_6717138	None
182304	chr12	6720236	6720636	401	*	h3k27ac.condition_ck_vs_wt.res	16.0643	-0.221301	0.744373	-0.297299	0.766238	0.969574	chr12_6720236_6720636	None
182305	chr12	6723933	6724333	401	*	h3k27ac.condition_ck_vs_wt.res	88.2523	0.222676	0.312108	0.713457	0.475563	0.898506	chr12_6723933_6724333	C_04
182306	chr12	6730013	6730413	401	*	h3k27ac.condition_ck_vs_wt.res	6.88074	0.302232	1.11838	0.270241	0.786975	0.973611	chr12_6730013_6730413	None
182307	chr12	6734854	6735254	401	*	h3k27ac.condition_ck_vs_wt.res	4.26605	0.445108	1.34299	0.33143	0.74032	NA	chr12_6734854_6735254	None
182308	chr12	6736009	6736409	401	*	h3k27ac.condition_ck_vs_wt.res	3.27145	-1.25841	1.54394	-0.815064	0.415036	NA	chr12_6736009_6736409	None
182309	chr12	6745890	6746290	401	*	h3k27ac.condition_ck_vs_wt.res	10.83	-1.55197	0.912684	-1.70044	0.0890475	0.534386	chr12_6745890_6746290	None
182310	chr12	6748879	6749279	401	*	h3k27ac.condition_ck_vs_wt.res	3.85613	0.878638	1.4932	0.588427	0.556246	NA	chr12_6748879_6749279	None
182311	chr12	6750275	6750675	401	*	h3k27ac.condition_ck_vs_wt.res	4.56884	0.806753	1.45993	0.552596	0.58054	NA	chr12_6750275_6750675	None
182312	chr12	6753039	6753439	401	*	h3k27ac.condition_ck_vs_wt.res	67.2054	-0.0911962	0.355423	-0.256585	0.797499	0.974527	chr12_6753039_6753439	C_05
182313	chr12	6762736	6763136	401	*	h3k27ac.condition_ck_vs_wt.res	3.36317	0.342089	1.70098	0.201113	0.84061	NA	chr12_6762736_6763136	None
182314	chr12	6764184	6764584	401	*	h3k27ac.condition_ck_vs_wt.res	12.5447	-0.133381	0.768837	-0.173485	0.86227	0.984018	chr12_6764184_6764584	None
182315	chr12	6766665	6767065	401	*	h3k27ac.condition_ck_vs_wt.res	18.6799	-0.337436	0.689848	-0.489145	0.624739	0.943302	chr12_6766665_6767065	C_05
182316	chr12	6771195	6771595	401	*	h3k27ac.condition_ck_vs_wt.res	3.99013	-1.84884	1.39082	-1.32932	0.183743	NA	chr12_6771195_6771595	None
182317	chr12	6772531	6772931	401	*	h3k27ac.condition_ck_vs_wt.res	5.48984	-1.51846	1.29643	-1.17127	0.24149	NA	chr12_6772531_6772931	None
182318	chr12	6774841	6775241	401	*	h3k27ac.condition_ck_vs_wt.res	5.4363	-0.044118	1.22549	-0.0360003	0.971282	NA	chr12_6774841_6775241	None
182319	chr12	6778761	6779161	401	*	h3k27ac.condition_ck_vs_wt.res	15.0331	1.19647	0.7658	1.56238	0.118198	0.596675	chr12_6778761_6779161	None
182320	chr12	6780042	6780442	401	*	h3k27ac.condition_ck_vs_wt.res	3.54218	0.201285	1.61061	0.124975	0.900544	NA	chr12_6780042_6780442	None
182321	chr12	6782637	6783037	401	*	h3k27ac.condition_ck_vs_wt.res	4.50009	2.62797	1.61285	1.62939	0.103231	NA	chr12_6782637_6783037	None
182322	chr12	6786897	6787297	401	*	h3k27ac.condition_ck_vs_wt.res	3.97763	-0.991996	1.61065	-0.615898	0.537962	NA	chr12_6786897_6787297	None
182323	chr12	6793161	6793561	401	*	h3k27ac.condition_ck_vs_wt.res	2.77553	1.6987	1.90195	0.893135	0.371785	NA	chr12_6793161_6793561	None
182324	chr12	6796315	6796715	401	*	h3k27ac.condition_ck_vs_wt.res	3.09172	-3.31375	1.99391	-1.66194	0.0965257	NA	chr12_6796315_6796715	None
182325	chr12	6799061	6799461	401	*	h3k27ac.condition_ck_vs_wt.res	3.76561	-1.84546	1.71604	-1.07542	0.282186	NA	chr12_6799061_6799461	None
182326	chr12	6816281	6816681	401	*	h3k27ac.condition_ck_vs_wt.res	4.52454	1.57461	1.508	1.04417	0.296407	NA	chr12_6816281_6816681	None
182327	chr12	6817604	6818004	401	*	h3k27ac.condition_ck_vs_wt.res	3.06386	1.16628	1.70885	0.682494	0.494927	NA	chr12_6817604_6818004	None
182328	chr12	6822200	6822600	401	*	h3k27ac.condition_ck_vs_wt.res	4.12938	0.623151	1.46557	0.425195	0.670694	NA	chr12_6822200_6822600	None
182329	chr12	6825686	6826086	401	*	h3k27ac.condition_ck_vs_wt.res	7.36286	-0.655028	0.999608	-0.655285	0.512285	0.91115	chr12_6825686_6826086	None
182330	chr12	6829401	6829801	401	*	h3k27ac.condition_ck_vs_wt.res	6.27223	1.35861	1.23964	1.09597	0.273093	NA	chr12_6829401_6829801	None
182331	chr12	6833656	6834056	401	*	h3k27ac.condition_ck_vs_wt.res	2.99667	-3.57597	2.04788	-1.74618	0.08078	NA	chr12_6833656_6834056	None
182332	chr12	6837081	6837481	401	*	h3k27ac.condition_ck_vs_wt.res	4.81952	0.655346	1.20963	0.541776	0.587973	NA	chr12_6837081_6837481	C_02
182333	chr12	6839882	6840282	401	*	h3k27ac.condition_ck_vs_wt.res	62.2498	-0.202427	0.434783	-0.465582	0.641515	0.946591	chr12_6839882_6840282	C_02
182334	chr12	6843449	6843849	401	*	h3k27ac.condition_ck_vs_wt.res	7.53703	-0.692786	0.982643	-0.705023	0.480796	0.900334	chr12_6843449_6843849	C_02
182335	chr12	6845213	6845613	401	*	h3k27ac.condition_ck_vs_wt.res	9.17585	-0.732445	0.895565	-0.817858	0.413438	0.874072	chr12_6845213_6845613	None
182336	chr12	6847357	6847757	401	*	h3k27ac.condition_ck_vs_wt.res	3.916	0.43104	1.44947	0.297378	0.766178	NA	chr12_6847357_6847757	None
182337	chr12	6851822	6852222	401	*	h3k27ac.condition_ck_vs_wt.res	107.666	0.864272	0.306746	2.81755	0.00483916	0.118542	chr12_6851822_6852222	C_04
182338	chr12	6855803	6856203	401	*	h3k27ac.condition_ck_vs_wt.res	5.61005	-0.815782	1.15895	-0.703898	0.481497	NA	chr12_6855803_6856203	None
182339	chr12	6857125	6857525	401	*	h3k27ac.condition_ck_vs_wt.res	3.5818	-1.38917	1.76071	-0.788982	0.430123	NA	chr12_6857125_6857525	None
182340	chr12	6858483	6858883	401	*	h3k27ac.condition_ck_vs_wt.res	5.72529	-0.993081	1.15065	-0.863059	0.388105	NA	chr12_6858483_6858883	None
182341	chr12	6860158	6860558	401	*	h3k27ac.condition_ck_vs_wt.res	3.892	-1.67498	1.49868	-1.11764	0.26372	NA	chr12_6860158_6860558	None
182342	chr12	6861694	6862094	401	*	h3k27ac.condition_ck_vs_wt.res	6.75534	1.10855	1.17592	0.942707	0.345831	0.839815	chr12_6861694_6862094	None
182343	chr12	6864290	6864690	401	*	h3k27ac.condition_ck_vs_wt.res	2.89013	-0.495625	1.5866	-0.312381	0.754751	NA	chr12_6864290_6864690	None
182344	chr12	6873043	6873443	401	*	h3k27ac.condition_ck_vs_wt.res	68.2092	0.154339	0.365137	0.422687	0.672523	0.952275	chr12_6873043_6873443	C_04
182345	chr12	6881412	6881812	401	*	h3k27ac.condition_ck_vs_wt.res	2.77284	-0.477221	1.82523	-0.261458	0.793739	NA	chr12_6881412_6881812	None
182346	chr12	6883970	6884370	401	*	h3k27ac.condition_ck_vs_wt.res	5.04767	-1.0065	1.17665	-0.85539	0.392335	NA	chr12_6883970_6884370	None
182347	chr12	6885682	6886082	401	*	h3k27ac.condition_ck_vs_wt.res	2.61423	-0.734932	1.76523	-0.416338	0.677163	NA	chr12_6885682_6886082	None
182348	chr12	6889734	6890134	401	*	h3k27ac.condition_ck_vs_wt.res	3.59728	0.180139	1.63453	0.110208	0.912244	NA	chr12_6889734_6890134	None
182349	chr12	6891118	6891518	401	*	h3k27ac.condition_ck_vs_wt.res	56.2208	0.305029	0.381454	0.799648	0.423915	0.877153	chr12_6891118_6891518	C_02
182350	chr12	6894164	6894564	401	*	h3k27ac.condition_ck_vs_wt.res	3.43993	1.37145	4.16983	0.328899	0.742232	NA	chr12_6894164_6894564	None
182351	chr12	6904657	6905057	401	*	h3k27ac.condition_ck_vs_wt.res	26.1021	-0.216049	0.552845	-0.390794	0.69595	0.956983	chr12_6904657_6905057	None
182352	chr12	6905918	6906318	401	*	h3k27ac.condition_ck_vs_wt.res	3.91113	-0.52336	1.47955	-0.353728	0.723543	NA	chr12_6905918_6906318	None
182353	chr12	6914426	6914826	401	*	h3k27ac.condition_ck_vs_wt.res	34.3203	0.392774	0.586921	0.669211	0.503361	0.908331	chr12_6914426_6914826	None
182354	chr12	6916630	6917030	401	*	h3k27ac.condition_ck_vs_wt.res	4.7551	-1.68377	1.27728	-1.31825	0.187421	NA	chr12_6916630_6917030	None
182355	chr12	6919630	6920030	401	*	h3k27ac.condition_ck_vs_wt.res	7.71267	-0.236903	1.2053	-0.196551	0.844179	0.981117	chr12_6919630_6920030	C_07
182356	chr12	6922260	6922660	401	*	h3k27ac.condition_ck_vs_wt.res	50.6274	0.0330222	0.451548	0.0731311	0.941702	0.994612	chr12_6922260_6922660	C_07
182357	chr12	6927831	6928231	401	*	h3k27ac.condition_ck_vs_wt.res	3.26349	0.62243	1.5357	0.405306	0.685253	NA	chr12_6927831_6928231	None
182358	chr12	6934317	6934717	401	*	h3k27ac.condition_ck_vs_wt.res	2.65865	0.945035	1.79978	0.525085	0.599524	NA	chr12_6934317_6934717	None
182359	chr12	6937666	6938066	401	*	h3k27ac.condition_ck_vs_wt.res	88.6441	0.30653	0.313096	0.979027	0.327566	0.828466	chr12_6937666_6938066	C_04
182360	chr12	6961080	6961480	401	*	h3k27ac.condition_ck_vs_wt.res	20.0703	-3.17791	0.735198	-4.32253	1.5425e-05	0.00227828	chr12_6961080_6961480	C_03
182361	chr12	6974349	6974749	401	*	h3k27ac.condition_ck_vs_wt.res	9.67188	-1.67092	0.953355	-1.75267	0.0796582	0.509334	chr12_6974349_6974749	None
182362	chr12	6977649	6978049	401	*	h3k27ac.condition_ck_vs_wt.res	4.75996	-0.101818	1.25799	-0.0809372	0.935492	NA	chr12_6977649_6978049	None
182363	chr12	6979293	6979693	401	*	h3k27ac.condition_ck_vs_wt.res	7.10017	-0.479936	0.990865	-0.48436	0.62813	0.94485	chr12_6979293_6979693	None
182364	chr12	6981172	6981572	401	*	h3k27ac.condition_ck_vs_wt.res	3.87339	1.75672	1.50601	1.16647	0.243426	NA	chr12_6981172_6981572	None
182365	chr12	6982344	6982744	401	*	h3k27ac.condition_ck_vs_wt.res	3.94803	0.855873	1.43982	0.594432	0.552223	NA	chr12_6982344_6982744	None
182366	chr12	6987280	6987680	401	*	h3k27ac.condition_ck_vs_wt.res	4.01668	-2.59415	1.59862	-1.62274	0.104646	NA	chr12_6987280_6987680	None
182367	chr12	6988376	6988776	401	*	h3k27ac.condition_ck_vs_wt.res	3.88125	0.508444	1.44897	0.350901	0.725663	NA	chr12_6988376_6988776	None
182368	chr12	6995891	6996291	401	*	h3k27ac.condition_ck_vs_wt.res	4.75184	-0.0582042	1.26878	-0.0458741	0.963411	NA	chr12_6995891_6996291	None
182369	chr12	6998253	6998653	401	*	h3k27ac.condition_ck_vs_wt.res	4.05184	-0.249474	1.36763	-0.182413	0.855258	NA	chr12_6998253_6998653	None
182370	chr12	7001921	7002321	401	*	h3k27ac.condition_ck_vs_wt.res	4.094	0.0746661	1.25707	0.0593972	0.952636	NA	chr12_7001921_7002321	None
182371	chr12	7013343	7013743	401	*	h3k27ac.condition_ck_vs_wt.res	5.4506	-1.65647	1.28777	-1.28631	0.198334	NA	chr12_7013343_7013743	None
182372	chr12	7018604	7019004	401	*	h3k27ac.condition_ck_vs_wt.res	67.1957	-0.0811115	0.352966	-0.2298	0.818247	0.978286	chr12_7018604_7019004	C_04
182373	chr12	7032737	7033137	401	*	h3k27ac.condition_ck_vs_wt.res	4.12026	-0.717849	1.38475	-0.518395	0.604182	NA	chr12_7032737_7033137	None
182374	chr12	7036991	7037391	401	*	h3k27ac.condition_ck_vs_wt.res	5.03734	-0.422539	1.16628	-0.362297	0.71713	NA	chr12_7036991_7037391	None
182375	chr12	7052752	7053152	401	*	h3k27ac.condition_ck_vs_wt.res	2.34629	-0.226678	2.08092	-0.108932	0.913257	NA	chr12_7052752_7053152	None
182376	chr12	7060559	7060959	401	*	h3k27ac.condition_ck_vs_wt.res	3.63353	0.297595	1.5478	0.192269	0.847531	NA	chr12_7060559_7060959	None
182377	chr12	7074902	7075302	401	*	h3k27ac.condition_ck_vs_wt.res	2.89223	-1.07422	1.78696	-0.601143	0.547744	NA	chr12_7074902_7075302	None
182378	chr12	7091977	7092377	401	*	h3k27ac.condition_ck_vs_wt.res	4.75427	-1.71616	1.34469	-1.27625	0.201866	NA	chr12_7091977_7092377	None
182379	chr12	7095237	7095637	401	*	h3k27ac.condition_ck_vs_wt.res	1.43526	0.127869	2.51306	0.0508816	0.95942	NA	chr12_7095237_7095637	None
182380	chr12	7102360	7102760	401	*	h3k27ac.condition_ck_vs_wt.res	3.33743	-5.25894	2.12688	-2.47261	0.0134131	NA	chr12_7102360_7102760	None
182381	chr12	7108597	7108997	401	*	h3k27ac.condition_ck_vs_wt.res	10.6068	-1.76511	0.947457	-1.863	0.062463	0.46168	chr12_7108597_7108997	None
182382	chr12	7113656	7114056	401	*	h3k27ac.condition_ck_vs_wt.res	4.55434	1.00172	1.26397	0.792521	0.428057	NA	chr12_7113656_7114056	None
182383	chr12	7123800	7124200	401	*	h3k27ac.condition_ck_vs_wt.res	2.45275	-2.35786	1.97112	-1.19621	0.231616	NA	chr12_7123800_7124200	None
182384	chr12	7129988	7130388	401	*	h3k27ac.condition_ck_vs_wt.res	15.1793	-0.226535	0.7074	-0.320236	0.748789	0.966131	chr12_7129988_7130388	None
182385	chr12	7133602	7134002	401	*	h3k27ac.condition_ck_vs_wt.res	4.66184	0.725221	1.25812	0.576433	0.564323	NA	chr12_7133602_7134002	None
182386	chr12	7135319	7135719	401	*	h3k27ac.condition_ck_vs_wt.res	5.55003	0.13677	1.12466	0.12161	0.903208	NA	chr12_7135319_7135719	None
182387	chr12	7136819	7137219	401	*	h3k27ac.condition_ck_vs_wt.res	3.18867	1.11079	1.87749	0.591638	0.554093	NA	chr12_7136819_7137219	None
182388	chr12	7141186	7141586	401	*	h3k27ac.condition_ck_vs_wt.res	2.36699	-1.61328	2.19623	-0.734568	0.462602	NA	chr12_7141186_7141586	None
182389	chr12	7142063	7142463	401	*	h3k27ac.condition_ck_vs_wt.res	4.67917	-0.538169	1.25676	-0.428218	0.668493	NA	chr12_7142063_7142463	None
182390	chr12	7144589	7144989	401	*	h3k27ac.condition_ck_vs_wt.res	4.70109	-0.33733	1.25698	-0.268366	0.788418	NA	chr12_7144589_7144989	None
182391	chr12	7149909	7150309	401	*	h3k27ac.condition_ck_vs_wt.res	3.855	-0.162408	1.52624	-0.10641	0.915257	NA	chr12_7149909_7150309	None
182392	chr12	7151025	7151425	401	*	h3k27ac.condition_ck_vs_wt.res	3.87305	0.735067	1.38662	0.530116	0.596031	NA	chr12_7151025_7151425	None
182393	chr12	7155364	7155764	401	*	h3k27ac.condition_ck_vs_wt.res	5.57762	-1.64237	1.19544	-1.37387	0.169483	NA	chr12_7155364_7155764	None
182394	chr12	7156176	7156576	401	*	h3k27ac.condition_ck_vs_wt.res	5.16831	0.277499	1.18819	0.233547	0.815337	NA	chr12_7156176_7156576	None
182395	chr12	7156953	7157353	401	*	h3k27ac.condition_ck_vs_wt.res	5.77746	-1.48568	1.21287	-1.22493	0.220602	NA	chr12_7156953_7157353	None
182396	chr12	7160853	7161253	401	*	h3k27ac.condition_ck_vs_wt.res	3.30167	0.346186	1.56973	0.220539	0.825452	NA	chr12_7160853_7161253	None
182397	chr12	7189837	7190237	401	*	h3k27ac.condition_ck_vs_wt.res	69.5836	0.127806	0.351408	0.363698	0.716084	0.961407	chr12_7189837_7190237	C_06
182398	chr12	7198190	7198590	401	*	h3k27ac.condition_ck_vs_wt.res	2.97746	-2.64235	1.89434	-1.39487	0.163056	NA	chr12_7198190_7198590	None
182399	chr12	7207837	7208237	401	*	h3k27ac.condition_ck_vs_wt.res	6.09212	-2.65777	1.35625	-1.95964	0.0500373	NA	chr12_7207837_7208237	None
182400	chr12	7209796	7210196	401	*	h3k27ac.condition_ck_vs_wt.res	4.70268	-1.18341	1.30824	-0.904584	0.365686	NA	chr12_7209796_7210196	None
182401	chr12	7210645	7211045	401	*	h3k27ac.condition_ck_vs_wt.res	4.547	1.02446	1.40598	0.728647	0.466217	NA	chr12_7210645_7211045	None
182402	chr12	7471697	7472097	401	*	h3k27ac.condition_ck_vs_wt.res	1.63844	1.59637	2.3993	0.665348	0.505828	NA	chr12_7471697_7472097	None
182403	chr12	7635581	7635981	401	*	h3k27ac.condition_ck_vs_wt.res	3.19411	-0.390857	1.68772	-0.231589	0.816857	NA	chr12_7635581_7635981	None
182404	chr12	7640744	7641144	401	*	h3k27ac.condition_ck_vs_wt.res	22.6778	-0.456396	0.622395	-0.73329	0.463382	0.894537	chr12_7640744_7641144	None
182405	chr12	7646103	7646503	401	*	h3k27ac.condition_ck_vs_wt.res	4.71369	2.60397	1.54629	1.68401	0.0921801	NA	chr12_7646103_7646503	None
182406	chr12	7752260	7752660	401	*	h3k27ac.condition_ck_vs_wt.res	4.76334	-0.734475	1.21428	-0.604865	0.545269	NA	chr12_7752260_7752660	None
182407	chr12	7871314	7871714	401	*	h3k27ac.condition_ck_vs_wt.res	4.48941	1.8715	1.42256	1.31559	0.188312	NA	chr12_7871314_7871714	None
182408	chr12	7872865	7873265	401	*	h3k27ac.condition_ck_vs_wt.res	2.39527	-1.13002	1.87098	-0.603974	0.545861	NA	chr12_7872865_7873265	None
182409	chr12	7881269	7881669	401	*	h3k27ac.condition_ck_vs_wt.res	5.33562	0.794829	1.41751	0.560722	0.574987	NA	chr12_7881269_7881669	None
182410	chr12	7921155	7921555	401	*	h3k27ac.condition_ck_vs_wt.res	2.9356	1.06738	1.62749	0.655845	0.511924	NA	chr12_7921155_7921555	None
182411	chr12	7929985	7930385	401	*	h3k27ac.condition_ck_vs_wt.res	2.18657	-2.1595	2.47978	-0.870843	0.38384	NA	chr12_7929985_7930385	None
182412	chr12	7934637	7935037	401	*	h3k27ac.condition_ck_vs_wt.res	10.0368	-1.44111	0.895328	-1.60958	0.107489	0.574787	chr12_7934637_7935037	None
182413	chr12	7960697	7961097	401	*	h3k27ac.condition_ck_vs_wt.res	16.5236	0.257054	0.724104	0.354996	0.722593	0.96225	chr12_7960697_7961097	None
182414	chr12	7977338	7977738	401	*	h3k27ac.condition_ck_vs_wt.res	5.57309	0.17753	1.22609	0.144794	0.884874	NA	chr12_7977338_7977738	None
182415	chr12	7995319	7995719	401	*	h3k27ac.condition_ck_vs_wt.res	2.58496	-1.00364	1.74777	-0.574242	0.565804	NA	chr12_7995319_7995719	None
182416	chr12	8018755	8019155	401	*	h3k27ac.condition_ck_vs_wt.res	9.10618	1.47021	0.93698	1.56909	0.116627	0.59382	chr12_8018755_8019155	None
182417	chr12	8026721	8027121	401	*	h3k27ac.condition_ck_vs_wt.res	55.2892	-0.548731	0.374488	-1.46528	0.142844	0.640095	chr12_8026721_8027121	C_05
182418	chr12	8032584	8032984	401	*	h3k27ac.condition_ck_vs_wt.res	27.6561	0.845544	0.555561	1.52196	0.128018	0.615799	chr12_8032584_8032984	None
182419	chr12	8035118	8035518	401	*	h3k27ac.condition_ck_vs_wt.res	5.88005	-0.90989	1.10512	-0.823344	0.410313	NA	chr12_8035118_8035518	None
182420	chr12	8036760	8037160	401	*	h3k27ac.condition_ck_vs_wt.res	5.74627	0.802615	1.23604	0.649345	0.516115	NA	chr12_8036760_8037160	None
182421	chr12	8038743	8039143	401	*	h3k27ac.condition_ck_vs_wt.res	5.10284	0.166075	1.32744	0.125109	0.900437	NA	chr12_8038743_8039143	None
182422	chr12	8043481	8043881	401	*	h3k27ac.condition_ck_vs_wt.res	4.38551	-1.45511	1.45645	-0.999085	0.317754	NA	chr12_8043481_8043881	None
182423	chr12	8048057	8048457	401	*	h3k27ac.condition_ck_vs_wt.res	5.57744	-1.11658	1.34153	-0.832321	0.405228	NA	chr12_8048057_8048457	None
182424	chr12	8051723	8052123	401	*	h3k27ac.condition_ck_vs_wt.res	2.26591	0.740356	2.00331	0.369566	0.711706	NA	chr12_8051723_8052123	None
182425	chr12	8082037	8082437	401	*	h3k27ac.condition_ck_vs_wt.res	63.6764	0.0519319	0.363357	0.142922	0.886351	0.987653	chr12_8082037_8082437	C_05
182426	chr12	8086421	8086821	401	*	h3k27ac.condition_ck_vs_wt.res	4.00266	-2.38684	1.70039	-1.40371	0.160406	NA	chr12_8086421_8086821	None
182427	chr12	8087677	8088077	401	*	h3k27ac.condition_ck_vs_wt.res	8.85901	-1.75911	1.06661	-1.64926	0.0990942	0.557478	chr12_8087677_8088077	None
182428	chr12	8092013	8092413	401	*	h3k27ac.condition_ck_vs_wt.res	4.09964	-0.598237	1.48767	-0.40213	0.687588	NA	chr12_8092013_8092413	None
182429	chr12	8146016	8146416	401	*	h3k27ac.condition_ck_vs_wt.res	3.02544	0.375855	1.51681	0.247794	0.804294	NA	chr12_8146016_8146416	None
182430	chr12	8180156	8180556	401	*	h3k27ac.condition_ck_vs_wt.res	5.85341	2.12355	1.49512	1.42032	0.155514	NA	chr12_8180156_8180556	None
182431	chr12	8221904	8222304	401	*	h3k27ac.condition_ck_vs_wt.res	1.76165	3.55033	2.48196	1.43045	0.152587	NA	chr12_8221904_8222304	None
182432	chr12	8224728	8225128	401	*	h3k27ac.condition_ck_vs_wt.res	1.54533	1.59666	2.43908	0.654614	0.512717	NA	chr12_8224728_8225128	None
182433	chr12	8227753	8228153	401	*	h3k27ac.condition_ck_vs_wt.res	2.48229	0.683679	1.95579	0.349567	0.726664	NA	chr12_8227753_8228153	None
182434	chr12	8231766	8232166	401	*	h3k27ac.condition_ck_vs_wt.res	2.46258	-1.28002	1.81247	-0.706232	0.480044	NA	chr12_8231766_8232166	None
182435	chr12	8238571	8238971	401	*	h3k27ac.condition_ck_vs_wt.res	2.56746	0.470063	1.64068	0.286504	0.774492	NA	chr12_8238571_8238971	None
182436	chr12	8243062	8243462	401	*	h3k27ac.condition_ck_vs_wt.res	80.395	-0.30552	0.305809	-0.999056	0.317768	0.822639	chr12_8243062_8243462	C_05
182437	chr12	8315965	8316365	401	*	h3k27ac.condition_ck_vs_wt.res	3.35348	-1.88642	1.57472	-1.19794	0.230939	NA	chr12_8315965_8316365	None
182438	chr12	8320249	8320649	401	*	h3k27ac.condition_ck_vs_wt.res	5.80156	-2.80789	1.32116	-2.12533	0.0335594	NA	chr12_8320249_8320649	None
182439	chr12	8355259	8355659	401	*	h3k27ac.condition_ck_vs_wt.res	6.86813	-1.46751	1.19617	-1.22684	0.219882	0.741921	chr12_8355259_8355659	None
182440	chr12	8362763	8363163	401	*	h3k27ac.condition_ck_vs_wt.res	3.49149	-0.862337	1.55576	-0.554285	0.579384	NA	chr12_8362763_8363163	None
182441	chr12	8378676	8379076	401	*	h3k27ac.condition_ck_vs_wt.res	2.8392	1.47382	1.88706	0.78101	0.434796	NA	chr12_8378676_8379076	None
182442	chr12	8396494	8396894	401	*	h3k27ac.condition_ck_vs_wt.res	2.47078	-1.61457	1.77996	-0.907085	0.364362	NA	chr12_8396494_8396894	None
182443	chr12	8404777	8405177	401	*	h3k27ac.condition_ck_vs_wt.res	2.25239	1.49916	1.88913	0.793569	0.427446	NA	chr12_8404777_8405177	None
182444	chr12	8442860	8443260	401	*	h3k27ac.condition_ck_vs_wt.res	1.53644	1.98063	2.48463	0.797154	0.425361	NA	chr12_8442860_8443260	None
182445	chr12	8508768	8509168	401	*	h3k27ac.condition_ck_vs_wt.res	3.93465	-1.955	1.43634	-1.3611	0.173482	NA	chr12_8508768_8509168	None
182446	chr12	8527425	8527825	401	*	h3k27ac.condition_ck_vs_wt.res	4.35714	-0.574927	1.37887	-0.416956	0.67671	NA	chr12_8527425_8527825	None
182447	chr12	8537919	8538319	401	*	h3k27ac.condition_ck_vs_wt.res	3.63771	-0.131983	1.47169	-0.089681	0.928541	NA	chr12_8537919_8538319	None
182448	chr12	8544338	8544738	401	*	h3k27ac.condition_ck_vs_wt.res	5.4763	3.93244	1.76786	2.22441	0.0261211	NA	chr12_8544338_8544738	None
182449	chr12	8572236	8572636	401	*	h3k27ac.condition_ck_vs_wt.res	2.90422	3.03973	1.96522	1.54676	0.121921	NA	chr12_8572236_8572636	None
182450	chr12	8573216	8573616	401	*	h3k27ac.condition_ck_vs_wt.res	2.9843	-1.15471	1.63072	-0.708097	0.478885	NA	chr12_8573216_8573616	None
182451	chr12	8579486	8579886	401	*	h3k27ac.condition_ck_vs_wt.res	53.1214	0.04052	0.388745	0.104233	0.916985	0.991442	chr12_8579486_8579886	C_07
182452	chr12	8584505	8584905	401	*	h3k27ac.condition_ck_vs_wt.res	3.3424	1.60491	1.58194	1.01453	0.310332	NA	chr12_8584505_8584905	None
182453	chr12	8591131	8591531	401	*	h3k27ac.condition_ck_vs_wt.res	7.92345	0.113024	0.984855	0.114762	0.908634	0.989983	chr12_8591131_8591531	None
182454	chr12	8594037	8594437	401	*	h3k27ac.condition_ck_vs_wt.res	4.62584	1.40532	1.40068	1.00331	0.315711	NA	chr12_8594037_8594437	None
182455	chr12	8600916	8601316	401	*	h3k27ac.condition_ck_vs_wt.res	3.88525	0.477451	1.43652	0.332366	0.739613	NA	chr12_8600916_8601316	None
182456	chr12	8603553	8603953	401	*	h3k27ac.condition_ck_vs_wt.res	4.21098	0.07704	1.39841	0.0550911	0.956066	NA	chr12_8603553_8603953	None
182457	chr12	8605299	8605699	401	*	h3k27ac.condition_ck_vs_wt.res	6.5545	-0.337145	1.06139	-0.317645	0.750754	0.966455	chr12_8605299_8605699	None
182458	chr12	8610685	8611085	401	*	h3k27ac.condition_ck_vs_wt.res	26.7317	0.88874	0.580034	1.53222	0.125468	0.609885	chr12_8610685_8611085	C_04
182459	chr12	8615348	8615748	401	*	h3k27ac.condition_ck_vs_wt.res	3.76574	-0.281745	1.53853	-0.183126	0.854699	NA	chr12_8615348_8615748	None
182460	chr12	8619172	8619572	401	*	h3k27ac.condition_ck_vs_wt.res	11.3655	-0.736309	0.813617	-0.904982	0.365475	0.85016	chr12_8619172_8619572	None
182461	chr12	8624191	8624591	401	*	h3k27ac.condition_ck_vs_wt.res	2.27027	-1.00147	1.73443	-0.577406	0.563665	NA	chr12_8624191_8624591	None
182462	chr12	8629554	8629954	401	*	h3k27ac.condition_ck_vs_wt.res	22.7996	0.0336259	0.652569	0.0515285	0.958904	0.996254	chr12_8629554_8629954	None
182463	chr12	8637540	8637940	401	*	h3k27ac.condition_ck_vs_wt.res	26.0455	0.838018	0.651461	1.28637	0.198315	0.716365	chr12_8637540_8637940	None
182464	chr12	8644675	8645075	401	*	h3k27ac.condition_ck_vs_wt.res	98.7601	-0.0434637	0.32026	-0.135714	0.892048	0.987898	chr12_8644675_8645075	C_02
182465	chr12	8653756	8654156	401	*	h3k27ac.condition_ck_vs_wt.res	3.38156	0.521144	1.53375	0.339785	0.734018	NA	chr12_8653756_8654156	None
182466	chr12	8659185	8659585	401	*	h3k27ac.condition_ck_vs_wt.res	2.44392	-1.74827	1.99274	-0.877319	0.380313	NA	chr12_8659185_8659585	None
182467	chr12	8664440	8664840	401	*	h3k27ac.condition_ck_vs_wt.res	4.13476	0.59987	1.39062	0.43137	0.666199	NA	chr12_8664440_8664840	None
182468	chr12	8680856	8681256	401	*	h3k27ac.condition_ck_vs_wt.res	5.04752	0.983778	1.20856	0.81401	0.415639	NA	chr12_8680856_8681256	None
182469	chr12	8681632	8682032	401	*	h3k27ac.condition_ck_vs_wt.res	5.15207	0.973537	1.33745	0.727906	0.466671	NA	chr12_8681632_8682032	None
182470	chr12	8687870	8688270	401	*	h3k27ac.condition_ck_vs_wt.res	8.15816	0.26608	1.04257	0.255216	0.798556	0.97488	chr12_8687870_8688270	C_04
182471	chr12	8689742	8690142	401	*	h3k27ac.condition_ck_vs_wt.res	5.16772	-0.345708	1.19427	-0.289473	0.77222	NA	chr12_8689742_8690142	C_04
182472	chr12	8697257	8697657	401	*	h3k27ac.condition_ck_vs_wt.res	67.3542	0.570913	0.384433	1.48508	0.137523	0.632118	chr12_8697257_8697657	C_04
182473	chr12	8699778	8700178	401	*	h3k27ac.condition_ck_vs_wt.res	16.6305	-0.801769	0.70225	-1.14171	0.253573	0.771879	chr12_8699778_8700178	None
182474	chr12	8702931	8703331	401	*	h3k27ac.condition_ck_vs_wt.res	3.39708	-0.713159	1.54772	-0.460781	0.644956	NA	chr12_8702931_8703331	None
182475	chr12	8707160	8707560	401	*	h3k27ac.condition_ck_vs_wt.res	5.38744	-0.942781	1.23919	-0.760804	0.446774	NA	chr12_8707160_8707560	None
182476	chr12	8709376	8709776	401	*	h3k27ac.condition_ck_vs_wt.res	10.812	-0.377039	0.897829	-0.419945	0.674525	0.952887	chr12_8709376_8709776	None
182477	chr12	8712445	8712845	401	*	h3k27ac.condition_ck_vs_wt.res	5.85591	1.44742	1.19524	1.21099	0.2259	NA	chr12_8712445_8712845	None
182478	chr12	8717434	8717834	401	*	h3k27ac.condition_ck_vs_wt.res	3.06024	-0.911307	1.58691	-0.574266	0.565788	NA	chr12_8717434_8717834	None
182479	chr12	8719732	8720132	401	*	h3k27ac.condition_ck_vs_wt.res	3.75719	1.4485	1.50534	0.962241	0.335928	NA	chr12_8719732_8720132	None
182480	chr12	8723827	8724227	401	*	h3k27ac.condition_ck_vs_wt.res	5.28747	-1.28241	1.32345	-0.968986	0.332552	NA	chr12_8723827_8724227	None
182481	chr12	8739746	8740146	401	*	h3k27ac.condition_ck_vs_wt.res	4.82699	0.579707	1.3862	0.418198	0.675802	NA	chr12_8739746_8740146	None
182482	chr12	8744156	8744556	401	*	h3k27ac.condition_ck_vs_wt.res	3.49887	-1.05347	3.00261	-0.350852	0.725699	NA	chr12_8744156_8744556	None
182483	chr12	8746217	8746617	401	*	h3k27ac.condition_ck_vs_wt.res	4.03935	0.407238	1.41471	0.28786	0.773454	NA	chr12_8746217_8746617	None
182484	chr12	8762579	8762979	401	*	h3k27ac.condition_ck_vs_wt.res	5.09694	-0.822435	1.29482	-0.635174	0.525315	NA	chr12_8762579_8762979	None
182485	chr12	8764567	8764967	401	*	h3k27ac.condition_ck_vs_wt.res	3.58277	0.676755	1.59697	0.423775	0.67173	NA	chr12_8764567_8764967	None
182486	chr12	8766649	8767049	401	*	h3k27ac.condition_ck_vs_wt.res	3.49083	-0.169672	1.59843	-0.10615	0.915464	NA	chr12_8766649_8767049	None
182487	chr12	8771183	8771583	401	*	h3k27ac.condition_ck_vs_wt.res	4.26901	-1.12434	1.38514	-0.811714	0.416956	NA	chr12_8771183_8771583	None
182488	chr12	8773567	8773967	401	*	h3k27ac.condition_ck_vs_wt.res	4.17145	0.87919	1.39297	0.631161	0.527935	NA	chr12_8773567_8773967	None
182489	chr12	8779100	8779500	401	*	h3k27ac.condition_ck_vs_wt.res	2.75264	-2.00327	2.06606	-0.96961	0.332241	NA	chr12_8779100_8779500	None
182490	chr12	8784272	8784672	401	*	h3k27ac.condition_ck_vs_wt.res	5.64056	-0.118145	1.18416	-0.0997713	0.920526	NA	chr12_8784272_8784672	None
182491	chr12	8788462	8788862	401	*	h3k27ac.condition_ck_vs_wt.res	12.1236	-0.296626	0.788707	-0.376091	0.706849	0.960033	chr12_8788462_8788862	None
182492	chr12	8791296	8791696	401	*	h3k27ac.condition_ck_vs_wt.res	2.7841	0.170039	1.51602	0.112161	0.910695	NA	chr12_8791296_8791696	None
182493	chr12	8792263	8792663	401	*	h3k27ac.condition_ck_vs_wt.res	4.28735	-0.153831	1.43026	-0.107554	0.914349	NA	chr12_8792263_8792663	None
182494	chr12	8797264	8797664	401	*	h3k27ac.condition_ck_vs_wt.res	2.46748	0.732968	2.36527	0.309888	0.756646	NA	chr12_8797264_8797664	None
182495	chr12	8828372	8828772	401	*	h3k27ac.condition_ck_vs_wt.res	4.79767	0.57712	1.28128	0.450424	0.652404	NA	chr12_8828372_8828772	None
182496	chr12	8914410	8914810	401	*	h3k27ac.condition_ck_vs_wt.res	26.0676	-0.0334681	0.538745	-0.0621224	0.950465	0.995346	chr12_8914410_8914810	None
182497	chr12	8919676	8920076	401	*	h3k27ac.condition_ck_vs_wt.res	2.30785	0.749705	1.94209	0.38603	0.699475	NA	chr12_8919676_8920076	None
182498	chr12	8932988	8933388	401	*	h3k27ac.condition_ck_vs_wt.res	1.25711	-1.96861	2.6385	-0.746111	0.455601	NA	chr12_8932988_8933388	None
182499	chr12	8935087	8935487	401	*	h3k27ac.condition_ck_vs_wt.res	2.79861	0.776721	1.71344	0.45331	0.650326	NA	chr12_8935087_8935487	None
182500	chr12	8943540	8943940	401	*	h3k27ac.condition_ck_vs_wt.res	3.14503	-0.387063	1.5729	-0.246083	0.805618	NA	chr12_8943540_8943940	None
182501	chr12	8945143	8945543	401	*	h3k27ac.condition_ck_vs_wt.res	3.91445	-1.73128	1.40583	-1.2315	0.218135	NA	chr12_8945143_8945543	None
182502	chr12	8949516	8949916	401	*	h3k27ac.condition_ck_vs_wt.res	105.084	-0.301688	0.281978	-1.0699	0.284664	0.796742	chr12_8949516_8949916	C_04
182503	chr12	8959958	8960358	401	*	h3k27ac.condition_ck_vs_wt.res	2.11442	0.540762	3.68676	0.146677	0.883387	NA	chr12_8959958_8960358	None
182504	chr12	8974770	8975170	401	*	h3k27ac.condition_ck_vs_wt.res	2.6572	1.10765	1.58963	0.696799	0.485929	NA	chr12_8974770_8975170	None
182505	chr12	8987181	8987581	401	*	h3k27ac.condition_ck_vs_wt.res	2.89964	-1.38918	1.82494	-0.761219	0.446526	NA	chr12_8987181_8987581	None
182506	chr12	9064955	9065355	401	*	h3k27ac.condition_ck_vs_wt.res	3.00915	-1.81934	1.60498	-1.13356	0.256979	NA	chr12_9064955_9065355	None
182507	chr12	9134880	9135280	401	*	h3k27ac.condition_ck_vs_wt.res	3.20755	1.8729	1.80121	1.0398	0.298431	NA	chr12_9134880_9135280	None
182508	chr12	9283633	9284033	401	*	h3k27ac.condition_ck_vs_wt.res	12.6076	0.160584	0.809615	0.198346	0.842775	0.980978	chr12_9283633_9284033	C_05
182509	chr12	9296268	9296668	401	*	h3k27ac.condition_ck_vs_wt.res	2.39372	-1.47873	1.91771	-0.771092	0.440652	NA	chr12_9296268_9296668	None
182510	chr12	9307601	9308001	401	*	h3k27ac.condition_ck_vs_wt.res	1.16207	2.51164	2.918	0.860738	0.389382	NA	chr12_9307601_9308001	None
182511	chr12	9311518	9311918	401	*	h3k27ac.condition_ck_vs_wt.res	3.2245	-1.88672	1.54412	-1.22187	0.221756	NA	chr12_9311518_9311918	None
182512	chr12	9317279	9317679	401	*	h3k27ac.condition_ck_vs_wt.res	1.58831	1.48256	2.35659	0.629112	0.529276	NA	chr12_9317279_9317679	None
182513	chr12	9319492	9319892	401	*	h3k27ac.condition_ck_vs_wt.res	11.2358	-1.89266	0.89091	-2.12441	0.033636	0.345477	chr12_9319492_9319892	None
182514	chr12	9325892	9326292	401	*	h3k27ac.condition_ck_vs_wt.res	3.8011	-1.1244	1.54365	-0.728405	0.466366	NA	chr12_9325892_9326292	None
182515	chr12	9327120	9327520	401	*	h3k27ac.condition_ck_vs_wt.res	3.40975	1.41649	1.68899	0.838661	0.401659	NA	chr12_9327120_9327520	None
182516	chr12	9333978	9334378	401	*	h3k27ac.condition_ck_vs_wt.res	2.94234	-0.387133	1.59476	-0.242754	0.808196	NA	chr12_9333978_9334378	None
182517	chr12	9348453	9348853	401	*	h3k27ac.condition_ck_vs_wt.res	3.26618	0.322692	1.52261	0.211933	0.832159	NA	chr12_9348453_9348853	None
182518	chr12	9351228	9351628	401	*	h3k27ac.condition_ck_vs_wt.res	4.02093	0.109793	1.60444	0.0684304	0.945443	NA	chr12_9351228_9351628	None
182519	chr12	9360902	9361302	401	*	h3k27ac.condition_ck_vs_wt.res	2.30566	-2.25016	1.90481	-1.1813	0.237482	NA	chr12_9360902_9361302	None
182520	chr12	9376307	9376707	401	*	h3k27ac.condition_ck_vs_wt.res	3.59051	-1.51914	1.54227	-0.985	0.324624	NA	chr12_9376307_9376707	None
182521	chr12	9379182	9379582	401	*	h3k27ac.condition_ck_vs_wt.res	4.43113	-0.411413	1.35728	-0.303116	0.761801	NA	chr12_9379182_9379582	None
182522	chr12	9388350	9388750	401	*	h3k27ac.condition_ck_vs_wt.res	3.51776	-0.537202	1.37466	-0.390788	0.695954	NA	chr12_9388350_9388750	None
182523	chr12	9412175	9412575	401	*	h3k27ac.condition_ck_vs_wt.res	7.73087	0.457787	1.05999	0.431878	0.66583	0.951892	chr12_9412175_9412575	None
182524	chr12	9442945	9443345	401	*	h3k27ac.condition_ck_vs_wt.res	2.98611	-3.10089	2.09091	-1.48303	0.138065	NA	chr12_9442945_9443345	None
182525	chr12	9448150	9448550	401	*	h3k27ac.condition_ck_vs_wt.res	26.6241	1.33732	0.585378	2.28455	0.0223392	0.276355	chr12_9448150_9448550	C_06
182526	chr12	9469089	9469489	401	*	h3k27ac.condition_ck_vs_wt.res	4.79311	-0.0950965	1.26267	-0.0753136	0.939965	NA	chr12_9469089_9469489	None
182527	chr12	9470267	9470667	401	*	h3k27ac.condition_ck_vs_wt.res	1.40244	1.01699	2.83145	0.359177	0.719463	NA	chr12_9470267_9470667	None
182528	chr12	9510212	9510612	401	*	h3k27ac.condition_ck_vs_wt.res	13.8258	-0.0716185	0.774171	-0.0925098	0.926293	0.992306	chr12_9510212_9510612	None
182529	chr12	9617008	9617408	401	*	h3k27ac.condition_ck_vs_wt.res	21.2374	-1.25004	0.694221	-1.80064	0.0717593	0.489288	chr12_9617008_9617408	None
182530	chr12	9619368	9619768	401	*	h3k27ac.condition_ck_vs_wt.res	5.4625	-0.204688	1.27188	-0.160934	0.872145	NA	chr12_9619368_9619768	None
182531	chr12	9634603	9635003	401	*	h3k27ac.condition_ck_vs_wt.res	9.90606	-0.512662	0.962471	-0.532652	0.594275	0.936636	chr12_9634603_9635003	None
182532	chr12	9636936	9637336	401	*	h3k27ac.condition_ck_vs_wt.res	5.38032	-0.479116	1.23577	-0.387707	0.698233	NA	chr12_9636936_9637336	None
182533	chr12	9647937	9648337	401	*	h3k27ac.condition_ck_vs_wt.res	209.66	0.0695454	0.198504	0.350347	0.726078	0.963195	chr12_9647937_9648337	C_04
182534	chr12	9655314	9655714	401	*	h3k27ac.condition_ck_vs_wt.res	4.15957	-0.163729	1.37672	-0.118926	0.905334	NA	chr12_9655314_9655714	None
182535	chr12	9660389	9660789	401	*	h3k27ac.condition_ck_vs_wt.res	4.20242	0.489054	1.60269	0.305145	0.760255	NA	chr12_9660389_9660789	None
182536	chr12	9661983	9662383	401	*	h3k27ac.condition_ck_vs_wt.res	4.20679	0.184579	1.33309	0.138459	0.889878	NA	chr12_9661983_9662383	None
182537	chr12	9662754	9663154	401	*	h3k27ac.condition_ck_vs_wt.res	9.01618	-0.996912	0.893521	-1.11571	0.264546	0.779805	chr12_9662754_9663154	None
182538	chr12	9663834	9664234	401	*	h3k27ac.condition_ck_vs_wt.res	3.0007	-1.9583	1.68802	-1.16012	0.246001	NA	chr12_9663834_9664234	None
182539	chr12	9665072	9665472	401	*	h3k27ac.condition_ck_vs_wt.res	4.831	-0.552472	1.1723	-0.471272	0.637447	NA	chr12_9665072_9665472	None
182540	chr12	9672578	9672978	401	*	h3k27ac.condition_ck_vs_wt.res	24.0717	-1.59653	0.641073	-2.49041	0.0127595	0.20579	chr12_9672578_9672978	C_03
182541	chr12	9677656	9678056	401	*	h3k27ac.condition_ck_vs_wt.res	6.93413	-1.93549	1.16427	-1.6624	0.0964329	0.550992	chr12_9677656_9678056	None
182542	chr12	9685866	9686266	401	*	h3k27ac.condition_ck_vs_wt.res	7.02151	-0.0731157	1.13285	-0.0645414	0.948539	0.994939	chr12_9685866_9686266	None
182543	chr12	9687219	9687619	401	*	h3k27ac.condition_ck_vs_wt.res	3.11456	0.492854	1.69615	0.290572	0.771379	NA	chr12_9687219_9687619	None
182544	chr12	9694973	9695373	401	*	h3k27ac.condition_ck_vs_wt.res	3.76173	-0.514375	1.42828	-0.360137	0.718745	NA	chr12_9694973_9695373	None
182545	chr12	9698751	9699151	401	*	h3k27ac.condition_ck_vs_wt.res	3.09038	-0.597616	1.70731	-0.350033	0.726314	NA	chr12_9698751_9699151	None
182546	chr12	9701872	9702272	401	*	h3k27ac.condition_ck_vs_wt.res	12.0605	-0.363032	0.806435	-0.450169	0.652589	0.948987	chr12_9701872_9702272	None
182547	chr12	9730187	9730587	401	*	h3k27ac.condition_ck_vs_wt.res	44.8809	-0.492425	0.473942	-1.039	0.298805	0.809389	chr12_9730187_9730587	C_03
182548	chr12	9745041	9745441	401	*	h3k27ac.condition_ck_vs_wt.res	7.02351	0.924405	1.10324	0.837902	0.402086	0.869154	chr12_9745041_9745441	None
182549	chr12	9747199	9747599	401	*	h3k27ac.condition_ck_vs_wt.res	11.8513	0.421466	0.841332	0.500951	0.616406	0.941306	chr12_9747199_9747599	None
182550	chr12	9750605	9751005	401	*	h3k27ac.condition_ck_vs_wt.res	11.799	-0.403337	0.805511	-0.500722	0.616567	0.941306	chr12_9750605_9751005	None
182551	chr12	9754506	9754906	401	*	h3k27ac.condition_ck_vs_wt.res	3.73528	0.812274	1.43395	0.566458	0.571083	NA	chr12_9754506_9754906	None
182552	chr12	9764740	9765140	401	*	h3k27ac.condition_ck_vs_wt.res	54.2765	-0.065304	0.393176	-0.166093	0.868083	0.984961	chr12_9764740_9765140	C_02
182553	chr12	9766819	9767219	401	*	h3k27ac.condition_ck_vs_wt.res	8.17758	-1.10867	1.10983	-0.998954	0.317817	0.822639	chr12_9766819_9767219	None
182554	chr12	9767800	9768200	401	*	h3k27ac.condition_ck_vs_wt.res	3.55467	-0.0488494	1.4372	-0.0339892	0.972886	NA	chr12_9767800_9768200	None
182555	chr12	9791006	9791406	401	*	h3k27ac.condition_ck_vs_wt.res	2.93845	1.09832	1.68704	0.651037	0.515023	NA	chr12_9791006_9791406	None
182556	chr12	9792477	9792877	401	*	h3k27ac.condition_ck_vs_wt.res	7.07973	0.276297	1.11741	0.247265	0.804703	0.976213	chr12_9792477_9792877	None
182557	chr12	9794303	9794703	401	*	h3k27ac.condition_ck_vs_wt.res	17.6128	-0.256864	0.631329	-0.406861	0.68411	0.954182	chr12_9794303_9794703	None
182558	chr12	9798027	9798427	401	*	h3k27ac.condition_ck_vs_wt.res	16.0399	0.671225	0.687945	0.975696	0.329215	0.829923	chr12_9798027_9798427	None
182559	chr12	9799139	9799539	401	*	h3k27ac.condition_ck_vs_wt.res	2.98163	1.34041	1.74269	0.769161	0.441798	NA	chr12_9799139_9799539	None
182560	chr12	9814079	9814479	401	*	h3k27ac.condition_ck_vs_wt.res	15.6233	0.341618	0.687184	0.497127	0.6191	0.94179	chr12_9814079_9814479	None
182561	chr12	9818166	9818566	401	*	h3k27ac.condition_ck_vs_wt.res	2.62634	-2.03899	1.89963	-1.07336	0.283108	NA	chr12_9818166_9818566	None
182562	chr12	9819303	9819703	401	*	h3k27ac.condition_ck_vs_wt.res	3.04239	-0.0154101	1.61222	-0.00955833	0.992374	NA	chr12_9819303_9819703	None
182563	chr12	9849578	9849978	401	*	h3k27ac.condition_ck_vs_wt.res	2.64121	2.05766	1.79824	1.14426	0.252514	NA	chr12_9849578_9849978	None
182564	chr12	9865350	9865750	401	*	h3k27ac.condition_ck_vs_wt.res	5.13256	1.2436	1.26783	0.980888	0.326648	NA	chr12_9865350_9865750	None
182565	chr12	9866882	9867282	401	*	h3k27ac.condition_ck_vs_wt.res	14.3982	0.581582	0.774916	0.75051	0.452948	0.890488	chr12_9866882_9867282	None
182566	chr12	9869359	9869759	401	*	h3k27ac.condition_ck_vs_wt.res	23.6	0.583133	0.630399	0.925023	0.354954	0.844768	chr12_9869359_9869759	None
182567	chr12	9871732	9872132	401	*	h3k27ac.condition_ck_vs_wt.res	3.30475	0.742798	1.6361	0.454004	0.649826	NA	chr12_9871732_9872132	None
182568	chr12	9872663	9873063	401	*	h3k27ac.condition_ck_vs_wt.res	4.81808	0.740917	1.41776	0.522599	0.601254	NA	chr12_9872663_9873063	None
182569	chr12	9876182	9876582	401	*	h3k27ac.condition_ck_vs_wt.res	4.60825	-0.433095	1.33241	-0.325045	0.745147	NA	chr12_9876182_9876582	None
182570	chr12	9925703	9926103	401	*	h3k27ac.condition_ck_vs_wt.res	4.59087	1.49733	1.42226	1.05278	0.292443	NA	chr12_9925703_9926103	None
182571	chr12	9928182	9928582	401	*	h3k27ac.condition_ck_vs_wt.res	3.42291	2.26035	1.72788	1.30816	0.190819	NA	chr12_9928182_9928582	None
182572	chr12	9973270	9973670	401	*	h3k27ac.condition_ck_vs_wt.res	1.84412	-0.734053	2.21504	-0.331395	0.740346	NA	chr12_9973270_9973670	None
182573	chr12	10034522	10034922	401	*	h3k27ac.condition_ck_vs_wt.res	3.29768	0.879167	1.69411	0.518956	0.603792	NA	chr12_10034522_10034922	None
182574	chr12	10082246	10082646	401	*	h3k27ac.condition_ck_vs_wt.res	3.55774	1.27679	1.47145	0.867708	0.385554	NA	chr12_10082246_10082646	None
182575	chr12	10093072	10093472	401	*	h3k27ac.condition_ck_vs_wt.res	1.94133	1.21179	2.14029	0.566182	0.57127	NA	chr12_10093072_10093472	None
182576	chr12	10102492	10102892	401	*	h3k27ac.condition_ck_vs_wt.res	2.58934	2.25455	2.00167	1.12634	0.260023	NA	chr12_10102492_10102892	None
182577	chr12	10143736	10144136	401	*	h3k27ac.condition_ck_vs_wt.res	3.02591	-1.15179	1.84476	-0.624357	0.532393	NA	chr12_10143736_10144136	None
182578	chr12	10153462	10153862	401	*	h3k27ac.condition_ck_vs_wt.res	11.0773	-0.418847	0.834081	-0.502166	0.615551	0.941306	chr12_10153462_10153862	None
182579	chr12	10159471	10159871	401	*	h3k27ac.condition_ck_vs_wt.res	4.83716	-0.344098	1.37189	-0.25082	0.801953	NA	chr12_10159471_10159871	None
182580	chr12	10160315	10160715	401	*	h3k27ac.condition_ck_vs_wt.res	4.67866	-1.81528	1.3237	-1.37137	0.17026	NA	chr12_10160315_10160715	None
182581	chr12	10190813	10191213	401	*	h3k27ac.condition_ck_vs_wt.res	9.46676	0.140411	0.878885	0.15976	0.87307	0.985121	chr12_10190813_10191213	None
182582	chr12	10196203	10196603	401	*	h3k27ac.condition_ck_vs_wt.res	21.264	-0.362918	0.605899	-0.598974	0.54919	0.923855	chr12_10196203_10196603	None
182583	chr12	10197861	10198261	401	*	h3k27ac.condition_ck_vs_wt.res	2.48346	2.0561	1.88283	1.09203	0.274822	NA	chr12_10197861_10198261	None
182584	chr12	10198689	10199089	401	*	h3k27ac.condition_ck_vs_wt.res	4.32951	-1.89686	1.3487	-1.40643	0.159596	NA	chr12_10198689_10199089	None
182585	chr12	10199949	10200349	401	*	h3k27ac.condition_ck_vs_wt.res	3.75492	-1.72924	1.46642	-1.17923	0.238307	NA	chr12_10199949_10200349	None
182586	chr12	10204734	10205134	401	*	h3k27ac.condition_ck_vs_wt.res	8.56792	-2.63432	1.11241	-2.36812	0.0178785	0.244513	chr12_10204734_10205134	None
182587	chr12	10207726	10208126	401	*	h3k27ac.condition_ck_vs_wt.res	5.13445	-0.4959	1.23865	-0.400355	0.688895	NA	chr12_10207726_10208126	None
182588	chr12	10213087	10213487	401	*	h3k27ac.condition_ck_vs_wt.res	79.5024	0.0777125	0.315332	0.246447	0.805336	0.976551	chr12_10213087_10213487	C_04
182589	chr12	10217321	10217721	401	*	h3k27ac.condition_ck_vs_wt.res	4.04093	-0.972978	1.55483	-0.625776	0.531462	NA	chr12_10217321_10217721	None
182590	chr12	10218204	10218604	401	*	h3k27ac.condition_ck_vs_wt.res	5.38747	0.110639	1.16175	0.0952345	0.924129	NA	chr12_10218204_10218604	None
182591	chr12	10220480	10220880	401	*	h3k27ac.condition_ck_vs_wt.res	5.26626	-1.07194	1.17322	-0.913673	0.360889	NA	chr12_10220480_10220880	None
182592	chr12	10221742	10222142	401	*	h3k27ac.condition_ck_vs_wt.res	6.39632	0.0775862	1.13452	0.0683867	0.945478	0.994765	chr12_10221742_10222142	None
182593	chr12	10223123	10223523	401	*	h3k27ac.condition_ck_vs_wt.res	7.74701	-0.60125	1.0407	-0.577735	0.563443	0.928228	chr12_10223123_10223523	None
182594	chr12	10227777	10228177	401	*	h3k27ac.condition_ck_vs_wt.res	44.8647	0.00139831	0.482644	0.00289718	0.997688	0.999736	chr12_10227777_10228177	C_02
182595	chr12	10231863	10232263	401	*	h3k27ac.condition_ck_vs_wt.res	3.42076	0.683145	1.51069	0.452206	0.65112	NA	chr12_10231863_10232263	None
182596	chr12	10236111	10236511	401	*	h3k27ac.condition_ck_vs_wt.res	5.49909	0.396588	1.28023	0.309779	0.756729	NA	chr12_10236111_10236511	None
182597	chr12	10237473	10237873	401	*	h3k27ac.condition_ck_vs_wt.res	5.39127	-0.0483399	1.25101	-0.0386408	0.969177	NA	chr12_10237473_10237873	None
182598	chr12	10238786	10239186	401	*	h3k27ac.condition_ck_vs_wt.res	4.1613	-0.165894	1.29018	-0.128582	0.897688	NA	chr12_10238786_10239186	None
182599	chr12	10240741	10241141	401	*	h3k27ac.condition_ck_vs_wt.res	6.74464	-0.601693	1.05596	-0.569806	0.568809	0.92855	chr12_10240741_10241141	None
182600	chr12	10244088	10244488	401	*	h3k27ac.condition_ck_vs_wt.res	61.8803	-0.3285	0.385449	-0.852252	0.394075	0.865157	chr12_10244088_10244488	C_02
182601	chr12	10251972	10252372	401	*	h3k27ac.condition_ck_vs_wt.res	56.1772	-0.258057	0.42744	-0.603726	0.546026	0.922749	chr12_10251972_10252372	C_02
182602	chr12	10268007	10268407	401	*	h3k27ac.condition_ck_vs_wt.res	8.01496	0.330735	1.01737	0.325088	0.745115	0.96563	chr12_10268007_10268407	None
182603	chr12	10277840	10278240	401	*	h3k27ac.condition_ck_vs_wt.res	2.87899	3.99133	2.04977	1.94721	0.0515099	NA	chr12_10277840_10278240	None
182604	chr12	10282996	10283396	401	*	h3k27ac.condition_ck_vs_wt.res	5.03861	0.435664	1.34938	0.322863	0.746799	NA	chr12_10282996_10283396	None
182605	chr12	10285952	10286352	401	*	h3k27ac.condition_ck_vs_wt.res	16.549	1.53888	0.816453	1.88483	0.0594526	0.451824	chr12_10285952_10286352	None
182606	chr12	10286728	10287128	401	*	h3k27ac.condition_ck_vs_wt.res	5.60013	-0.180328	1.18989	-0.15155	0.879542	NA	chr12_10286728_10287128	None
182607	chr12	10288910	10289310	401	*	h3k27ac.condition_ck_vs_wt.res	5.89882	0.88445	1.13179	0.78146	0.434532	NA	chr12_10288910_10289310	None
182608	chr12	10331599	10331999	401	*	h3k27ac.condition_ck_vs_wt.res	5.29525	-1.09599	1.27198	-0.861639	0.388886	NA	chr12_10331599_10331999	None
182609	chr12	10334014	10334414	401	*	h3k27ac.condition_ck_vs_wt.res	2.47557	-0.746408	1.87674	-0.397716	0.69084	NA	chr12_10334014_10334414	None
182610	chr12	10336066	10336466	401	*	h3k27ac.condition_ck_vs_wt.res	3.68014	-0.427533	1.32474	-0.32273	0.7469	NA	chr12_10336066_10336466	None
182611	chr12	10337532	10337932	401	*	h3k27ac.condition_ck_vs_wt.res	4.60277	0.420395	1.38351	0.30386	0.761234	NA	chr12_10337532_10337932	None
182612	chr12	10339031	10339431	401	*	h3k27ac.condition_ck_vs_wt.res	5.92548	0.244888	1.08806	0.225068	0.821926	NA	chr12_10339031_10339431	None
182613	chr12	10341861	10342261	401	*	h3k27ac.condition_ck_vs_wt.res	6.40744	0.402316	1.13976	0.352984	0.7241	0.962585	chr12_10341861_10342261	None
182614	chr12	10358531	10358931	401	*	h3k27ac.condition_ck_vs_wt.res	5.33648	0.425621	1.14815	0.370701	0.71086	NA	chr12_10358531_10358931	None
182615	chr12	10364296	10364696	401	*	h3k27ac.condition_ck_vs_wt.res	79.234	-0.111863	0.336542	-0.33239	0.739595	0.965126	chr12_10364296_10364696	C_02
182616	chr12	10369531	10369931	401	*	h3k27ac.condition_ck_vs_wt.res	5.286	-1.35779	1.21291	-1.11945	0.262948	NA	chr12_10369531_10369931	None
182617	chr12	10372483	10372883	401	*	h3k27ac.condition_ck_vs_wt.res	13.567	0.5592	0.802289	0.697006	0.485799	0.902529	chr12_10372483_10372883	None
182618	chr12	10374127	10374527	401	*	h3k27ac.condition_ck_vs_wt.res	22.5092	0.441826	0.627055	0.704604	0.481056	0.90052	chr12_10374127_10374527	None
182619	chr12	10380526	10380926	401	*	h3k27ac.condition_ck_vs_wt.res	5.70679	0.435809	1.19467	0.364794	0.715265	NA	chr12_10380526_10380926	None
182620	chr12	10381785	10382185	401	*	h3k27ac.condition_ck_vs_wt.res	3.30405	1.1111	1.77249	0.626859	0.530752	NA	chr12_10381785_10382185	None
182621	chr12	10394558	10394958	401	*	h3k27ac.condition_ck_vs_wt.res	93.4184	-0.485524	0.28764	-1.68796	0.0914194	0.539205	chr12_10394558_10394958	C_03
182622	chr12	10399143	10399543	401	*	h3k27ac.condition_ck_vs_wt.res	5.75163	0.70447	1.14782	0.613745	0.539384	NA	chr12_10399143_10399543	None
182623	chr12	10399933	10400333	401	*	h3k27ac.condition_ck_vs_wt.res	4.91975	0.0121894	1.23872	0.00984031	0.992149	NA	chr12_10399933_10400333	None
182624	chr12	10401377	10401777	401	*	h3k27ac.condition_ck_vs_wt.res	3.74417	1.36719	1.5	0.911462	0.362052	NA	chr12_10401377_10401777	None
182625	chr12	10402069	10402469	401	*	h3k27ac.condition_ck_vs_wt.res	5.61328	0.831706	1.12213	0.741183	0.458582	NA	chr12_10402069_10402469	None
182626	chr12	10407173	10407573	401	*	h3k27ac.condition_ck_vs_wt.res	15.6905	0.810461	0.686928	1.17983	0.238067	0.758141	chr12_10407173_10407573	C_05
182627	chr12	10411314	10411714	401	*	h3k27ac.condition_ck_vs_wt.res	24.9348	1.39605	0.579606	2.40862	0.0160131	0.232002	chr12_10411314_10411714	None
182628	chr12	10417610	10418010	401	*	h3k27ac.condition_ck_vs_wt.res	4.81271	1.78359	1.44466	1.23461	0.216976	NA	chr12_10417610_10418010	None
182629	chr12	10420041	10420441	401	*	h3k27ac.condition_ck_vs_wt.res	1.7278	4.34771	2.35176	1.84871	0.0644998	NA	chr12_10420041_10420441	None
182630	chr12	10435965	10436365	401	*	h3k27ac.condition_ck_vs_wt.res	1.66974	1.79395	2.29458	0.781819	0.434321	NA	chr12_10435965_10436365	None
182631	chr12	10448227	10448627	401	*	h3k27ac.condition_ck_vs_wt.res	2.8598	-0.23339	1.59413	-0.146405	0.883601	NA	chr12_10448227_10448627	None
182632	chr12	10478364	10478764	401	*	h3k27ac.condition_ck_vs_wt.res	3.07107	1.76137	1.64823	1.06864	0.285231	NA	chr12_10478364_10478764	None
182633	chr12	10481951	10482351	401	*	h3k27ac.condition_ck_vs_wt.res	4.01644	-1.29387	1.40215	-0.922779	0.356122	NA	chr12_10481951_10482351	None
182634	chr12	10537394	10537794	401	*	h3k27ac.condition_ck_vs_wt.res	5.8109	-0.782517	1.08907	-0.718515	0.47244	NA	chr12_10537394_10537794	None
182635	chr12	10538720	10539120	401	*	h3k27ac.condition_ck_vs_wt.res	3.40812	2.14799	1.69576	1.26668	0.205271	NA	chr12_10538720_10539120	None
182636	chr12	10540813	10541213	401	*	h3k27ac.condition_ck_vs_wt.res	13.3285	1.16292	0.81799	1.42168	0.15512	0.656559	chr12_10540813_10541213	None
182637	chr12	10554839	10555239	401	*	h3k27ac.condition_ck_vs_wt.res	7.34361	1.0096	1.13553	0.889102	0.373948	0.856039	chr12_10554839_10555239	None
182638	chr12	10557969	10558369	401	*	h3k27ac.condition_ck_vs_wt.res	20.4577	0.134769	0.627109	0.214906	0.829841	0.97941	chr12_10557969_10558369	C_07
182639	chr12	10561506	10561906	401	*	h3k27ac.condition_ck_vs_wt.res	7.88465	2.77832	1.05764	2.62691	0.00861653	0.165158	chr12_10561506_10561906	None
182640	chr12	10605357	10605757	401	*	h3k27ac.condition_ck_vs_wt.res	2.66679	1.69262	2.08398	0.812206	0.416674	NA	chr12_10605357_10605757	None
182641	chr12	10609122	10609522	401	*	h3k27ac.condition_ck_vs_wt.res	4.40563	-0.242926	1.27661	-0.19029	0.849082	NA	chr12_10609122_10609522	None
182642	chr12	10613136	10613536	401	*	h3k27ac.condition_ck_vs_wt.res	46.2013	0.662446	0.41506	1.59603	0.110483	0.582067	chr12_10613136_10613536	C_05
182643	chr12	10701388	10701788	401	*	h3k27ac.condition_ck_vs_wt.res	6.1399	0.0232234	1.21177	0.0191649	0.98471	NA	chr12_10701388_10701788	None
182644	chr12	10720297	10720697	401	*	h3k27ac.condition_ck_vs_wt.res	3.58539	-0.664288	1.55735	-0.42655	0.669707	NA	chr12_10720297_10720697	None
182645	chr12	10722562	10722962	401	*	h3k27ac.condition_ck_vs_wt.res	63.5565	0.561359	0.346034	1.62227	0.104747	0.569324	chr12_10722562_10722962	C_06
182646	chr12	10748246	10748646	401	*	h3k27ac.condition_ck_vs_wt.res	2.64857	-1.51491	1.96399	-0.771345	0.440503	NA	chr12_10748246_10748646	None
182647	chr12	10750052	10750452	401	*	h3k27ac.condition_ck_vs_wt.res	5.39725	0.331457	1.21062	0.27379	0.784246	NA	chr12_10750052_10750452	None
182648	chr12	10853751	10854151	401	*	h3k27ac.condition_ck_vs_wt.res	3.79998	0.306088	1.41937	0.215651	0.82926	NA	chr12_10853751_10854151	None
182649	chr12	10892770	10893170	401	*	h3k27ac.condition_ck_vs_wt.res	2.38897	-4.80706	2.34835	-2.04699	0.0406586	NA	chr12_10892770_10893170	None
182650	chr12	10930920	10931320	401	*	h3k27ac.condition_ck_vs_wt.res	1.60775	1.33377	2.27748	0.585634	0.558122	NA	chr12_10930920_10931320	None
182651	chr12	10942163	10942563	401	*	h3k27ac.condition_ck_vs_wt.res	4.16862	-0.418862	1.33154	-0.314569	0.753089	NA	chr12_10942163_10942563	None
182652	chr12	11030610	11031010	401	*	h3k27ac.condition_ck_vs_wt.res	2.89422	1.00609	1.6074	0.625909	0.531375	NA	chr12_11030610_11031010	None
182653	chr12	11072197	11072597	401	*	h3k27ac.condition_ck_vs_wt.res	3.28234	-0.643742	1.46671	-0.438903	0.660731	NA	chr12_11072197_11072597	None
182654	chr12	11073695	11074095	401	*	h3k27ac.condition_ck_vs_wt.res	1.0691	-0.521463	2.98061	-0.174952	0.861117	NA	chr12_11073695_11074095	None
182655	chr12	11077472	11077872	401	*	h3k27ac.condition_ck_vs_wt.res	3.70749	-0.50913	1.39253	-0.365615	0.714652	NA	chr12_11077472_11077872	None
182656	chr12	11108869	11109269	401	*	h3k27ac.condition_ck_vs_wt.res	5.5103	-0.437887	1.12234	-0.390157	0.696421	NA	chr12_11108869_11109269	None
182657	chr12	11129457	11129857	401	*	h3k27ac.condition_ck_vs_wt.res	1.81555	1.81644	2.13833	0.849464	0.395623	NA	chr12_11129457_11129857	None
182658	chr12	11130609	11131009	401	*	h3k27ac.condition_ck_vs_wt.res	4.26097	-1.26631	1.4087	-0.898927	0.368692	NA	chr12_11130609_11131009	None
182659	chr12	11171115	11171515	401	*	h3k27ac.condition_ck_vs_wt.res	59.6509	0.520647	0.362768	1.43521	0.151229	0.651666	chr12_11171115_11171515	C_06
182660	chr12	11199092	11199492	401	*	h3k27ac.condition_ck_vs_wt.res	3.82968	-0.259198	1.31104	-0.197704	0.843277	NA	chr12_11199092_11199492	None
182661	chr12	11498155	11498555	401	*	h3k27ac.condition_ck_vs_wt.res	9.70254	-1.83892	1.02065	-1.80172	0.071589	0.488802	chr12_11498155_11498555	None
182662	chr12	11545907	11546307	401	*	h3k27ac.condition_ck_vs_wt.res	12.3097	-0.802778	0.915813	-0.876575	0.380718	0.858104	chr12_11545907_11546307	None
182663	chr12	11622069	11622469	401	*	h3k27ac.condition_ck_vs_wt.res	4.06483	0.54492	1.46785	0.371236	0.710462	NA	chr12_11622069_11622469	None
182664	chr12	11628994	11629394	401	*	h3k27ac.condition_ck_vs_wt.res	4.74974	-0.575953	1.37559	-0.418696	0.675438	NA	chr12_11628994_11629394	None
182665	chr12	11629898	11630298	401	*	h3k27ac.condition_ck_vs_wt.res	3.89183	1.84249	1.52656	1.20695	0.22745	NA	chr12_11629898_11630298	None
182666	chr12	11649280	11649680	401	*	h3k27ac.condition_ck_vs_wt.res	84.8265	-0.160127	0.325593	-0.4918	0.62286	0.942736	chr12_11649280_11649680	C_04
182667	chr12	11658313	11658713	401	*	h3k27ac.condition_ck_vs_wt.res	4.39407	-0.648663	1.31493	-0.493308	0.621795	NA	chr12_11658313_11658713	None
182668	chr12	11661460	11661860	401	*	h3k27ac.condition_ck_vs_wt.res	4.94611	-0.917189	1.3597	-0.674552	0.499961	NA	chr12_11661460_11661860	None
182669	chr12	11663294	11663694	401	*	h3k27ac.condition_ck_vs_wt.res	4.63652	-0.437341	1.29308	-0.338217	0.7352	NA	chr12_11663294_11663694	None
182670	chr12	11664724	11665124	401	*	h3k27ac.condition_ck_vs_wt.res	4.59775	-0.142228	1.25196	-0.113604	0.909552	NA	chr12_11664724_11665124	None
182671	chr12	11666029	11666429	401	*	h3k27ac.condition_ck_vs_wt.res	4.78529	-2.02977	1.31983	-1.5379	0.124073	NA	chr12_11666029_11666429	None
182672	chr12	11674916	11675316	401	*	h3k27ac.condition_ck_vs_wt.res	5.89467	0.258123	1.1754	0.219604	0.82618	NA	chr12_11674916_11675316	None
182673	chr12	11688392	11688792	401	*	h3k27ac.condition_ck_vs_wt.res	6.9583	2.11271	1.24856	1.69212	0.0906222	0.537483	chr12_11688392_11688792	None
182674	chr12	11690908	11691308	401	*	h3k27ac.condition_ck_vs_wt.res	3.10498	2.90991	2.03594	1.42927	0.152927	NA	chr12_11690908_11691308	None
182675	chr12	11693445	11693845	401	*	h3k27ac.condition_ck_vs_wt.res	3.64859	-0.13985	1.47474	-0.0948302	0.92445	NA	chr12_11693445_11693845	None
182676	chr12	11701658	11702058	401	*	h3k27ac.condition_ck_vs_wt.res	5.04692	-0.0340702	1.36925	-0.0248825	0.980149	NA	chr12_11701658_11702058	None
182677	chr12	11706644	11707044	401	*	h3k27ac.condition_ck_vs_wt.res	3.91061	0.370792	1.39293	0.266196	0.790088	NA	chr12_11706644_11707044	None
182678	chr12	11707374	11707774	401	*	h3k27ac.condition_ck_vs_wt.res	4.57401	-0.945066	1.45589	-0.649132	0.516253	NA	chr12_11707374_11707774	None
182679	chr12	11710542	11710942	401	*	h3k27ac.condition_ck_vs_wt.res	3.56	-0.850526	1.62621	-0.523012	0.600966	NA	chr12_11710542_11710942	None
182680	chr12	11716795	11717195	401	*	h3k27ac.condition_ck_vs_wt.res	4.08857	1.24116	1.49776	0.828672	0.40729	NA	chr12_11716795_11717195	None
182681	chr12	11718938	11719338	401	*	h3k27ac.condition_ck_vs_wt.res	3.89519	-0.429146	1.37767	-0.311501	0.75542	NA	chr12_11718938_11719338	None
182682	chr12	11723332	11723732	401	*	h3k27ac.condition_ck_vs_wt.res	2.86258	-0.938013	1.84063	-0.509616	0.61032	NA	chr12_11723332_11723732	None
182683	chr12	11730587	11730987	401	*	h3k27ac.condition_ck_vs_wt.res	61.8773	0.0521004	0.445189	0.11703	0.906836	0.989615	chr12_11730587_11730987	C_03
182684	chr12	11734500	11734900	401	*	h3k27ac.condition_ck_vs_wt.res	8.11382	-0.664475	1.00727	-0.659678	0.50946	0.910023	chr12_11734500_11734900	None
182685	chr12	11736802	11737202	401	*	h3k27ac.condition_ck_vs_wt.res	7.59579	0.871604	1.044	0.834867	0.403793	0.870012	chr12_11736802_11737202	None
182686	chr12	11740065	11740465	401	*	h3k27ac.condition_ck_vs_wt.res	2.59992	-0.333458	1.99871	-0.166836	0.867499	NA	chr12_11740065_11740465	None
182687	chr12	11741082	11741482	401	*	h3k27ac.condition_ck_vs_wt.res	4.62493	-1.81823	1.35616	-1.34073	0.18001	NA	chr12_11741082_11741482	None
182688	chr12	11750775	11751175	401	*	h3k27ac.condition_ck_vs_wt.res	62.7313	-0.115208	0.365409	-0.315286	0.752544	0.966828	chr12_11750775_11751175	C_03
182689	chr12	11766055	11766455	401	*	h3k27ac.condition_ck_vs_wt.res	18.1489	0.138825	1.28886	0.107711	0.914225	0.990526	chr12_11766055_11766455	C_03
182690	chr12	11770631	11771031	401	*	h3k27ac.condition_ck_vs_wt.res	3.09189	-0.163904	1.5561	-0.10533	0.916114	NA	chr12_11770631_11771031	None
182691	chr12	11774342	11774742	401	*	h3k27ac.condition_ck_vs_wt.res	5.15368	2.62544	1.466	1.79088	0.073312	NA	chr12_11774342_11774742	None
182692	chr12	11775639	11776039	401	*	h3k27ac.condition_ck_vs_wt.res	4.97117	-0.99094	1.29784	-0.763531	0.445147	NA	chr12_11775639_11776039	None
182693	chr12	11777984	11778384	401	*	h3k27ac.condition_ck_vs_wt.res	7.14869	0.908031	1.20527	0.753385	0.451219	0.889182	chr12_11777984_11778384	None
182694	chr12	11781064	11781464	401	*	h3k27ac.condition_ck_vs_wt.res	6.9396	3.49022	1.71938	2.02992	0.0423643	0.3875	chr12_11781064_11781464	None
182695	chr12	11783249	11783649	401	*	h3k27ac.condition_ck_vs_wt.res	4.87717	0.563475	1.40678	0.400543	0.688757	NA	chr12_11783249_11783649	None
182696	chr12	11784625	11785025	401	*	h3k27ac.condition_ck_vs_wt.res	2.94448	-0.558836	1.71547	-0.325762	0.744604	NA	chr12_11784625_11785025	None
182697	chr12	11788723	11789123	401	*	h3k27ac.condition_ck_vs_wt.res	7.48389	1.42875	1.26974	1.12523	0.260492	0.777	chr12_11788723_11789123	None
182698	chr12	11792000	11792400	401	*	h3k27ac.condition_ck_vs_wt.res	3.8102	-0.0565557	1.37672	-0.0410801	0.967232	NA	chr12_11792000_11792400	None
182699	chr12	11793252	11793652	401	*	h3k27ac.condition_ck_vs_wt.res	3.85647	-1.03254	1.45527	-0.709516	0.478004	NA	chr12_11793252_11793652	None
182700	chr12	11794079	11794479	401	*	h3k27ac.condition_ck_vs_wt.res	4.52268	-1.69891	1.5838	-1.07268	0.283414	NA	chr12_11794079_11794479	None
182701	chr12	11797332	11797732	401	*	h3k27ac.condition_ck_vs_wt.res	3.69355	4.4776	1.94434	2.30289	0.0212853	NA	chr12_11797332_11797732	None
182702	chr12	11798994	11799394	401	*	h3k27ac.condition_ck_vs_wt.res	7.54565	0.033564	1.11643	0.0300637	0.976016	0.997698	chr12_11798994_11799394	None
182703	chr12	11801979	11802379	401	*	h3k27ac.condition_ck_vs_wt.res	3.15117	1.17771	1.59964	0.736232	0.46159	NA	chr12_11801979_11802379	None
182704	chr12	11804922	11805322	401	*	h3k27ac.condition_ck_vs_wt.res	5.6426	0.76537	1.33687	0.572508	0.566978	NA	chr12_11804922_11805322	None
182705	chr12	11806089	11806489	401	*	h3k27ac.condition_ck_vs_wt.res	2.72281	4.52322	2.09233	2.16182	0.0306323	NA	chr12_11806089_11806489	None
182706	chr12	11807409	11807809	401	*	h3k27ac.condition_ck_vs_wt.res	7.27393	-0.0852838	1.10771	-0.076991	0.938631	0.994011	chr12_11807409_11807809	None
182707	chr12	11808605	11809005	401	*	h3k27ac.condition_ck_vs_wt.res	3.7174	2.25808	1.70914	1.32118	0.186441	NA	chr12_11808605_11809005	None
182708	chr12	11810130	11810530	401	*	h3k27ac.condition_ck_vs_wt.res	5.67662	1.50759	1.28897	1.16961	0.242159	NA	chr12_11810130_11810530	None
182709	chr12	11812725	11813125	401	*	h3k27ac.condition_ck_vs_wt.res	41.0075	1.53465	0.882993	1.73801	0.082209	0.516883	chr12_11812725_11813125	None
182710	chr12	11814516	11814916	401	*	h3k27ac.condition_ck_vs_wt.res	4.14768	0.855335	1.48943	0.57427	0.565785	NA	chr12_11814516_11814916	None
182711	chr12	11817082	11817482	401	*	h3k27ac.condition_ck_vs_wt.res	3.83662	0.585935	1.39384	0.420375	0.674212	NA	chr12_11817082_11817482	None
182712	chr12	11822634	11823034	401	*	h3k27ac.condition_ck_vs_wt.res	34.7072	0.0377993	0.566302	0.0667476	0.946783	0.994939	chr12_11822634_11823034	C_07
182713	chr12	11830229	11830629	401	*	h3k27ac.condition_ck_vs_wt.res	10.9366	1.47007	1.09739	1.3396	0.180376	0.693801	chr12_11830229_11830629	None
182714	chr12	11836272	11836672	401	*	h3k27ac.condition_ck_vs_wt.res	87.4245	0.0419501	0.372632	0.112578	0.910365	0.990032	chr12_11836272_11836672	C_02
182715	chr12	11840864	11841264	401	*	h3k27ac.condition_ck_vs_wt.res	2.4729	-1.29663	1.97896	-0.65521	0.512333	NA	chr12_11840864_11841264	None
182716	chr12	11841444	11841844	401	*	h3k27ac.condition_ck_vs_wt.res	3.45858	-0.603938	1.74921	-0.345263	0.729897	NA	chr12_11841444_11841844	None
182717	chr12	11847149	11847549	401	*	h3k27ac.condition_ck_vs_wt.res	4.59448	-0.64704	1.34803	-0.479991	0.631234	NA	chr12_11847149_11847549	None
182718	chr12	11855439	11855839	401	*	h3k27ac.condition_ck_vs_wt.res	5.783	-0.0174314	1.16893	-0.0149122	0.988102	NA	chr12_11855439_11855839	None
182719	chr12	11857041	11857441	401	*	h3k27ac.condition_ck_vs_wt.res	4.3342	1.32947	1.39636	0.952097	0.341048	NA	chr12_11857041_11857441	None
182720	chr12	11861197	11861597	401	*	h3k27ac.condition_ck_vs_wt.res	4.20359	-0.664431	1.37034	-0.484865	0.627772	NA	chr12_11861197_11861597	None
182721	chr12	11862455	11862855	401	*	h3k27ac.condition_ck_vs_wt.res	3.60185	1.34038	1.50149	0.892701	0.372017	NA	chr12_11862455_11862855	None
182722	chr12	11869252	11869652	401	*	h3k27ac.condition_ck_vs_wt.res	4.07616	-0.343366	1.48959	-0.23051	0.817695	NA	chr12_11869252_11869652	None
182723	chr12	11870840	11871240	401	*	h3k27ac.condition_ck_vs_wt.res	3.0969	1.08697	1.64572	0.660482	0.508944	NA	chr12_11870840_11871240	None
182724	chr12	11872063	11872463	401	*	h3k27ac.condition_ck_vs_wt.res	3.96082	-0.844923	1.40169	-0.602789	0.546649	NA	chr12_11872063_11872463	None
182725	chr12	11873451	11873851	401	*	h3k27ac.condition_ck_vs_wt.res	3.13495	-0.353176	1.77197	-0.199312	0.842018	NA	chr12_11873451_11873851	None
182726	chr12	11875674	11876074	401	*	h3k27ac.condition_ck_vs_wt.res	3.43643	-0.459502	1.46424	-0.313816	0.753661	NA	chr12_11875674_11876074	None
182727	chr12	11877698	11878098	401	*	h3k27ac.condition_ck_vs_wt.res	6.01615	-2.36601	1.31005	-1.80605	0.0709111	NA	chr12_11877698_11878098	None
182728	chr12	11881989	11882389	401	*	h3k27ac.condition_ck_vs_wt.res	8.5826	-0.740539	1.01923	-0.726567	0.467491	0.895294	chr12_11881989_11882389	None
182729	chr12	11884921	11885321	401	*	h3k27ac.condition_ck_vs_wt.res	4.1376	0.495764	1.65005	0.300455	0.76383	NA	chr12_11884921_11885321	None
182730	chr12	11887131	11887531	401	*	h3k27ac.condition_ck_vs_wt.res	3.62288	-1.6939	1.71197	-0.989446	0.322445	NA	chr12_11887131_11887531	None
182731	chr12	11888184	11888584	401	*	h3k27ac.condition_ck_vs_wt.res	6.11282	-1.65843	1.24872	-1.3281	0.184145	NA	chr12_11888184_11888584	None
182732	chr12	11895355	11895755	401	*	h3k27ac.condition_ck_vs_wt.res	41.3855	0.991343	0.466311	2.12593	0.0335094	0.344893	chr12_11895355_11895755	C_07
182733	chr12	11906200	11906600	401	*	h3k27ac.condition_ck_vs_wt.res	2.46421	-0.266273	1.7569	-0.151558	0.879535	NA	chr12_11906200_11906600	None
182734	chr12	11918525	11918925	401	*	h3k27ac.condition_ck_vs_wt.res	4.02137	-0.0341431	1.44375	-0.0236489	0.981133	NA	chr12_11918525_11918925	None
182735	chr12	11922559	11922959	401	*	h3k27ac.condition_ck_vs_wt.res	3.74889	-0.28302	1.51993	-0.186206	0.852283	NA	chr12_11922559_11922959	None
182736	chr12	11949808	11950208	401	*	h3k27ac.condition_ck_vs_wt.res	4.28087	1.13293	1.46287	0.774456	0.438661	NA	chr12_11949808_11950208	None
182737	chr12	11954706	11955106	401	*	h3k27ac.condition_ck_vs_wt.res	3.91829	0.178236	1.4258	0.125008	0.900517	NA	chr12_11954706_11955106	None
182738	chr12	11959206	11959606	401	*	h3k27ac.condition_ck_vs_wt.res	2.84014	1.63929	1.72511	0.950252	0.341984	NA	chr12_11959206_11959606	None
182739	chr12	11999875	12000275	401	*	h3k27ac.condition_ck_vs_wt.res	3.69049	-0.797443	1.49192	-0.534509	0.592989	NA	chr12_11999875_12000275	None
182740	chr12	12010466	12010866	401	*	h3k27ac.condition_ck_vs_wt.res	85.6495	-0.0243494	0.352288	-0.069118	0.944896	0.994765	chr12_12010466_12010866	C_07
182741	chr12	12015235	12015635	401	*	h3k27ac.condition_ck_vs_wt.res	5.58792	1.53988	1.34677	1.14338	0.252879	NA	chr12_12015235_12015635	None
182742	chr12	12024321	12024721	401	*	h3k27ac.condition_ck_vs_wt.res	64.1308	0.112869	0.371336	0.303954	0.761163	0.968324	chr12_12024321_12024721	C_07
182743	chr12	12032446	12032846	401	*	h3k27ac.condition_ck_vs_wt.res	28.0438	1.21058	0.687528	1.76077	0.078278	0.505526	chr12_12032446_12032846	None
182744	chr12	12047528	12047928	401	*	h3k27ac.condition_ck_vs_wt.res	2.67007	4.08954	2.22298	1.83967	0.0658171	NA	chr12_12047528_12047928	None
182745	chr12	12050102	12050502	401	*	h3k27ac.condition_ck_vs_wt.res	2.36875	0.234509	2.23905	0.104736	0.916585	NA	chr12_12050102_12050502	None
182746	chr12	12071187	12071587	401	*	h3k27ac.condition_ck_vs_wt.res	6.72294	-0.587297	1.07919	-0.544202	0.586303	0.934554	chr12_12071187_12071587	None
182747	chr12	12082008	12082408	401	*	h3k27ac.condition_ck_vs_wt.res	5.28562	1.73589	1.37248	1.26479	0.205948	NA	chr12_12082008_12082408	None
182748	chr12	12214791	12215191	401	*	h3k27ac.condition_ck_vs_wt.res	4.56604	2.60312	1.54763	1.682	0.0925679	NA	chr12_12214791_12215191	None
182749	chr12	12219646	12220046	401	*	h3k27ac.condition_ck_vs_wt.res	2.84683	-0.320032	1.78006	-0.179787	0.85732	NA	chr12_12219646_12220046	None
182750	chr12	12266979	12267379	401	*	h3k27ac.condition_ck_vs_wt.res	39.6444	0.903064	0.516656	1.7479	0.0804809	0.512256	chr12_12266979_12267379	None
182751	chr12	12318369	12318769	401	*	h3k27ac.condition_ck_vs_wt.res	2.5117	4.72242	2.08082	2.2695	0.023238	NA	chr12_12318369_12318769	None
182752	chr12	12353905	12354305	401	*	h3k27ac.condition_ck_vs_wt.res	3.98107	0.383094	1.29962	0.294773	0.768168	NA	chr12_12353905_12354305	None
182753	chr12	12357116	12357516	401	*	h3k27ac.condition_ck_vs_wt.res	140.25	0.330402	0.235879	1.40073	0.161296	0.664221	chr12_12357116_12357516	C_05
182754	chr12	12362184	12362584	401	*	h3k27ac.condition_ck_vs_wt.res	3.30223	-1.51359	1.72323	-0.878349	0.379755	NA	chr12_12362184_12362584	None
182755	chr12	12363032	12363432	401	*	h3k27ac.condition_ck_vs_wt.res	3.22586	0.277395	1.7614	0.157486	0.874862	NA	chr12_12363032_12363432	None
182756	chr12	12370937	12371337	401	*	h3k27ac.condition_ck_vs_wt.res	3.29633	0.0837762	1.65737	0.0505476	0.959686	NA	chr12_12370937_12371337	None
182757	chr12	12384595	12384995	401	*	h3k27ac.condition_ck_vs_wt.res	3.34234	-0.0473286	1.69371	-0.0279438	0.977707	NA	chr12_12384595_12384995	None
182758	chr12	12389468	12389868	401	*	h3k27ac.condition_ck_vs_wt.res	2.88657	0.0180488	1.81333	0.00995335	0.992059	NA	chr12_12389468_12389868	None
182759	chr12	12392942	12393342	401	*	h3k27ac.condition_ck_vs_wt.res	3.33083	-0.0998824	1.50098	-0.0665448	0.946944	NA	chr12_12392942_12393342	None
182760	chr12	12404728	12405128	401	*	h3k27ac.condition_ck_vs_wt.res	2.09535	1.1251	2.02945	0.554384	0.579316	NA	chr12_12404728_12405128	None
182761	chr12	12432773	12433173	401	*	h3k27ac.condition_ck_vs_wt.res	2.77124	1.28923	1.75612	0.734136	0.462866	NA	chr12_12432773_12433173	None
182762	chr12	12447604	12448004	401	*	h3k27ac.condition_ck_vs_wt.res	2.06049	0.44815	1.81178	0.247353	0.804635	NA	chr12_12447604_12448004	None
182763	chr12	12470110	12470510	401	*	h3k27ac.condition_ck_vs_wt.res	3.32401	-0.689099	1.66535	-0.413787	0.67903	NA	chr12_12470110_12470510	None
182764	chr12	12471976	12472376	401	*	h3k27ac.condition_ck_vs_wt.res	4.05193	-0.822114	1.39747	-0.588287	0.556339	NA	chr12_12471976_12472376	None
182765	chr12	12473181	12473581	401	*	h3k27ac.condition_ck_vs_wt.res	4.24441	-1.50855	1.38276	-1.09097	0.275288	NA	chr12_12473181_12473581	None
182766	chr12	12510497	12510897	401	*	h3k27ac.condition_ck_vs_wt.res	4.13573	0.162292	1.411	0.115019	0.90843	NA	chr12_12510497_12510897	None
182767	chr12	12528202	12528602	401	*	h3k27ac.condition_ck_vs_wt.res	6.44335	-1.47744	1.19886	-1.23238	0.217809	0.740542	chr12_12528202_12528602	None
182768	chr12	12540780	12541180	401	*	h3k27ac.condition_ck_vs_wt.res	10.0656	0.367146	0.908975	0.403912	0.686277	0.954412	chr12_12540780_12541180	None
182769	chr12	12551287	12551687	401	*	h3k27ac.condition_ck_vs_wt.res	4.38539	0.75016	1.32102	0.567865	0.570126	NA	chr12_12551287_12551687	None
182770	chr12	12561898	12562298	401	*	h3k27ac.condition_ck_vs_wt.res	34.6394	0.668074	0.4973	1.3434	0.179141	0.691436	chr12_12561898_12562298	C_06
182771	chr12	12611853	12612253	401	*	h3k27ac.condition_ck_vs_wt.res	27.7444	-0.541226	1.21966	-0.443752	0.657222	0.949913	chr12_12611853_12612253	None
182772	chr12	12624442	12624842	401	*	h3k27ac.condition_ck_vs_wt.res	4.90615	1.15357	1.28965	0.894477	0.371067	NA	chr12_12624442_12624842	None
182773	chr12	12669736	12670136	401	*	h3k27ac.condition_ck_vs_wt.res	4.00845	1.26368	1.46172	0.864512	0.387307	NA	chr12_12669736_12670136	None
182774	chr12	12675107	12675507	401	*	h3k27ac.condition_ck_vs_wt.res	2.48094	-0.927602	1.77279	-0.523244	0.600804	NA	chr12_12675107_12675507	None
182775	chr12	12690045	12690445	401	*	h3k27ac.condition_ck_vs_wt.res	2.42001	2.18772	1.88763	1.15898	0.246466	NA	chr12_12690045_12690445	None
182776	chr12	12692658	12693058	401	*	h3k27ac.condition_ck_vs_wt.res	3.25556	2.08375	1.84186	1.13133	0.257916	NA	chr12_12692658_12693058	None
182777	chr12	12696465	12696865	401	*	h3k27ac.condition_ck_vs_wt.res	59.3227	0.624708	0.357673	1.74659	0.0807089	0.512914	chr12_12696465_12696865	C_05
182778	chr12	12703360	12703760	401	*	h3k27ac.condition_ck_vs_wt.res	3.88877	0.927133	1.57044	0.590366	0.554946	NA	chr12_12703360_12703760	None
182779	chr12	12724517	12724917	401	*	h3k27ac.condition_ck_vs_wt.res	135.477	-0.0759837	0.243684	-0.311812	0.755184	0.967113	chr12_12724517_12724917	C_03
182780	chr12	12728189	12728589	401	*	h3k27ac.condition_ck_vs_wt.res	8.22673	0.362406	0.99834	0.363009	0.716598	0.961701	chr12_12728189_12728589	None
182781	chr12	12729964	12730364	401	*	h3k27ac.condition_ck_vs_wt.res	7.32874	-1.2552	1.05704	-1.18746	0.235046	0.756582	chr12_12729964_12730364	None
182782	chr12	12733100	12733500	401	*	h3k27ac.condition_ck_vs_wt.res	5.0281	-1.60304	1.33083	-1.20455	0.228379	NA	chr12_12733100_12733500	None
182783	chr12	12736702	12737102	401	*	h3k27ac.condition_ck_vs_wt.res	25.3425	-0.116188	0.589172	-0.197205	0.843667	0.981072	chr12_12736702_12737102	None
182784	chr12	12742188	12742588	401	*	h3k27ac.condition_ck_vs_wt.res	5.02968	-1.45261	1.32735	-1.09436	0.273796	NA	chr12_12742188_12742588	None
182785	chr12	12747493	12747893	401	*	h3k27ac.condition_ck_vs_wt.res	3.3313	-1.50731	1.51198	-0.996911	0.318808	NA	chr12_12747493_12747893	None
182786	chr12	12756904	12757304	401	*	h3k27ac.condition_ck_vs_wt.res	4.22244	0.957916	1.3522	0.708411	0.47869	NA	chr12_12756904_12757304	None
182787	chr12	12769621	12770021	401	*	h3k27ac.condition_ck_vs_wt.res	3.10335	1.93273	1.74136	1.10989	0.267045	NA	chr12_12769621_12770021	None
182788	chr12	12778580	12778980	401	*	h3k27ac.condition_ck_vs_wt.res	6.22314	-1.49949	1.16624	-1.28575	0.19853	NA	chr12_12778580_12778980	None
182789	chr12	12785355	12785755	401	*	h3k27ac.condition_ck_vs_wt.res	3.10104	-2.07408	1.58145	-1.31151	0.189687	NA	chr12_12785355_12785755	None
182790	chr12	12788588	12788988	401	*	h3k27ac.condition_ck_vs_wt.res	5.73256	-1.20098	1.10617	-1.08571	0.277608	NA	chr12_12788588_12788988	None
182791	chr12	12803088	12803488	401	*	h3k27ac.condition_ck_vs_wt.res	4.27108	-0.357509	1.29775	-0.275483	0.782945	NA	chr12_12803088_12803488	None
182792	chr12	12806320	12806720	401	*	h3k27ac.condition_ck_vs_wt.res	2.7562	0.0954175	1.79138	0.0532649	0.957521	NA	chr12_12806320_12806720	None
182793	chr12	12807235	12807635	401	*	h3k27ac.condition_ck_vs_wt.res	6.22345	0.210665	1.18188	0.178246	0.85853	NA	chr12_12807235_12807635	None
182794	chr12	12808138	12808538	401	*	h3k27ac.condition_ck_vs_wt.res	20.6916	-0.551736	0.685356	-0.805035	0.420799	0.876418	chr12_12808138_12808538	None
182795	chr12	12810308	12810708	401	*	h3k27ac.condition_ck_vs_wt.res	3.49031	0.229372	1.47722	0.155272	0.876607	NA	chr12_12810308_12810708	None
182796	chr12	12813263	12813663	401	*	h3k27ac.condition_ck_vs_wt.res	27.0964	-0.0683643	0.587056	-0.116453	0.907294	0.989729	chr12_12813263_12813663	None
182797	chr12	12819338	12819738	401	*	h3k27ac.condition_ck_vs_wt.res	2.9204	2.12962	1.79164	1.18864	0.234582	NA	chr12_12819338_12819738	None
182798	chr12	12826520	12826920	401	*	h3k27ac.condition_ck_vs_wt.res	4.6392	-0.325528	1.38252	-0.23546	0.813852	NA	chr12_12826520_12826920	None
182799	chr12	12835010	12835410	401	*	h3k27ac.condition_ck_vs_wt.res	4.64022	0.353796	1.31129	0.269808	0.787308	NA	chr12_12835010_12835410	None
182800	chr12	12845563	12845963	401	*	h3k27ac.condition_ck_vs_wt.res	3.47607	-0.901636	1.48326	-0.607875	0.54327	NA	chr12_12845563_12845963	None
182801	chr12	12856042	12856442	401	*	h3k27ac.condition_ck_vs_wt.res	3.83399	1.77128	1.52393	1.16232	0.245108	NA	chr12_12856042_12856442	None
182802	chr12	12866051	12866451	401	*	h3k27ac.condition_ck_vs_wt.res	4.33695	0.0948074	1.2723	0.0745167	0.940599	NA	chr12_12866051_12866451	None
182803	chr12	12899861	12900261	401	*	h3k27ac.condition_ck_vs_wt.res	3.3254	0.308955	1.58835	0.194512	0.845775	NA	chr12_12899861_12900261	None
182804	chr12	13000026	13000426	401	*	h3k27ac.condition_ck_vs_wt.res	8.25929	-0.434617	1.03424	-0.420229	0.674318	0.95287	chr12_13000026_13000426	None
182805	chr12	13039886	13040286	401	*	h3k27ac.condition_ck_vs_wt.res	4.07229	0.686667	1.3343	0.514629	0.606812	NA	chr12_13039886_13040286	None
182806	chr12	13044358	13044758	401	*	h3k27ac.condition_ck_vs_wt.res	7.42891	0.364928	1.06313	0.343258	0.731404	0.963961	chr12_13044358_13044758	None
182807	chr12	13098931	13099331	401	*	h3k27ac.condition_ck_vs_wt.res	3.38955	-1.12595	1.85974	-0.605436	0.54489	NA	chr12_13098931_13099331	None
182808	chr12	13101197	13101597	401	*	h3k27ac.condition_ck_vs_wt.res	21.3464	0.331747	0.620806	0.534381	0.593078	0.936512	chr12_13101197_13101597	None
182809	chr12	13143610	13144010	401	*	h3k27ac.condition_ck_vs_wt.res	2.01127	1.73807	2.35319	0.738603	0.460148	NA	chr12_13143610_13144010	None
182810	chr12	13166671	13167071	401	*	h3k27ac.condition_ck_vs_wt.res	1.97613	1.33379	2.32106	0.574649	0.565529	NA	chr12_13166671_13167071	None
182811	chr12	13256693	13257093	401	*	h3k27ac.condition_ck_vs_wt.res	3.49288	-1.3725	1.41885	-0.967329	0.33338	NA	chr12_13256693_13257093	None
182812	chr12	13277009	13277409	401	*	h3k27ac.condition_ck_vs_wt.res	3.77879	-0.0761227	1.38831	-0.0548312	0.956273	NA	chr12_13277009_13277409	None
182813	chr12	13286599	13286999	401	*	h3k27ac.condition_ck_vs_wt.res	2.13136	-1.87473	4.73046	-0.39631	0.691876	NA	chr12_13286599_13286999	None
182814	chr12	13365763	13366163	401	*	h3k27ac.condition_ck_vs_wt.res	3.02341	-1.69501	1.67081	-1.01448	0.310352	NA	chr12_13365763_13366163	None
182815	chr12	13790752	13791152	401	*	h3k27ac.condition_ck_vs_wt.res	3.43498	-2.09781	1.62502	-1.29094	0.196724	NA	chr12_13790752_13791152	None
182816	chr12	13840364	13840764	401	*	h3k27ac.condition_ck_vs_wt.res	2.19138	-0.0598475	1.94195	-0.0308183	0.975414	NA	chr12_13840364_13840764	None
182817	chr12	14068698	14069098	401	*	h3k27ac.condition_ck_vs_wt.res	3.06552	-1.61855	1.8282	-0.885327	0.37598	NA	chr12_14068698_14069098	None
182818	chr12	14101831	14102231	401	*	h3k27ac.condition_ck_vs_wt.res	5.22673	-0.394431	1.19301	-0.330618	0.740933	NA	chr12_14101831_14102231	None
182819	chr12	14111474	14111874	401	*	h3k27ac.condition_ck_vs_wt.res	22.3306	-1.55458	0.603085	-2.57772	0.00994548	0.179024	chr12_14111474_14111874	None
182820	chr12	14119787	14120187	401	*	h3k27ac.condition_ck_vs_wt.res	2.45598	-3.09175	2.18905	-1.41237	0.15784	NA	chr12_14119787_14120187	None
182821	chr12	14127209	14127609	401	*	h3k27ac.condition_ck_vs_wt.res	2.68818	1.44595	1.82814	0.79094	0.428979	NA	chr12_14127209_14127609	None
182822	chr12	14128890	14129290	401	*	h3k27ac.condition_ck_vs_wt.res	3.33084	-1.2637	1.53273	-0.824476	0.409669	NA	chr12_14128890_14129290	None
182823	chr12	14143322	14143722	401	*	h3k27ac.condition_ck_vs_wt.res	3.56989	-1.06975	1.54711	-0.69145	0.489283	NA	chr12_14143322_14143722	None
182824	chr12	14144946	14145346	401	*	h3k27ac.condition_ck_vs_wt.res	6.0813	-0.0456779	1.07701	-0.0424116	0.966171	NA	chr12_14144946_14145346	None
182825	chr12	14157063	14157463	401	*	h3k27ac.condition_ck_vs_wt.res	78.0807	-0.614289	0.311082	-1.97469	0.0483039	0.412833	chr12_14157063_14157463	C_01
182826	chr12	14164095	14164495	401	*	h3k27ac.condition_ck_vs_wt.res	6.60054	-0.323833	1.12632	-0.287515	0.773718	0.970995	chr12_14164095_14164495	None
182827	chr12	14166933	14167333	401	*	h3k27ac.condition_ck_vs_wt.res	7.28371	-0.273871	1.0364	-0.264252	0.791586	0.973888	chr12_14166933_14167333	None
182828	chr12	14170943	14171343	401	*	h3k27ac.condition_ck_vs_wt.res	19.2506	1.04377	0.639432	1.63233	0.102609	0.564579	chr12_14170943_14171343	None
182829	chr12	14185511	14185911	401	*	h3k27ac.condition_ck_vs_wt.res	9.35572	2.02233	0.980982	2.06154	0.0392515	0.372638	chr12_14185511_14185911	None
182830	chr12	14191785	14192185	401	*	h3k27ac.condition_ck_vs_wt.res	9.66799	-0.0263649	0.978649	-0.0269401	0.978507	0.998012	chr12_14191785_14192185	None
182831	chr12	14196419	14196819	401	*	h3k27ac.condition_ck_vs_wt.res	2.45755	-1.35628	1.63802	-0.828	0.407671	NA	chr12_14196419_14196819	None
182832	chr12	14202405	14202805	401	*	h3k27ac.condition_ck_vs_wt.res	4.74183	1.15372	1.31382	0.878143	0.379866	NA	chr12_14202405_14202805	None
182833	chr12	14213093	14213493	401	*	h3k27ac.condition_ck_vs_wt.res	3.05963	-3.29453	1.80775	-1.82245	0.0683864	NA	chr12_14213093_14213493	None
182834	chr12	14216681	14217081	401	*	h3k27ac.condition_ck_vs_wt.res	5.31099	1.30073	1.27416	1.02085	0.307323	NA	chr12_14216681_14217081	None
182835	chr12	14220073	14220473	401	*	h3k27ac.condition_ck_vs_wt.res	2.05016	-0.634422	2.1005	-0.302033	0.762627	NA	chr12_14220073_14220473	None
182836	chr12	14240136	14240536	401	*	h3k27ac.condition_ck_vs_wt.res	24.8553	-0.794948	0.570038	-1.39455	0.16315	0.667127	chr12_14240136_14240536	None
182837	chr12	14245157	14245557	401	*	h3k27ac.condition_ck_vs_wt.res	2.77468	1.02507	1.61015	0.636628	0.524367	NA	chr12_14245157_14245557	None
182838	chr12	14250718	14251118	401	*	h3k27ac.condition_ck_vs_wt.res	3.56118	-1.80225	1.71245	-1.05244	0.2926	NA	chr12_14250718_14251118	None
182839	chr12	14252740	14253140	401	*	h3k27ac.condition_ck_vs_wt.res	6.25888	-0.403271	1.11609	-0.361326	0.717856	NA	chr12_14252740_14253140	None
182840	chr12	14257690	14258090	401	*	h3k27ac.condition_ck_vs_wt.res	42.2787	0.0239203	0.438413	0.0545611	0.956488	0.995854	chr12_14257690_14258090	None
182841	chr12	14260675	14261075	401	*	h3k27ac.condition_ck_vs_wt.res	3.8189	-0.650766	1.39107	-0.467817	0.639915	NA	chr12_14260675_14261075	None
182842	chr12	14264583	14264983	401	*	h3k27ac.condition_ck_vs_wt.res	3.90303	-2.72578	1.67239	-1.62987	0.10313	NA	chr12_14264583_14264983	None
182843	chr12	14273663	14274063	401	*	h3k27ac.condition_ck_vs_wt.res	12.3361	-1.87136	0.834408	-2.24273	0.0249139	0.294165	chr12_14273663_14274063	None
182844	chr12	14276651	14277051	401	*	h3k27ac.condition_ck_vs_wt.res	5.19697	-1.732	1.30395	-1.32827	0.184087	NA	chr12_14276651_14277051	None
182845	chr12	14282234	14282634	401	*	h3k27ac.condition_ck_vs_wt.res	10.5794	-3.31116	0.984272	-3.36407	0.000768015	0.0367764	chr12_14282234_14282634	None
182846	chr12	14291057	14291457	401	*	h3k27ac.condition_ck_vs_wt.res	7.96213	-1.37036	1.04158	-1.31566	0.188288	0.703623	chr12_14291057_14291457	None
182847	chr12	14307497	14307897	401	*	h3k27ac.condition_ck_vs_wt.res	4.18104	-1.95067	1.40672	-1.38668	0.165539	NA	chr12_14307497_14307897	None
182848	chr12	14314419	14314819	401	*	h3k27ac.condition_ck_vs_wt.res	3.86253	-0.272359	1.61266	-0.168888	0.865885	NA	chr12_14314419_14314819	None
182849	chr12	14315872	14316272	401	*	h3k27ac.condition_ck_vs_wt.res	4.92616	-1.35672	1.26189	-1.07515	0.282308	NA	chr12_14315872_14316272	None
182850	chr12	14319920	14320320	401	*	h3k27ac.condition_ck_vs_wt.res	5.85173	-0.0939493	1.13529	-0.0827539	0.934047	NA	chr12_14319920_14320320	None
182851	chr12	14335917	14336317	401	*	h3k27ac.condition_ck_vs_wt.res	4.60673	-0.279881	1.25437	-0.223124	0.823439	NA	chr12_14335917_14336317	None
182852	chr12	14354635	14355035	401	*	h3k27ac.condition_ck_vs_wt.res	2.30452	-1.0293	1.97234	-0.521866	0.601764	NA	chr12_14354635_14355035	None
182853	chr12	14362012	14362412	401	*	h3k27ac.condition_ck_vs_wt.res	5.53179	-2.51994	1.27446	-1.97726	0.0480122	NA	chr12_14362012_14362412	None
182854	chr12	14362968	14363368	401	*	h3k27ac.condition_ck_vs_wt.res	4.85937	-1.74895	1.37692	-1.27019	0.204017	NA	chr12_14362968_14363368	None
182855	chr12	14385098	14385498	401	*	h3k27ac.condition_ck_vs_wt.res	29.805	0.357312	0.510169	0.700379	0.483691	0.901734	chr12_14385098_14385498	None
182856	chr12	14392491	14392891	401	*	h3k27ac.condition_ck_vs_wt.res	5.76285	-0.0312575	1.1298	-0.0276664	0.977928	NA	chr12_14392491_14392891	None
182857	chr12	14394380	14394780	401	*	h3k27ac.condition_ck_vs_wt.res	12.3989	0.119865	0.835124	0.143529	0.885872	0.987596	chr12_14394380_14394780	None
182858	chr12	14396218	14396618	401	*	h3k27ac.condition_ck_vs_wt.res	6.56837	1.1163	1.18352	0.943198	0.345579	0.839724	chr12_14396218_14396618	None
182859	chr12	14399726	14400126	401	*	h3k27ac.condition_ck_vs_wt.res	2.94662	-1.28734	1.79012	-0.719138	0.472056	NA	chr12_14399726_14400126	None
182860	chr12	14400655	14401055	401	*	h3k27ac.condition_ck_vs_wt.res	4.46137	-0.724877	1.4175	-0.511377	0.609087	NA	chr12_14400655_14401055	None
182861	chr12	14401227	14401627	401	*	h3k27ac.condition_ck_vs_wt.res	4.36641	-2.01636	1.38042	-1.46068	0.144103	NA	chr12_14401227_14401627	None
182862	chr12	14402714	14403114	401	*	h3k27ac.condition_ck_vs_wt.res	7.22974	-2.37492	1.10437	-2.15049	0.0315168	0.33451	chr12_14402714_14403114	None
182863	chr12	14403712	14404112	401	*	h3k27ac.condition_ck_vs_wt.res	5.695	-1.00571	1.14723	-0.876644	0.38068	NA	chr12_14403712_14404112	None
182864	chr12	14416559	14416959	401	*	h3k27ac.condition_ck_vs_wt.res	4.74577	0.00673654	1.26987	0.0053049	0.995767	NA	chr12_14416559_14416959	None
182865	chr12	14424227	14424627	401	*	h3k27ac.condition_ck_vs_wt.res	4.21601	0.733967	1.34478	0.545789	0.585211	NA	chr12_14424227_14424627	None
182866	chr12	14434249	14434649	401	*	h3k27ac.condition_ck_vs_wt.res	1.71086	1.66104	2.20686	0.75267	0.451648	NA	chr12_14434249_14434649	None
182867	chr12	14438321	14438721	401	*	h3k27ac.condition_ck_vs_wt.res	3.32711	-0.876657	1.68752	-0.519494	0.603416	NA	chr12_14438321_14438721	None
182868	chr12	14454063	14454463	401	*	h3k27ac.condition_ck_vs_wt.res	7.66851	0.343805	0.980544	0.350627	0.725868	0.963195	chr12_14454063_14454463	None
182869	chr12	14491339	14491739	401	*	h3k27ac.condition_ck_vs_wt.res	2.13655	0.604221	1.93246	0.31267	0.754531	NA	chr12_14491339_14491739	None
182870	chr12	14507531	14507931	401	*	h3k27ac.condition_ck_vs_wt.res	4.96425	0.0547004	1.16646	0.0468943	0.962597	NA	chr12_14507531_14507931	None
182871	chr12	14547133	14547533	401	*	h3k27ac.condition_ck_vs_wt.res	3.22788	-0.96987	1.61057	-0.602191	0.547047	NA	chr12_14547133_14547533	None
182872	chr12	14557240	14557640	401	*	h3k27ac.condition_ck_vs_wt.res	2.23463	-0.676147	1.98678	-0.340324	0.733613	NA	chr12_14557240_14557640	None
182873	chr12	14558572	14558972	401	*	h3k27ac.condition_ck_vs_wt.res	7.00753	-1.25488	1.33213	-0.942007	0.346189	0.839932	chr12_14558572_14558972	None
182874	chr12	14560755	14561155	401	*	h3k27ac.condition_ck_vs_wt.res	6.32845	-0.0527404	1.09544	-0.0481453	0.9616	0.99683	chr12_14560755_14561155	None
182875	chr12	14575180	14575580	401	*	h3k27ac.condition_ck_vs_wt.res	5.9177	-1.11052	1.15093	-0.964894	0.334598	NA	chr12_14575180_14575580	None
182876	chr12	14577141	14577541	401	*	h3k27ac.condition_ck_vs_wt.res	19.563	-0.919228	0.679471	-1.35286	0.176101	0.687976	chr12_14577141_14577541	None
182877	chr12	14579488	14579888	401	*	h3k27ac.condition_ck_vs_wt.res	2.8636	-1.01442	2.06611	-0.490978	0.623442	NA	chr12_14579488_14579888	None
182878	chr12	14580882	14581282	401	*	h3k27ac.condition_ck_vs_wt.res	4.62245	-0.350568	1.22275	-0.286704	0.774339	NA	chr12_14580882_14581282	None
182879	chr12	14586930	14587330	401	*	h3k27ac.condition_ck_vs_wt.res	2.77566	2.10267	1.94083	1.08339	0.278636	NA	chr12_14586930_14587330	None
182880	chr12	14589369	14589769	401	*	h3k27ac.condition_ck_vs_wt.res	3.04505	-2.18977	1.8584	-1.17831	0.238674	NA	chr12_14589369_14589769	None
182881	chr12	14590979	14591379	401	*	h3k27ac.condition_ck_vs_wt.res	5.3729	-1.69656	1.26991	-1.33597	0.181558	NA	chr12_14590979_14591379	None
182882	chr12	14614017	14614417	401	*	h3k27ac.condition_ck_vs_wt.res	25.4946	0.403944	0.588005	0.686974	0.492099	0.90528	chr12_14614017_14614417	C_02
182883	chr12	14616279	14616679	401	*	h3k27ac.condition_ck_vs_wt.res	4.65447	-0.964712	1.33883	-0.720564	0.471178	NA	chr12_14616279_14616679	None
182884	chr12	14617565	14617965	401	*	h3k27ac.condition_ck_vs_wt.res	3.34216	-1.94678	1.61539	-1.20514	0.228149	NA	chr12_14617565_14617965	None
182885	chr12	14619822	14620222	401	*	h3k27ac.condition_ck_vs_wt.res	3.35423	-0.530672	1.54603	-0.343248	0.731412	NA	chr12_14619822_14620222	None
182886	chr12	14621726	14622126	401	*	h3k27ac.condition_ck_vs_wt.res	8.04606	-1.85567	1.1028	-1.6827	0.092433	0.541917	chr12_14621726_14622126	None
182887	chr12	14626006	14626406	401	*	h3k27ac.condition_ck_vs_wt.res	2.37471	-0.144903	1.82476	-0.079409	0.936707	NA	chr12_14626006_14626406	None
182888	chr12	14630218	14630618	401	*	h3k27ac.condition_ck_vs_wt.res	4.22023	0.107085	1.40379	0.0762823	0.939195	NA	chr12_14630218_14630618	None
182889	chr12	14643255	14643655	401	*	h3k27ac.condition_ck_vs_wt.res	6.91706	-0.674925	1.0499	-0.642843	0.520326	0.913684	chr12_14643255_14643655	None
182890	chr12	14644225	14644625	401	*	h3k27ac.condition_ck_vs_wt.res	10.2972	-0.82008	0.917286	-0.894029	0.371306	0.854304	chr12_14644225_14644625	None
182891	chr12	14656858	14657258	401	*	h3k27ac.condition_ck_vs_wt.res	3.72874	0.573676	1.65397	0.346847	0.728706	NA	chr12_14656858_14657258	None
182892	chr12	14767361	14767761	401	*	h3k27ac.condition_ck_vs_wt.res	4.55211	-0.474624	1.28082	-0.370564	0.710962	NA	chr12_14767361_14767761	None
182893	chr12	14770757	14771157	401	*	h3k27ac.condition_ck_vs_wt.res	58.8605	0.279648	0.403284	0.693428	0.488041	0.903647	chr12_14770757_14771157	C_04
182894	chr12	14776695	14777095	401	*	h3k27ac.condition_ck_vs_wt.res	4.49864	2.22865	1.5407	1.44652	0.148031	NA	chr12_14776695_14777095	None
182895	chr12	14779900	14780300	401	*	h3k27ac.condition_ck_vs_wt.res	3.12268	0.652059	1.56235	0.417358	0.676417	NA	chr12_14779900_14780300	None
182896	chr12	14790165	14790565	401	*	h3k27ac.condition_ck_vs_wt.res	2.48336	-2.35859	1.81674	-1.29825	0.194201	NA	chr12_14790165_14790565	None
182897	chr12	14797470	14797870	401	*	h3k27ac.condition_ck_vs_wt.res	4.01494	0.65642	1.69599	0.387043	0.698724	NA	chr12_14797470_14797870	None
182898	chr12	14801524	14801924	401	*	h3k27ac.condition_ck_vs_wt.res	3.67603	-0.885914	1.52276	-0.581781	0.560714	NA	chr12_14801524_14801924	None
182899	chr12	14803218	14803618	401	*	h3k27ac.condition_ck_vs_wt.res	73.354	0.370148	0.350211	1.05693	0.290544	0.801914	chr12_14803218_14803618	C_05
182900	chr12	14806730	14807130	401	*	h3k27ac.condition_ck_vs_wt.res	3.19869	-1.14816	1.4663	-0.783036	0.433606	NA	chr12_14806730_14807130	None
182901	chr12	14854838	14855238	401	*	h3k27ac.condition_ck_vs_wt.res	5.10631	-0.510049	1.27771	-0.399189	0.689754	NA	chr12_14854838_14855238	None
182902	chr12	14869687	14870087	401	*	h3k27ac.condition_ck_vs_wt.res	4.99751	-0.175868	1.25502	-0.140132	0.888556	NA	chr12_14869687_14870087	None
182903	chr12	14872404	14872804	401	*	h3k27ac.condition_ck_vs_wt.res	3.70797	0.85051	1.65359	0.51434	0.607014	NA	chr12_14872404_14872804	None
182904	chr12	14880962	14881362	401	*	h3k27ac.condition_ck_vs_wt.res	8.67284	1.52663	1.12754	1.35394	0.175755	0.687565	chr12_14880962_14881362	None
182905	chr12	14884454	14884854	401	*	h3k27ac.condition_ck_vs_wt.res	12.7792	0.520569	0.831783	0.625847	0.531415	0.917593	chr12_14884454_14884854	None
182906	chr12	14886529	14886929	401	*	h3k27ac.condition_ck_vs_wt.res	3.50368	0.0650835	1.70651	0.0381383	0.969577	NA	chr12_14886529_14886929	None
182907	chr12	14904561	14904961	401	*	h3k27ac.condition_ck_vs_wt.res	4.84922	0.66612	1.4005	0.475629	0.634338	NA	chr12_14904561_14904961	None
182908	chr12	14913440	14913840	401	*	h3k27ac.condition_ck_vs_wt.res	3.64018	0.826039	1.59555	0.517713	0.604659	NA	chr12_14913440_14913840	None
182909	chr12	14933480	14933880	401	*	h3k27ac.condition_ck_vs_wt.res	3.16326	0.219064	1.53372	0.142832	0.886423	NA	chr12_14933480_14933880	None
182910	chr12	14937866	14938266	401	*	h3k27ac.condition_ck_vs_wt.res	3.70755	0.499469	1.6586	0.301139	0.763308	NA	chr12_14937866_14938266	None
182911	chr12	14942058	14942458	401	*	h3k27ac.condition_ck_vs_wt.res	4.74244	-0.943971	1.37333	-0.687358	0.491857	NA	chr12_14942058_14942458	None
182912	chr12	14947682	14948082	401	*	h3k27ac.condition_ck_vs_wt.res	5.28524	0.575532	1.18381	0.486171	0.626846	NA	chr12_14947682_14948082	None
182913	chr12	14959795	14960195	401	*	h3k27ac.condition_ck_vs_wt.res	38.3043	0.438881	0.455172	0.964208	0.334942	0.83422	chr12_14959795_14960195	C_03
182914	chr12	14971381	14971781	401	*	h3k27ac.condition_ck_vs_wt.res	2.99521	-3.89979	2.02327	-1.92746	0.0539219	NA	chr12_14971381_14971781	None
182915	chr12	14981086	14981486	401	*	h3k27ac.condition_ck_vs_wt.res	3.58531	-1.13976	1.50297	-0.758336	0.44825	NA	chr12_14981086_14981486	None
182916	chr12	14983104	14983504	401	*	h3k27ac.condition_ck_vs_wt.res	3.91765	1.07344	1.35945	0.789614	0.429753	NA	chr12_14983104_14983504	None
182917	chr12	14989561	14989961	401	*	h3k27ac.condition_ck_vs_wt.res	7.06485	-0.101917	1.12292	-0.0907603	0.927683	0.992517	chr12_14989561_14989961	None
182918	chr12	14993646	14994046	401	*	h3k27ac.condition_ck_vs_wt.res	4.13032	1.02409	1.45998	0.701444	0.483026	NA	chr12_14993646_14994046	None
182919	chr12	15034125	15034525	401	*	h3k27ac.condition_ck_vs_wt.res	3.80899	1.3442	1.4292	0.940523	0.346949	NA	chr12_15034125_15034525	None
182920	chr12	15036438	15036838	401	*	h3k27ac.condition_ck_vs_wt.res	4.18811	0.80247	1.3924	0.576322	0.564397	NA	chr12_15036438_15036838	None
182921	chr12	15306701	15307101	401	*	h3k27ac.condition_ck_vs_wt.res	3.10961	-1.07563	1.69529	-0.634484	0.525765	NA	chr12_15306701_15307101	None
182922	chr12	15322401	15322801	401	*	h3k27ac.condition_ck_vs_wt.res	3.73835	1.71322	1.64159	1.04364	0.296654	NA	chr12_15322401_15322801	None
182923	chr12	15526005	15526405	401	*	h3k27ac.condition_ck_vs_wt.res	6.10156	0.52395	1.11983	0.467883	0.639868	NA	chr12_15526005_15526405	None
182924	chr12	15534397	15534797	401	*	h3k27ac.condition_ck_vs_wt.res	4.31671	-0.663534	1.43474	-0.462477	0.643739	NA	chr12_15534397_15534797	None
182925	chr12	15544707	15545107	401	*	h3k27ac.condition_ck_vs_wt.res	3.40296	-3.75031	1.93707	-1.93607	0.0528587	NA	chr12_15544707_15545107	None
182926	chr12	15545949	15546349	401	*	h3k27ac.condition_ck_vs_wt.res	4.42229	-0.0759382	1.36485	-0.0556384	0.95563	NA	chr12_15545949_15546349	None
182927	chr12	15553150	15553550	401	*	h3k27ac.condition_ck_vs_wt.res	2.82389	0.566049	1.94772	0.290621	0.771341	NA	chr12_15553150_15553550	None
182928	chr12	15561749	15562149	401	*	h3k27ac.condition_ck_vs_wt.res	2.28045	3.09648	2.06204	1.50166	0.133185	NA	chr12_15561749_15562149	None
182929	chr12	15566713	15567113	401	*	h3k27ac.condition_ck_vs_wt.res	3.84702	-1.42363	1.36956	-1.03948	0.298582	NA	chr12_15566713_15567113	None
182930	chr12	15568230	15568630	401	*	h3k27ac.condition_ck_vs_wt.res	3.2424	0.308	1.63799	0.188036	0.850849	NA	chr12_15568230_15568630	None
182931	chr12	15571160	15571560	401	*	h3k27ac.condition_ck_vs_wt.res	36.5937	0.904629	0.479346	1.88721	0.0591315	0.450945	chr12_15571160_15571560	None
182932	chr12	15688690	15689090	401	*	h3k27ac.condition_ck_vs_wt.res	3.53478	2.4069	1.64979	1.45891	0.144589	NA	chr12_15688690_15689090	None
182933	chr12	15864048	15864448	401	*	h3k27ac.condition_ck_vs_wt.res	3.13683	0.123795	1.44428	0.085714	0.931694	NA	chr12_15864048_15864448	None
182934	chr12	15874900	15875300	401	*	h3k27ac.condition_ck_vs_wt.res	3.54925	1.10888	1.57967	0.70197	0.482698	NA	chr12_15874900_15875300	None
182935	chr12	15875554	15875954	401	*	h3k27ac.condition_ck_vs_wt.res	2.64399	4.80253	2.06645	2.32405	0.020123	NA	chr12_15875554_15875954	None
182936	chr12	15882198	15882598	401	*	h3k27ac.condition_ck_vs_wt.res	89.4242	-0.209266	0.305759	-0.684416	0.493712	0.905619	chr12_15882198_15882598	C_05
182937	chr12	15898036	15898436	401	*	h3k27ac.condition_ck_vs_wt.res	3.43957	2.19378	1.86906	1.17373	0.240501	NA	chr12_15898036_15898436	None
182938	chr12	15899130	15899530	401	*	h3k27ac.condition_ck_vs_wt.res	4.75419	-0.308724	1.28427	-0.240389	0.810029	NA	chr12_15899130_15899530	None
182939	chr12	15911258	15911658	401	*	h3k27ac.condition_ck_vs_wt.res	28.5936	0.621286	0.656178	0.946826	0.343727	0.838736	chr12_15911258_15911658	None
182940	chr12	15966041	15966441	401	*	h3k27ac.condition_ck_vs_wt.res	4.03744	0.720453	1.52577	0.472189	0.636792	NA	chr12_15966041_15966441	None
182941	chr12	15985395	15985795	401	*	h3k27ac.condition_ck_vs_wt.res	5.7834	-1.2335	1.15309	-1.06973	0.28474	NA	chr12_15985395_15985795	None
182942	chr12	16002716	16003116	401	*	h3k27ac.condition_ck_vs_wt.res	5.62248	-1.87207	1.14462	-1.63555	0.101935	NA	chr12_16002716_16003116	None
182943	chr12	16019820	16020220	401	*	h3k27ac.condition_ck_vs_wt.res	3.00632	1.51261	1.75864	0.8601	0.389734	NA	chr12_16019820_16020220	None
182944	chr12	16022089	16022489	401	*	h3k27ac.condition_ck_vs_wt.res	3.86009	0.777537	1.51035	0.514804	0.60669	NA	chr12_16022089_16022489	None
182945	chr12	16076504	16076904	401	*	h3k27ac.condition_ck_vs_wt.res	4.17063	-0.950134	1.50208	-0.632546	0.52703	NA	chr12_16076504_16076904	None
182946	chr12	16077528	16077928	401	*	h3k27ac.condition_ck_vs_wt.res	2.93886	0.811566	1.69779	0.478013	0.632641	NA	chr12_16077528_16077928	None
182947	chr12	16171565	16171965	401	*	h3k27ac.condition_ck_vs_wt.res	2.50339	-2.1176	2.3372	-0.906042	0.364914	NA	chr12_16171565_16171965	None
182948	chr12	16198841	16199241	401	*	h3k27ac.condition_ck_vs_wt.res	20.3332	0.140651	0.642724	0.218835	0.826778	0.978851	chr12_16198841_16199241	None
182949	chr12	16228028	16228428	401	*	h3k27ac.condition_ck_vs_wt.res	3.82835	2.53894	1.98192	1.28105	0.200176	NA	chr12_16228028_16228428	None
182950	chr12	16348008	16348408	401	*	h3k27ac.condition_ck_vs_wt.res	13.272	0.440295	0.796515	0.552776	0.580416	0.932391	chr12_16348008_16348408	None
182951	chr12	16355631	16356031	401	*	h3k27ac.condition_ck_vs_wt.res	2.63422	-2.2473	2.24867	-0.99939	0.317606	NA	chr12_16355631_16356031	None
182952	chr12	16384729	16385129	401	*	h3k27ac.condition_ck_vs_wt.res	3.34889	-0.397275	1.51028	-0.263046	0.792515	NA	chr12_16384729_16385129	None
182953	chr12	16520974	16521374	401	*	h3k27ac.condition_ck_vs_wt.res	3.42637	2.59505	1.79082	1.44909	0.147313	NA	chr12_16520974_16521374	None
182954	chr12	16522626	16523026	401	*	h3k27ac.condition_ck_vs_wt.res	1.75159	1.01552	2.93287	0.346256	0.72915	NA	chr12_16522626_16523026	None
182955	chr12	16531808	16532208	401	*	h3k27ac.condition_ck_vs_wt.res	2.715	-0.449654	1.8591	-0.241867	0.808883	NA	chr12_16531808_16532208	None
182956	chr12	16602397	16602797	401	*	h3k27ac.condition_ck_vs_wt.res	6.14496	0.391144	1.1116	0.351875	0.724932	NA	chr12_16602397_16602797	None
182957	chr12	16606217	16606617	401	*	h3k27ac.condition_ck_vs_wt.res	17.4167	0.982657	0.742056	1.32423	0.185425	0.700425	chr12_16606217_16606617	None
182958	chr12	16610323	16610723	401	*	h3k27ac.condition_ck_vs_wt.res	9.20912	-0.869417	0.948922	-0.916215	0.359554	0.848457	chr12_16610323_16610723	None
182959	chr12	16634752	16635152	401	*	h3k27ac.condition_ck_vs_wt.res	4.32028	0.528282	1.34966	0.39142	0.695487	NA	chr12_16634752_16635152	None
182960	chr12	16636355	16636755	401	*	h3k27ac.condition_ck_vs_wt.res	10.9324	0.0707729	0.868398	0.0814982	0.935046	0.993412	chr12_16636355_16636755	None
182961	chr12	16857534	16857934	401	*	h3k27ac.condition_ck_vs_wt.res	9.35767	1.45357	1.01561	1.43124	0.152362	0.653153	chr12_16857534_16857934	None
182962	chr12	16858494	16858894	401	*	h3k27ac.condition_ck_vs_wt.res	2.9984	4.26212	2.07401	2.05502	0.0398775	NA	chr12_16858494_16858894	None
182963	chr12	17097817	17098217	401	*	h3k27ac.condition_ck_vs_wt.res	3.75876	0.196788	1.66748	0.118015	0.906056	NA	chr12_17097817_17098217	None
182964	chr12	17109002	17109402	401	*	h3k27ac.condition_ck_vs_wt.res	10.892	-1.13692	0.915279	-1.24215	0.21418	0.736447	chr12_17109002_17109402	None
182965	chr12	17194926	17195326	401	*	h3k27ac.condition_ck_vs_wt.res	3.20852	-0.402932	1.51737	-0.265546	0.790589	NA	chr12_17194926_17195326	None
182966	chr12	17442738	17443138	401	*	h3k27ac.condition_ck_vs_wt.res	2.63897	4.63914	4.80276	0.965931	0.334078	NA	chr12_17442738_17443138	None
182967	chr12	17949499	17949899	401	*	h3k27ac.condition_ck_vs_wt.res	6.87774	-2.11123	1.23491	-1.70963	0.087334	0.530256	chr12_17949499_17949899	None
182968	chr12	17953373	17953773	401	*	h3k27ac.condition_ck_vs_wt.res	4.14985	-5.97556	1.96621	-3.03913	0.00237259	NA	chr12_17953373_17953773	None
182969	chr12	17954815	17955215	401	*	h3k27ac.condition_ck_vs_wt.res	7.54006	-2.75499	1.07832	-2.5549	0.0106217	0.185782	chr12_17954815_17955215	None
182970	chr12	18037002	18037402	401	*	h3k27ac.condition_ck_vs_wt.res	2.80578	-1.36636	2.27709	-0.600048	0.548474	NA	chr12_18037002_18037402	None
182971	chr12	18139333	18139733	401	*	h3k27ac.condition_ck_vs_wt.res	10.5236	-0.335341	0.887004	-0.378061	0.705385	0.95967	chr12_18139333_18139733	None
182972	chr12	19234159	19234559	401	*	h3k27ac.condition_ck_vs_wt.res	2.78153	1.03693	1.90587	0.544071	0.586392	NA	chr12_19234159_19234559	None
182973	chr12	19310628	19311028	401	*	h3k27ac.condition_ck_vs_wt.res	2.05091	4.02002	2.25462	1.78301	0.0745841	NA	chr12_19310628_19311028	None
182974	chr12	19402354	19402754	401	*	h3k27ac.condition_ck_vs_wt.res	3.25854	0.535752	1.54338	0.347128	0.728495	NA	chr12_19402354_19402754	None
182975	chr12	19439753	19440153	401	*	h3k27ac.condition_ck_vs_wt.res	49.3019	0.408404	0.40735	1.00259	0.316061	0.821927	chr12_19439753_19440153	C_06
182976	chr12	19457111	19457511	401	*	h3k27ac.condition_ck_vs_wt.res	3.00705	-5.13271	2.06234	-2.48878	0.0128182	NA	chr12_19457111_19457511	None
182977	chr12	19458212	19458612	401	*	h3k27ac.condition_ck_vs_wt.res	6.47621	-0.781068	1.20336	-0.649072	0.516292	0.912292	chr12_19458212_19458612	None
182978	chr12	19460445	19460845	401	*	h3k27ac.condition_ck_vs_wt.res	4.73596	-0.855865	1.19073	-0.718774	0.47228	NA	chr12_19460445_19460845	None
182979	chr12	19482614	19483014	401	*	h3k27ac.condition_ck_vs_wt.res	6.40327	-0.798302	1.07092	-0.745435	0.456009	0.891851	chr12_19482614_19483014	None
182980	chr12	19485305	19485705	401	*	h3k27ac.condition_ck_vs_wt.res	3.22318	-2.52264	1.728	-1.45986	0.144327	NA	chr12_19485305_19485705	None
182981	chr12	19506646	19507046	401	*	h3k27ac.condition_ck_vs_wt.res	3.82591	-0.126271	1.48857	-0.0848273	0.932399	NA	chr12_19506646_19507046	None
182982	chr12	19509118	19509518	401	*	h3k27ac.condition_ck_vs_wt.res	4.66991	0.75303	1.50551	0.500184	0.616945	NA	chr12_19509118_19509518	None
182983	chr12	19573158	19573558	401	*	h3k27ac.condition_ck_vs_wt.res	4.66737	0.112223	1.22083	0.0919233	0.926759	NA	chr12_19573158_19573558	None
182984	chr12	20143100	20143500	401	*	h3k27ac.condition_ck_vs_wt.res	3.1616	-1.12462	1.94542	-0.578086	0.563206	NA	chr12_20143100_20143500	None
182985	chr12	20144194	20144594	401	*	h3k27ac.condition_ck_vs_wt.res	8.79839	-2.87402	1.0981	-2.61726	0.008864	0.167389	chr12_20144194_20144594	None
182986	chr12	21437631	21438031	401	*	h3k27ac.condition_ck_vs_wt.res	19.4218	-0.336259	0.623019	-0.539726	0.589386	0.935554	chr12_21437631_21438031	None
182987	chr12	21442400	21442800	401	*	h3k27ac.condition_ck_vs_wt.res	4.85982	-1.77346	1.51174	-1.17313	0.240745	NA	chr12_21442400_21442800	None
182988	chr12	21478869	21479269	401	*	h3k27ac.condition_ck_vs_wt.res	4.89924	0.276415	1.21126	0.228204	0.819487	NA	chr12_21478869_21479269	None
182989	chr12	21481669	21482069	401	*	h3k27ac.condition_ck_vs_wt.res	3.01717	2.80119	1.97524	1.41815	0.156146	NA	chr12_21481669_21482069	None
182990	chr12	21494244	21494644	401	*	h3k27ac.condition_ck_vs_wt.res	3.93019	-1.09359	1.45517	-0.751523	0.452338	NA	chr12_21494244_21494644	None
182991	chr12	21501695	21502095	401	*	h3k27ac.condition_ck_vs_wt.res	62.4105	0.666866	0.361091	1.84681	0.064775	0.469804	chr12_21501695_21502095	C_06
182992	chr12	21509802	21510202	401	*	h3k27ac.condition_ck_vs_wt.res	9.07523	-1.11297	0.931998	-1.19418	0.232408	0.755573	chr12_21509802_21510202	None
182993	chr12	21527910	21528310	401	*	h3k27ac.condition_ck_vs_wt.res	4.45027	0.838658	1.31039	0.640005	0.522169	NA	chr12_21527910_21528310	None
182994	chr12	21599209	21599609	401	*	h3k27ac.condition_ck_vs_wt.res	10.435	0.518045	1.03326	0.501368	0.616112	0.941306	chr12_21599209_21599609	None
182995	chr12	21639069	21639469	401	*	h3k27ac.condition_ck_vs_wt.res	3.87546	-0.708067	1.60851	-0.440201	0.659791	NA	chr12_21639069_21639469	None
182996	chr12	21642284	21642684	401	*	h3k27ac.condition_ck_vs_wt.res	2.4159	-4.90322	2.16592	-2.26381	0.0235858	NA	chr12_21642284_21642684	None
182997	chr12	21645301	21645701	401	*	h3k27ac.condition_ck_vs_wt.res	7.72045	0.123073	1.02709	0.119826	0.904621	0.988918	chr12_21645301_21645701	None
182998	chr12	21652888	21653288	401	*	h3k27ac.condition_ck_vs_wt.res	3.24011	1.18024	1.596	0.739497	0.459605	NA	chr12_21652888_21653288	None
182999	chr12	21654805	21655205	401	*	h3k27ac.condition_ck_vs_wt.res	4.32078	-1.77825	1.374	-1.29421	0.195592	NA	chr12_21654805_21655205	None
183000	chr12	21657486	21657886	401	*	h3k27ac.condition_ck_vs_wt.res	43.465	0.786453	0.430603	1.8264	0.0677902	0.478938	chr12_21657486_21657886	C_06
183001	chr12	22046306	22046706	401	*	h3k27ac.condition_ck_vs_wt.res	28.8693	0.793534	0.51953	1.52741	0.12666	0.612525	chr12_22046306_22046706	None
183002	chr12	22067322	22067722	401	*	h3k27ac.condition_ck_vs_wt.res	1.90345	4.72143	2.40233	1.96535	0.0493736	NA	chr12_22067322_22067722	None
183003	chr12	22102554	22102954	401	*	h3k27ac.condition_ck_vs_wt.res	2.56465	0.213361	1.5969	0.13361	0.893711	NA	chr12_22102554_22102954	None
183004	chr12	22287897	22288297	401	*	h3k27ac.condition_ck_vs_wt.res	2.09754	2.90833	2.40106	1.21127	0.225792	NA	chr12_22287897_22288297	None
183005	chr12	22443197	22443597	401	*	h3k27ac.condition_ck_vs_wt.res	4.66867	-0.536307	1.35898	-0.39464	0.693109	NA	chr12_22443197_22443597	None
183006	chr12	22535563	22535963	401	*	h3k27ac.condition_ck_vs_wt.res	7.12821	-0.0503435	1.08861	-0.0462458	0.963114	0.99683	chr12_22535563_22535963	None
183007	chr12	22544171	22544571	401	*	h3k27ac.condition_ck_vs_wt.res	51.7012	0.482907	0.388929	1.24163	0.214372	0.736637	chr12_22544171_22544571	C_06
183008	chr12	22625153	22625553	401	*	h3k27ac.condition_ck_vs_wt.res	54.7825	0.529632	0.408623	1.29614	0.194928	0.712557	chr12_22625153_22625553	C_06
183009	chr12	22658044	22658444	401	*	h3k27ac.condition_ck_vs_wt.res	3.03511	-0.133579	1.52331	-0.0876901	0.930123	NA	chr12_22658044_22658444	None
183010	chr12	22692438	22692838	401	*	h3k27ac.condition_ck_vs_wt.res	2.40648	1.09906	1.70883	0.643164	0.520118	NA	chr12_22692438_22692838	None
183011	chr12	23285809	23286209	401	*	h3k27ac.condition_ck_vs_wt.res	3.07048	0.290645	1.66637	0.174418	0.861537	NA	chr12_23285809_23286209	None
183012	chr12	23536346	23536746	401	*	h3k27ac.condition_ck_vs_wt.res	10.3256	-2.09176	1.02695	-2.03687	0.0416627	0.384307	chr12_23536346_23536746	None
183013	chr12	24705687	24706087	401	*	h3k27ac.condition_ck_vs_wt.res	27.6585	0.18654	0.545511	0.341955	0.732385	0.963961	chr12_24705687_24706087	None
183014	chr12	24706726	24707126	401	*	h3k27ac.condition_ck_vs_wt.res	3.69671	1.77791	1.56422	1.13661	0.255702	NA	chr12_24706726_24707126	None
183015	chr12	24709358	24709758	401	*	h3k27ac.condition_ck_vs_wt.res	4.1773	-2.91148	1.6269	-1.78958	0.0735212	NA	chr12_24709358_24709758	None
183016	chr12	24742246	24742646	401	*	h3k27ac.condition_ck_vs_wt.res	2.49378	1.47697	1.98206	0.745172	0.456168	NA	chr12_24742246_24742646	None
183017	chr12	24798115	24798515	401	*	h3k27ac.condition_ck_vs_wt.res	8.57045	1.40776	1.06592	1.3207	0.186601	0.701491	chr12_24798115_24798515	None
183018	chr12	24814545	24814945	401	*	h3k27ac.condition_ck_vs_wt.res	19.3315	1.41945	0.652382	2.17579	0.0295709	0.323195	chr12_24814545_24814945	None
183019	chr12	24817453	24817853	401	*	h3k27ac.condition_ck_vs_wt.res	2.35608	1.00891	1.83068	0.551114	0.581556	NA	chr12_24817453_24817853	None
183020	chr12	24822325	24822725	401	*	h3k27ac.condition_ck_vs_wt.res	3.7869	0.660595	1.70959	0.386406	0.699196	NA	chr12_24822325_24822725	None
183021	chr12	24823324	24823724	401	*	h3k27ac.condition_ck_vs_wt.res	4.45248	1.0004	1.4784	0.676675	0.498612	NA	chr12_24823324_24823724	None
183022	chr12	24824016	24824416	401	*	h3k27ac.condition_ck_vs_wt.res	2.58257	2.67851	2.0828	1.28602	0.198438	NA	chr12_24824016_24824416	None
183023	chr12	24830965	24831365	401	*	h3k27ac.condition_ck_vs_wt.res	3.72583	-1.30953	1.42783	-0.917145	0.359067	NA	chr12_24830965_24831365	None
183024	chr12	24836165	24836565	401	*	h3k27ac.condition_ck_vs_wt.res	3.48189	-0.518762	1.74728	-0.296896	0.766546	NA	chr12_24836165_24836565	None
183025	chr12	24837836	24838236	401	*	h3k27ac.condition_ck_vs_wt.res	5.2527	0.652612	1.19682	0.545289	0.585554	NA	chr12_24837836_24838236	None
183026	chr12	24843685	24844085	401	*	h3k27ac.condition_ck_vs_wt.res	3.43126	-2.70544	1.67322	-1.61691	0.105898	NA	chr12_24843685_24844085	None
183027	chr12	24856045	24856445	401	*	h3k27ac.condition_ck_vs_wt.res	4.4379	1.38273	1.34929	1.02478	0.305465	NA	chr12_24856045_24856445	None
183028	chr12	24864500	24864900	401	*	h3k27ac.condition_ck_vs_wt.res	5.7167	1.11313	1.21015	0.919829	0.357662	NA	chr12_24864500_24864900	None
183029	chr12	24866143	24866543	401	*	h3k27ac.condition_ck_vs_wt.res	4.92813	-0.44558	1.37494	-0.324072	0.745883	NA	chr12_24866143_24866543	None
183030	chr12	24869254	24869654	401	*	h3k27ac.condition_ck_vs_wt.res	3.60164	0.730118	1.6074	0.454222	0.649669	NA	chr12_24869254_24869654	None
183031	chr12	24879565	24879965	401	*	h3k27ac.condition_ck_vs_wt.res	4.64016	0.019551	1.3533	0.0144469	0.988473	NA	chr12_24879565_24879965	None
183032	chr12	24881332	24881732	401	*	h3k27ac.condition_ck_vs_wt.res	4.47596	-2.44228	1.41327	-1.72811	0.0839689	NA	chr12_24881332_24881732	None
183033	chr12	24889489	24889889	401	*	h3k27ac.condition_ck_vs_wt.res	4.79175	-0.288862	1.27449	-0.226648	0.820697	NA	chr12_24889489_24889889	None
183034	chr12	24890314	24890714	401	*	h3k27ac.condition_ck_vs_wt.res	4.82459	0.645055	1.25525	0.513885	0.607332	NA	chr12_24890314_24890714	None
183035	chr12	24896984	24897384	401	*	h3k27ac.condition_ck_vs_wt.res	2.00866	-0.929854	2.16747	-0.429004	0.66792	NA	chr12_24896984_24897384	None
183036	chr12	24908284	24908684	401	*	h3k27ac.condition_ck_vs_wt.res	3.49547	0.454429	1.73657	0.261682	0.793567	NA	chr12_24908284_24908684	None
183037	chr12	24909451	24909851	401	*	h3k27ac.condition_ck_vs_wt.res	4.96766	0.0639616	1.18399	0.054022	0.956918	NA	chr12_24909451_24909851	None
183038	chr12	24911370	24911770	401	*	h3k27ac.condition_ck_vs_wt.res	3.88275	0.0681914	1.39423	0.0489096	0.960991	NA	chr12_24911370_24911770	None
183039	chr12	24912380	24912780	401	*	h3k27ac.condition_ck_vs_wt.res	2.88621	-0.937085	1.87031	-0.501031	0.616349	NA	chr12_24912380_24912780	None
183040	chr12	24913375	24913775	401	*	h3k27ac.condition_ck_vs_wt.res	3.53256	-0.828356	1.57058	-0.527421	0.597901	NA	chr12_24913375_24913775	None
183041	chr12	24922892	24923292	401	*	h3k27ac.condition_ck_vs_wt.res	5.59938	0.273906	1.19935	0.228378	0.819352	NA	chr12_24922892_24923292	None
183042	chr12	24925505	24925905	401	*	h3k27ac.condition_ck_vs_wt.res	2.21382	-2.5235	2.30912	-1.09284	0.274462	NA	chr12_24925505_24925905	None
183043	chr12	24927777	24928177	401	*	h3k27ac.condition_ck_vs_wt.res	4.41716	-0.20827	1.28721	-0.161799	0.871464	NA	chr12_24927777_24928177	None
183044	chr12	24931557	24931957	401	*	h3k27ac.condition_ck_vs_wt.res	22.2849	-0.381077	0.582853	-0.653814	0.513231	0.91136	chr12_24931557_24931957	None
183045	chr12	24933764	24934164	401	*	h3k27ac.condition_ck_vs_wt.res	7.01994	-1.85044	1.06116	-1.74379	0.0811956	0.514243	chr12_24933764_24934164	None
183046	chr12	24934860	24935260	401	*	h3k27ac.condition_ck_vs_wt.res	3.8128	0.444271	1.41256	0.314515	0.75313	NA	chr12_24934860_24935260	None
183047	chr12	24937798	24938198	401	*	h3k27ac.condition_ck_vs_wt.res	4.51032	-0.297439	1.43996	-0.206561	0.836353	NA	chr12_24937798_24938198	None
183048	chr12	24948880	24949280	401	*	h3k27ac.condition_ck_vs_wt.res	81.4327	0.0900752	0.309976	0.290587	0.771367	0.97041	chr12_24948880_24949280	C_06
183049	chr12	24956335	24956735	401	*	h3k27ac.condition_ck_vs_wt.res	3.0058	0.534633	1.67816	0.318583	0.750043	NA	chr12_24956335_24956735	None
183050	chr12	24979272	24979672	401	*	h3k27ac.condition_ck_vs_wt.res	2.39957	0.696825	1.85699	0.375245	0.707478	NA	chr12_24979272_24979672	None
183051	chr12	24997190	24997590	401	*	h3k27ac.condition_ck_vs_wt.res	103.41	0.134387	0.285227	0.471158	0.637528	0.946182	chr12_24997190_24997590	C_03
183052	chr12	25011336	25011736	401	*	h3k27ac.condition_ck_vs_wt.res	5.46189	-0.974237	1.21162	-0.804075	0.421353	NA	chr12_25011336_25011736	None
183053	chr12	25012833	25013233	401	*	h3k27ac.condition_ck_vs_wt.res	4.28642	-0.685168	1.33377	-0.513706	0.607457	NA	chr12_25012833_25013233	None
183054	chr12	25015743	25016143	401	*	h3k27ac.condition_ck_vs_wt.res	12.6386	-1.19399	0.822471	-1.45171	0.146583	0.646223	chr12_25015743_25016143	None
183055	chr12	25023016	25023416	401	*	h3k27ac.condition_ck_vs_wt.res	16.0979	0.12339	0.704713	0.175093	0.861007	0.983556	chr12_25023016_25023416	C_03
183056	chr12	25028944	25029344	401	*	h3k27ac.condition_ck_vs_wt.res	3.35187	0.701512	1.62682	0.431218	0.66631	NA	chr12_25028944_25029344	None
183057	chr12	25029944	25030344	401	*	h3k27ac.condition_ck_vs_wt.res	5.34088	0.112563	1.34157	0.083904	0.933133	NA	chr12_25029944_25030344	None
183058	chr12	25039563	25039963	401	*	h3k27ac.condition_ck_vs_wt.res	2.85113	0.313008	1.567	0.19975	0.841676	NA	chr12_25039563_25039963	None
183059	chr12	25040121	25040521	401	*	h3k27ac.condition_ck_vs_wt.res	3.62069	-0.193914	1.62294	-0.119483	0.904893	NA	chr12_25040121_25040521	None
183060	chr12	25041033	25041433	401	*	h3k27ac.condition_ck_vs_wt.res	13.8087	-0.0588897	0.768566	-0.0766228	0.938924	0.994011	chr12_25041033_25041433	None
183061	chr12	25052017	25052417	401	*	h3k27ac.condition_ck_vs_wt.res	54.4102	0.340092	0.392274	0.866976	0.385955	0.860747	chr12_25052017_25052417	C_04
183062	chr12	25068197	25068597	401	*	h3k27ac.condition_ck_vs_wt.res	5.74598	0.077388	1.20832	0.0640461	0.948933	NA	chr12_25068197_25068597	None
183063	chr12	25073557	25073957	401	*	h3k27ac.condition_ck_vs_wt.res	4.83505	-0.457199	1.25052	-0.365606	0.714659	NA	chr12_25073557_25073957	None
183064	chr12	25079164	25079564	401	*	h3k27ac.condition_ck_vs_wt.res	4.80329	-1.09912	1.38137	-0.795671	0.426223	NA	chr12_25079164_25079564	None
183065	chr12	25084837	25085237	401	*	h3k27ac.condition_ck_vs_wt.res	7.97677	1.37424	1.1078	1.24051	0.214785	0.737	chr12_25084837_25085237	None
183066	chr12	25086985	25087385	401	*	h3k27ac.condition_ck_vs_wt.res	4.77735	-0.0833087	1.29978	-0.0640945	0.948895	NA	chr12_25086985_25087385	None
183067	chr12	25089682	25090082	401	*	h3k27ac.condition_ck_vs_wt.res	6.57311	0.12885	1.0136	0.127121	0.898845	0.988517	chr12_25089682_25090082	None
183068	chr12	25092252	25092652	401	*	h3k27ac.condition_ck_vs_wt.res	3.63979	-1.92489	1.44477	-1.33232	0.182756	NA	chr12_25092252_25092652	None
183069	chr12	25095764	25096164	401	*	h3k27ac.condition_ck_vs_wt.res	4.54882	-0.163295	1.25782	-0.129823	0.896706	NA	chr12_25095764_25096164	None
183070	chr12	25098871	25099271	401	*	h3k27ac.condition_ck_vs_wt.res	7.57542	1.09978	1.1265	0.976286	0.328923	0.829479	chr12_25098871_25099271	None
183071	chr12	25100453	25100853	401	*	h3k27ac.condition_ck_vs_wt.res	7.25477	-0.80018	1.07667	-0.743199	0.457361	0.892483	chr12_25100453_25100853	None
183072	chr12	25103196	25103596	401	*	h3k27ac.condition_ck_vs_wt.res	2.69455	-1.25121	1.71031	-0.731571	0.464431	NA	chr12_25103196_25103596	None
183073	chr12	25107794	25108194	401	*	h3k27ac.condition_ck_vs_wt.res	5.42712	0.343211	1.30354	0.263292	0.792325	NA	chr12_25107794_25108194	None
183074	chr12	25110095	25110495	401	*	h3k27ac.condition_ck_vs_wt.res	5.23168	0.674242	1.28494	0.524725	0.599774	NA	chr12_25110095_25110495	None
183075	chr12	25151396	25151796	401	*	h3k27ac.condition_ck_vs_wt.res	2.51839	1.02913	1.71653	0.599541	0.548812	NA	chr12_25151396_25151796	None
183076	chr12	25155564	25155964	401	*	h3k27ac.condition_ck_vs_wt.res	4.00118	0.0160835	1.45889	0.0110245	0.991204	NA	chr12_25155564_25155964	None
183077	chr12	25157792	25158192	401	*	h3k27ac.condition_ck_vs_wt.res	10.0777	2.0946	1.06799	1.96125	0.0498497	0.417598	chr12_25157792_25158192	None
183078	chr12	25195186	25195586	401	*	h3k27ac.condition_ck_vs_wt.res	29.0025	1.36883	0.544622	2.51335	0.0119589	0.198226	chr12_25195186_25195586	None
183079	chr12	25240949	25241349	401	*	h3k27ac.condition_ck_vs_wt.res	4.90177	0.597061	1.24796	0.47843	0.632344	NA	chr12_25240949_25241349	None
183080	chr12	25247323	25247723	401	*	h3k27ac.condition_ck_vs_wt.res	4.22779	2.08268	1.55299	1.34107	0.179897	NA	chr12_25247323_25247723	None
183081	chr12	25248405	25248805	401	*	h3k27ac.condition_ck_vs_wt.res	4.54818	1.69623	1.58721	1.06869	0.285212	NA	chr12_25248405_25248805	None
183082	chr12	25250857	25251257	401	*	h3k27ac.condition_ck_vs_wt.res	99.1045	0.603554	0.293122	2.05906	0.039489	0.373743	chr12_25250857_25251257	C_06
183083	chr12	25253531	25253931	401	*	h3k27ac.condition_ck_vs_wt.res	11.7796	-0.0540807	0.819764	-0.065971	0.947401	0.994939	chr12_25253531_25253931	None
183084	chr12	25264194	25264594	401	*	h3k27ac.condition_ck_vs_wt.res	4.63946	-1.48119	1.48642	-0.996486	0.319014	NA	chr12_25264194_25264594	None
183085	chr12	25303490	25303890	401	*	h3k27ac.condition_ck_vs_wt.res	4.04626	0.259085	1.51028	0.171548	0.863793	NA	chr12_25303490_25303890	None
183086	chr12	25322646	25323046	401	*	h3k27ac.condition_ck_vs_wt.res	4.73745	3.24139	1.78533	1.81557	0.0694366	NA	chr12_25322646_25323046	None
183087	chr12	25323997	25324397	401	*	h3k27ac.condition_ck_vs_wt.res	4.33208	5.23638	1.87382	2.79449	0.00519813	NA	chr12_25323997_25324397	None
183088	chr12	25369320	25369720	401	*	h3k27ac.condition_ck_vs_wt.res	3.1212	0.252951	1.49422	0.169287	0.865571	NA	chr12_25369320_25369720	None
183089	chr12	25379872	25380272	401	*	h3k27ac.condition_ck_vs_wt.res	3.05269	1.94326	1.99125	0.975897	0.329115	NA	chr12_25379872_25380272	None
183090	chr12	25386093	25386493	401	*	h3k27ac.condition_ck_vs_wt.res	81.5159	0.881	0.327776	2.68781	0.00719218	0.148835	chr12_25386093_25386493	C_08
183091	chr12	25388518	25388918	401	*	h3k27ac.condition_ck_vs_wt.res	3.98348	-0.501292	1.67567	-0.299159	0.764818	NA	chr12_25388518_25388918	None
183092	chr12	25391564	25391964	401	*	h3k27ac.condition_ck_vs_wt.res	5.03739	0.871853	1.38767	0.628286	0.529816	NA	chr12_25391564_25391964	None
183093	chr12	25393162	25393562	401	*	h3k27ac.condition_ck_vs_wt.res	3.3679	1.99176	1.59638	1.24768	0.21215	NA	chr12_25393162_25393562	None
183094	chr12	25413708	25414108	401	*	h3k27ac.condition_ck_vs_wt.res	4.03712	1.30626	1.45699	0.896544	0.369962	NA	chr12_25413708_25414108	None
183095	chr12	25436176	25436576	401	*	h3k27ac.condition_ck_vs_wt.res	3.92546	3.60927	1.83625	1.96557	0.0493481	NA	chr12_25436176_25436576	None
183096	chr12	25459635	25460035	401	*	h3k27ac.condition_ck_vs_wt.res	6.06934	0.774602	1.12779	0.686832	0.492189	NA	chr12_25459635_25460035	None
183097	chr12	25590521	25590921	401	*	h3k27ac.condition_ck_vs_wt.res	4.65344	0.678991	1.36658	0.496854	0.619292	NA	chr12_25590521_25590921	None
183098	chr12	26088312	26088712	401	*	h3k27ac.condition_ck_vs_wt.res	2.4645	2.57724	1.99004	1.29507	0.195296	NA	chr12_26088312_26088712	None
183099	chr12	26121979	26122379	401	*	h3k27ac.condition_ck_vs_wt.res	2.90673	-0.857019	1.96431	-0.436295	0.662623	NA	chr12_26121979_26122379	None
183100	chr12	26156388	26156788	401	*	h3k27ac.condition_ck_vs_wt.res	20.6228	0.759699	0.619136	1.22703	0.219811	0.741921	chr12_26156388_26156788	None
183101	chr12	26158439	26158839	401	*	h3k27ac.condition_ck_vs_wt.res	4.986	0.440822	1.28328	0.343511	0.731214	NA	chr12_26158439_26158839	None
183102	chr12	26177368	26177768	401	*	h3k27ac.condition_ck_vs_wt.res	3.48091	-0.499685	1.4339	-0.34848	0.72748	NA	chr12_26177368_26177768	None
183103	chr12	26196029	26196429	401	*	h3k27ac.condition_ck_vs_wt.res	2.35751	4.40001	2.18791	2.01106	0.044319	NA	chr12_26196029_26196429	None
183104	chr12	26298952	26299352	401	*	h3k27ac.condition_ck_vs_wt.res	10.8	-1.79254	0.887557	-2.01964	0.043421	0.392748	chr12_26298952_26299352	None
183105	chr12	26299998	26300398	401	*	h3k27ac.condition_ck_vs_wt.res	2.13407	-0.329641	2.08075	-0.158424	0.874123	NA	chr12_26299998_26300398	None
183106	chr12	26318555	26318955	401	*	h3k27ac.condition_ck_vs_wt.res	13.42	0.0966041	0.845049	0.114318	0.908986	0.989983	chr12_26318555_26318955	None
183107	chr12	26328063	26328463	401	*	h3k27ac.condition_ck_vs_wt.res	4.8569	-0.701958	1.23915	-0.566483	0.571066	NA	chr12_26328063_26328463	None
183108	chr12	26341666	26342066	401	*	h3k27ac.condition_ck_vs_wt.res	4.38024	0.649268	1.4489	0.448112	0.654072	NA	chr12_26341666_26342066	None
183109	chr12	26351335	26351735	401	*	h3k27ac.condition_ck_vs_wt.res	3.88162	1.42426	1.5323	0.929493	0.352633	NA	chr12_26351335_26351735	None
183110	chr12	26360125	26360525	401	*	h3k27ac.condition_ck_vs_wt.res	3.26928	1.56322	1.7554	0.89052	0.373187	NA	chr12_26360125_26360525	None
183111	chr12	26385008	26385408	401	*	h3k27ac.condition_ck_vs_wt.res	3.39621	1.13315	1.58834	0.713418	0.475587	NA	chr12_26385008_26385408	None
183112	chr12	26397316	26397716	401	*	h3k27ac.condition_ck_vs_wt.res	3.88013	0.120466	1.52603	0.0789404	0.93708	NA	chr12_26397316_26397716	None
183113	chr12	26435004	26435404	401	*	h3k27ac.condition_ck_vs_wt.res	2.87347	2.55521	2.0213	1.26414	0.206178	NA	chr12_26435004_26435404	None
183114	chr12	26441512	26441912	401	*	h3k27ac.condition_ck_vs_wt.res	2.78413	1.54672	1.8615	0.830898	0.406031	NA	chr12_26441512_26441912	None
183115	chr12	26449967	26450367	401	*	h3k27ac.condition_ck_vs_wt.res	4.45425	-0.0486577	1.2852	-0.0378601	0.969799	NA	chr12_26449967_26450367	None
183116	chr12	26456231	26456631	401	*	h3k27ac.condition_ck_vs_wt.res	3.64947	-1.07717	1.55283	-0.693681	0.487882	NA	chr12_26456231_26456631	None
183117	chr12	26464397	26464797	401	*	h3k27ac.condition_ck_vs_wt.res	3.09264	0.406756	1.64349	0.247495	0.804525	NA	chr12_26464397_26464797	None
183118	chr12	26472520	26472920	401	*	h3k27ac.condition_ck_vs_wt.res	12.1706	-1.66817	0.820026	-2.03429	0.0419225	0.385672	chr12_26472520_26472920	C_01
183119	chr12	26474827	26475227	401	*	h3k27ac.condition_ck_vs_wt.res	3.49623	-1.78286	1.70923	-1.04308	0.296911	NA	chr12_26474827_26475227	None
183120	chr12	26563160	26563560	401	*	h3k27ac.condition_ck_vs_wt.res	2.56645	1.49847	1.84172	0.813623	0.415861	NA	chr12_26563160_26563560	None
183121	chr12	26573528	26573928	401	*	h3k27ac.condition_ck_vs_wt.res	3.6292	0.351079	1.59821	0.21967	0.826128	NA	chr12_26573528_26573928	None
183122	chr12	26603459	26603859	401	*	h3k27ac.condition_ck_vs_wt.res	3.02126	2.70369	2.00541	1.3482	0.177593	NA	chr12_26603459_26603859	None
183123	chr12	26619683	26620083	401	*	h3k27ac.condition_ck_vs_wt.res	3.99004	0.989395	1.42543	0.694104	0.487617	NA	chr12_26619683_26620083	None
183124	chr12	26627419	26627819	401	*	h3k27ac.condition_ck_vs_wt.res	3.00417	-1.40209	1.80364	-0.777364	0.436944	NA	chr12_26627419_26627819	None
183125	chr12	26629692	26630092	401	*	h3k27ac.condition_ck_vs_wt.res	4.03935	1.12349	1.3919	0.80716	0.419574	NA	chr12_26629692_26630092	None
183126	chr12	26644443	26644843	401	*	h3k27ac.condition_ck_vs_wt.res	3.95815	0.585467	1.38726	0.42203	0.673003	NA	chr12_26644443_26644843	None
183127	chr12	26682101	26682501	401	*	h3k27ac.condition_ck_vs_wt.res	2.78019	0.999403	1.88558	0.530025	0.596095	NA	chr12_26682101_26682501	None
183128	chr12	26689067	26689467	401	*	h3k27ac.condition_ck_vs_wt.res	3.8379	1.09244	1.50468	0.726026	0.467823	NA	chr12_26689067_26689467	None
183129	chr12	26711797	26712197	401	*	h3k27ac.condition_ck_vs_wt.res	3.62733	-0.905646	1.48943	-0.608047	0.543156	NA	chr12_26711797_26712197	None
183130	chr12	26712858	26713258	401	*	h3k27ac.condition_ck_vs_wt.res	5.01296	0.658808	1.21589	0.541832	0.587934	NA	chr12_26712858_26713258	None
183131	chr12	26714996	26715396	401	*	h3k27ac.condition_ck_vs_wt.res	4.33753	2.82872	1.87106	1.51183	0.130577	NA	chr12_26714996_26715396	None
183132	chr12	26732205	26732605	401	*	h3k27ac.condition_ck_vs_wt.res	5.88081	-0.934656	1.14919	-0.813314	0.416038	NA	chr12_26732205_26732605	None
183133	chr12	26767124	26767524	401	*	h3k27ac.condition_ck_vs_wt.res	4.27948	1.12301	1.38239	0.812366	0.416582	NA	chr12_26767124_26767524	None
183134	chr12	26769162	26769562	401	*	h3k27ac.condition_ck_vs_wt.res	10.7774	1.61033	1.05798	1.52208	0.12799	0.615799	chr12_26769162_26769562	None
183135	chr12	26772724	26773124	401	*	h3k27ac.condition_ck_vs_wt.res	2.30204	0.775507	1.94153	0.399432	0.689575	NA	chr12_26772724_26773124	None
183136	chr12	26798090	26798490	401	*	h3k27ac.condition_ck_vs_wt.res	8.69071	3.14906	1.31425	2.39609	0.0165709	0.236218	chr12_26798090_26798490	None
183137	chr12	26799333	26799733	401	*	h3k27ac.condition_ck_vs_wt.res	4.525	0.862479	1.43216	0.602221	0.547027	NA	chr12_26799333_26799733	None
183138	chr12	26803531	26803931	401	*	h3k27ac.condition_ck_vs_wt.res	2.81904	2.09561	2.19906	0.952956	0.340613	NA	chr12_26803531_26803931	None
183139	chr12	26807703	26808103	401	*	h3k27ac.condition_ck_vs_wt.res	4.37018	-0.944272	1.48464	-0.63603	0.524757	NA	chr12_26807703_26808103	None
183140	chr12	26817354	26817754	401	*	h3k27ac.condition_ck_vs_wt.res	14.0391	1.4123	0.775938	1.82012	0.0687412	0.481503	chr12_26817354_26817754	None
183141	chr12	26825775	26826175	401	*	h3k27ac.condition_ck_vs_wt.res	2.49441	0.418487	2.01038	0.208164	0.835101	NA	chr12_26825775_26826175	None
183142	chr12	26828006	26828406	401	*	h3k27ac.condition_ck_vs_wt.res	4.33883	1.55787	1.5217	1.02377	0.305942	NA	chr12_26828006_26828406	None
183143	chr12	26830911	26831311	401	*	h3k27ac.condition_ck_vs_wt.res	9.19386	-0.0688552	0.968341	-0.0711064	0.943313	0.994765	chr12_26830911_26831311	None
183144	chr12	26832576	26832976	401	*	h3k27ac.condition_ck_vs_wt.res	108.745	0.646496	0.308732	2.09404	0.0362566	0.358239	chr12_26832576_26832976	C_06
183145	chr12	26837785	26838185	401	*	h3k27ac.condition_ck_vs_wt.res	4.42942	-0.647421	1.30059	-0.497788	0.618633	NA	chr12_26837785_26838185	None
183146	chr12	26839009	26839409	401	*	h3k27ac.condition_ck_vs_wt.res	5.63301	-0.096439	1.16791	-0.0825738	0.93419	NA	chr12_26839009_26839409	None
183147	chr12	26841714	26842114	401	*	h3k27ac.condition_ck_vs_wt.res	3.60534	-0.62626	1.5181	-0.412529	0.679951	NA	chr12_26841714_26842114	None
183148	chr12	26843714	26844114	401	*	h3k27ac.condition_ck_vs_wt.res	5.46264	1.18626	1.44532	0.820762	0.411782	NA	chr12_26843714_26844114	None
183149	chr12	26846399	26846799	401	*	h3k27ac.condition_ck_vs_wt.res	51.3431	0.0193817	0.418973	0.04626	0.963103	0.99683	chr12_26846399_26846799	C_07
183150	chr12	26849047	26849447	401	*	h3k27ac.condition_ck_vs_wt.res	3.56361	2.21455	1.71062	1.29459	0.195461	NA	chr12_26849047_26849447	None
183151	chr12	26853544	26853944	401	*	h3k27ac.condition_ck_vs_wt.res	13.1889	0.254803	0.795548	0.320286	0.748751	0.966131	chr12_26853544_26853944	None
183152	chr12	26869597	26869997	401	*	h3k27ac.condition_ck_vs_wt.res	3.13394	-2.49131	1.95911	-1.27165	0.203497	NA	chr12_26869597_26869997	None
183153	chr12	26874274	26874674	401	*	h3k27ac.condition_ck_vs_wt.res	2.98503	0.0266577	1.69239	0.0157515	0.987433	NA	chr12_26874274_26874674	None
183154	chr12	26878622	26879022	401	*	h3k27ac.condition_ck_vs_wt.res	13.057	0.530409	0.792879	0.668966	0.503517	0.908331	chr12_26878622_26879022	None
183155	chr12	26884812	26885212	401	*	h3k27ac.condition_ck_vs_wt.res	4.6288	0.719356	1.31995	0.544987	0.585762	NA	chr12_26884812_26885212	None
183156	chr12	26891931	26892331	401	*	h3k27ac.condition_ck_vs_wt.res	4.06765	0.596343	1.34845	0.442244	0.658313	NA	chr12_26891931_26892331	None
183157	chr12	26906656	26907056	401	*	h3k27ac.condition_ck_vs_wt.res	6.00179	1.24657	1.18634	1.05077	0.293365	NA	chr12_26906656_26907056	None
183158	chr12	26919421	26919821	401	*	h3k27ac.condition_ck_vs_wt.res	5.14237	0.307921	1.28283	0.240034	0.810304	NA	chr12_26919421_26919821	None
183159	chr12	26932122	26932522	401	*	h3k27ac.condition_ck_vs_wt.res	4.73096	-0.295598	1.43	-0.206712	0.836234	NA	chr12_26932122_26932522	None
183160	chr12	26934039	26934439	401	*	h3k27ac.condition_ck_vs_wt.res	4.18351	1.20199	1.32891	0.904491	0.365735	NA	chr12_26934039_26934439	None
183161	chr12	26938059	26938459	401	*	h3k27ac.condition_ck_vs_wt.res	93.2923	0.264671	0.30029	0.881384	0.37811	0.856857	chr12_26938059_26938459	C_06
183162	chr12	26946141	26946541	401	*	h3k27ac.condition_ck_vs_wt.res	4.56247	-0.651572	1.62531	-0.40089	0.688501	NA	chr12_26946141_26946541	None
183163	chr12	26970345	26970745	401	*	h3k27ac.condition_ck_vs_wt.res	3.49211	-1.24546	1.59738	-0.779693	0.435572	NA	chr12_26970345_26970745	None
183164	chr12	26977720	26978120	401	*	h3k27ac.condition_ck_vs_wt.res	3.93381	1.75228	1.74541	1.00394	0.315409	NA	chr12_26977720_26978120	None
183165	chr12	26979748	26980148	401	*	h3k27ac.condition_ck_vs_wt.res	3.77816	0.718283	1.37644	0.52184	0.601782	NA	chr12_26979748_26980148	None
183166	chr12	26981833	26982233	401	*	h3k27ac.condition_ck_vs_wt.res	3.12736	1.9433	1.99278	0.975171	0.329476	NA	chr12_26981833_26982233	None
183167	chr12	26986850	26987250	401	*	h3k27ac.condition_ck_vs_wt.res	5.09575	1.86972	1.30363	1.43424	0.151504	NA	chr12_26986850_26987250	None
183168	chr12	26995649	26996049	401	*	h3k27ac.condition_ck_vs_wt.res	4.03888	-0.595582	1.3494	-0.441368	0.658947	NA	chr12_26995649_26996049	None
183169	chr12	27002552	27002952	401	*	h3k27ac.condition_ck_vs_wt.res	5.12477	0.677027	1.35535	0.499522	0.617412	NA	chr12_27002552_27002952	None
183170	chr12	27003662	27004062	401	*	h3k27ac.condition_ck_vs_wt.res	12.212	0.320829	0.855976	0.374811	0.707801	0.960063	chr12_27003662_27004062	None
183171	chr12	27008039	27008439	401	*	h3k27ac.condition_ck_vs_wt.res	8.9762	-0.880411	0.942654	-0.93397	0.350319	0.842133	chr12_27008039_27008439	None
183172	chr12	27009830	27010230	401	*	h3k27ac.condition_ck_vs_wt.res	3.59552	-0.72584	1.40425	-0.516888	0.605235	NA	chr12_27009830_27010230	None
183173	chr12	27014185	27014585	401	*	h3k27ac.condition_ck_vs_wt.res	49.2082	0.0766438	0.401788	0.190757	0.848716	0.981894	chr12_27014185_27014585	C_06
183174	chr12	27016875	27017275	401	*	h3k27ac.condition_ck_vs_wt.res	2.58989	1.25058	1.86001	0.67235	0.501361	NA	chr12_27016875_27017275	None
183175	chr12	27022410	27022810	401	*	h3k27ac.condition_ck_vs_wt.res	44.1526	0.142005	0.415666	0.341632	0.732628	0.963961	chr12_27022410_27022810	None
183176	chr12	27027588	27027988	401	*	h3k27ac.condition_ck_vs_wt.res	2.49005	0.0559847	1.94283	0.028816	0.977011	NA	chr12_27027588_27027988	None
183177	chr12	27045135	27045535	401	*	h3k27ac.condition_ck_vs_wt.res	2.56524	1.02837	1.74423	0.589587	0.555468	NA	chr12_27045135_27045535	None
183178	chr12	27094756	27095156	401	*	h3k27ac.condition_ck_vs_wt.res	2.65414	-1.56245	1.91394	-0.816354	0.414298	NA	chr12_27094756_27095156	None
183179	chr12	27192163	27192563	401	*	h3k27ac.condition_ck_vs_wt.res	4.18433	-0.595938	1.57276	-0.378912	0.704753	NA	chr12_27192163_27192563	None
183180	chr12	27244328	27244728	401	*	h3k27ac.condition_ck_vs_wt.res	15.6766	0.879016	0.773532	1.13637	0.255803	0.773272	chr12_27244328_27244728	None
183181	chr12	27313342	27313742	401	*	h3k27ac.condition_ck_vs_wt.res	1.692	1.3966	2.59737	0.537696	0.590787	NA	chr12_27313342_27313742	None
183182	chr12	27386568	27386968	401	*	h3k27ac.condition_ck_vs_wt.res	2.26664	4.96933	2.28873	2.17122	0.0299145	NA	chr12_27386568_27386968	None
183183	chr12	27435699	27436099	401	*	h3k27ac.condition_ck_vs_wt.res	2.31262	0.285913	2.05182	0.139346	0.889177	NA	chr12_27435699_27436099	None
183184	chr12	27523937	27524337	401	*	h3k27ac.condition_ck_vs_wt.res	17.5307	-0.362053	0.716335	-0.505425	0.613261	0.940584	chr12_27523937_27524337	None
183185	chr12	27534422	27534822	401	*	h3k27ac.condition_ck_vs_wt.res	12.6088	-0.942747	0.81307	-1.15949	0.246257	0.766301	chr12_27534422_27534822	None
183186	chr12	27541328	27541728	401	*	h3k27ac.condition_ck_vs_wt.res	2.91154	-1.54675	1.8505	-0.835854	0.403237	NA	chr12_27541328_27541728	None
183187	chr12	27676402	27676802	401	*	h3k27ac.condition_ck_vs_wt.res	2.95469	0.537787	1.80808	0.297436	0.766134	NA	chr12_27676402_27676802	None
183188	chr12	27710696	27711096	401	*	h3k27ac.condition_ck_vs_wt.res	36.9642	0.276704	0.469187	0.589751	0.555358	0.926175	chr12_27710696_27711096	None
183189	chr12	27721261	27721661	401	*	h3k27ac.condition_ck_vs_wt.res	4.26528	0.361413	1.29613	0.278839	0.780368	NA	chr12_27721261_27721661	None
183190	chr12	27723178	27723578	401	*	h3k27ac.condition_ck_vs_wt.res	4.3473	0.00408048	1.5325	0.00266263	0.997876	NA	chr12_27723178_27723578	None
183191	chr12	27731090	27731490	401	*	h3k27ac.condition_ck_vs_wt.res	1.46409	4.23821	2.61816	1.61878	0.105495	NA	chr12_27731090_27731490	None
183192	chr12	27751686	27752086	401	*	h3k27ac.condition_ck_vs_wt.res	3.86097	0.616988	1.34831	0.457601	0.647239	NA	chr12_27751686_27752086	None
183193	chr12	27757005	27757405	401	*	h3k27ac.condition_ck_vs_wt.res	4.97334	-0.350604	1.19309	-0.293863	0.768863	NA	chr12_27757005_27757405	None
183194	chr12	27763997	27764397	401	*	h3k27ac.condition_ck_vs_wt.res	3.23432	1.58332	1.67059	0.947766	0.343249	NA	chr12_27763997_27764397	None
183195	chr12	27780093	27780493	401	*	h3k27ac.condition_ck_vs_wt.res	62.6337	0.469894	0.367294	1.27934	0.200777	0.71904	chr12_27780093_27780493	C_06
183196	chr12	27822218	27822618	401	*	h3k27ac.condition_ck_vs_wt.res	5.55348	1.63905	1.50892	1.08624	0.277373	NA	chr12_27822218_27822618	None
183197	chr12	27824221	27824621	401	*	h3k27ac.condition_ck_vs_wt.res	7.42947	3.88833	1.68628	2.30586	0.0211186	0.267596	chr12_27824221_27824621	None
183198	chr12	27844399	27844799	401	*	h3k27ac.condition_ck_vs_wt.res	3.36656	1.46995	1.45158	1.01266	0.311223	NA	chr12_27844399_27844799	None
183199	chr12	27861782	27862182	401	*	h3k27ac.condition_ck_vs_wt.res	17.3041	1.98103	0.921549	2.14967	0.0315812	0.335001	chr12_27861782_27862182	None
183200	chr12	27863775	27864175	401	*	h3k27ac.condition_ck_vs_wt.res	6.1304	4.1025	1.83988	2.22976	0.0257632	NA	chr12_27863775_27864175	None
183201	chr12	27919506	27919906	401	*	h3k27ac.condition_ck_vs_wt.res	2.34315	4.54823	2.26561	2.00751	0.0446952	NA	chr12_27919506_27919906	None
183202	chr12	28190439	28190839	401	*	h3k27ac.condition_ck_vs_wt.res	59.5032	0.415641	0.364964	1.13885	0.254764	0.772441	chr12_28190439_28190839	C_06
183203	chr12	28293472	28293872	401	*	h3k27ac.condition_ck_vs_wt.res	2.79704	-0.944382	1.82452	-0.517607	0.604733	NA	chr12_28293472_28293872	None
183204	chr12	28294398	28294798	401	*	h3k27ac.condition_ck_vs_wt.res	6.19508	-0.574492	1.09517	-0.52457	0.599882	NA	chr12_28294398_28294798	None
183205	chr12	28347767	28348167	401	*	h3k27ac.condition_ck_vs_wt.res	1.82449	-2.36025	2.15485	-1.09532	0.273376	NA	chr12_28347767_28348167	None
183206	chr12	28464824	28465224	401	*	h3k27ac.condition_ck_vs_wt.res	3.77509	1.71697	1.48866	1.15336	0.248763	NA	chr12_28464824_28465224	None
183207	chr12	28543030	28543430	401	*	h3k27ac.condition_ck_vs_wt.res	5.19014	2.66102	1.39968	1.90117	0.0572801	NA	chr12_28543030_28543430	None
183208	chr12	28564723	28565123	401	*	h3k27ac.condition_ck_vs_wt.res	3.64197	-0.386688	1.47042	-0.262978	0.792568	NA	chr12_28564723_28565123	None
183209	chr12	28813908	28814308	401	*	h3k27ac.condition_ck_vs_wt.res	2.49952	-2.34132	2.12746	-1.10053	0.271103	NA	chr12_28813908_28814308	None
183210	chr12	29149040	29149440	401	*	h3k27ac.condition_ck_vs_wt.res	2.61555	3.33736	1.99404	1.67367	0.0941964	NA	chr12_29149040_29149440	None
183211	chr12	29378143	29378543	401	*	h3k27ac.condition_ck_vs_wt.res	2.01207	0.272827	2.10445	0.129643	0.896849	NA	chr12_29378143_29378543	None
183212	chr12	29380739	29381139	401	*	h3k27ac.condition_ck_vs_wt.res	59.4148	0.0974801	0.371927	0.262094	0.793249	0.973907	chr12_29380739_29381139	C_06
183213	chr12	29386396	29386796	401	*	h3k27ac.condition_ck_vs_wt.res	3.6286	-0.887403	1.42037	-0.62477	0.532122	NA	chr12_29386396_29386796	None
183214	chr12	29563605	29564005	401	*	h3k27ac.condition_ck_vs_wt.res	2.55577	-0.403881	1.95635	-0.206447	0.836442	NA	chr12_29563605_29564005	None
183215	chr12	30485302	30485702	401	*	h3k27ac.condition_ck_vs_wt.res	4.3333	0.601194	1.58399	0.379543	0.704285	NA	chr12_30485302_30485702	None
183216	chr12	30695666	30696066	401	*	h3k27ac.condition_ck_vs_wt.res	48.2931	0.296718	0.405201	0.732273	0.464002	0.894721	chr12_30695666_30696066	None
183217	chr12	30722689	30723089	401	*	h3k27ac.condition_ck_vs_wt.res	2.63059	1.54217	1.73658	0.888048	0.374515	NA	chr12_30722689_30723089	None
183218	chr12	30728821	30729221	401	*	h3k27ac.condition_ck_vs_wt.res	3.45472	-0.855839	1.60964	-0.531695	0.594937	NA	chr12_30728821_30729221	None
183219	chr12	30754727	30755127	401	*	h3k27ac.condition_ck_vs_wt.res	39.183	-0.189507	0.470872	-0.402459	0.687346	0.954927	chr12_30754727_30755127	None
183220	chr12	30827543	30827943	401	*	h3k27ac.condition_ck_vs_wt.res	3.30699	0.85365	1.6082	0.53081	0.595551	NA	chr12_30827543_30827943	None
183221	chr12	30832619	30833019	401	*	h3k27ac.condition_ck_vs_wt.res	2.73695	-2.01365	1.71872	-1.1716	0.241358	NA	chr12_30832619_30833019	None
183222	chr12	30851196	30851596	401	*	h3k27ac.condition_ck_vs_wt.res	22.7273	-1.32783	0.591599	-2.24447	0.024802	0.293498	chr12_30851196_30851596	None
183223	chr12	30869376	30869776	401	*	h3k27ac.condition_ck_vs_wt.res	3.14517	-0.0558871	1.57442	-0.035497	0.971683	NA	chr12_30869376_30869776	None
183224	chr12	30925956	30926356	401	*	h3k27ac.condition_ck_vs_wt.res	3.83668	-0.681694	1.41118	-0.483067	0.629048	NA	chr12_30925956_30926356	None
183225	chr12	30929590	30929990	401	*	h3k27ac.condition_ck_vs_wt.res	3.05961	0.760409	1.5615	0.486973	0.626277	NA	chr12_30929590_30929990	None
183226	chr12	30939545	30939945	401	*	h3k27ac.condition_ck_vs_wt.res	1.80332	4.32001	2.40007	1.79995	0.0718677	NA	chr12_30939545_30939945	None
183227	chr12	30958443	30958843	401	*	h3k27ac.condition_ck_vs_wt.res	3.74113	-1.10833	1.41421	-0.783707	0.433212	NA	chr12_30958443_30958843	None
183228	chr12	30974576	30974976	401	*	h3k27ac.condition_ck_vs_wt.res	3.00478	-2.45565	1.70588	-1.43952	0.150003	NA	chr12_30974576_30974976	None
183229	chr12	30976826	30977226	401	*	h3k27ac.condition_ck_vs_wt.res	3.5136	-0.284884	1.48144	-0.192302	0.847506	NA	chr12_30976826_30977226	None
183230	chr12	30981165	30981565	401	*	h3k27ac.condition_ck_vs_wt.res	5.53675	-0.044648	1.11026	-0.040214	0.967922	NA	chr12_30981165_30981565	None
183231	chr12	30984103	30984503	401	*	h3k27ac.condition_ck_vs_wt.res	3.20778	1.74163	1.69927	1.02493	0.305397	NA	chr12_30984103_30984503	None
183232	chr12	30986087	30986487	401	*	h3k27ac.condition_ck_vs_wt.res	3.38714	-1.30354	1.61423	-0.807528	0.419363	NA	chr12_30986087_30986487	None
183233	chr12	30988711	30989111	401	*	h3k27ac.condition_ck_vs_wt.res	3.41731	-1.61048	1.71608	-0.938465	0.348005	NA	chr12_30988711_30989111	None
183234	chr12	30991532	30991932	401	*	h3k27ac.condition_ck_vs_wt.res	3.15751	1.49379	1.61146	0.92698	0.353937	NA	chr12_30991532_30991932	None
183235	chr12	30993149	30993549	401	*	h3k27ac.condition_ck_vs_wt.res	2.78795	1.4719	1.84659	0.797095	0.425396	NA	chr12_30993149_30993549	None
183236	chr12	30994228	30994628	401	*	h3k27ac.condition_ck_vs_wt.res	5.02857	0.42741	1.17796	0.362839	0.716725	NA	chr12_30994228_30994628	None
183237	chr12	30997899	30998299	401	*	h3k27ac.condition_ck_vs_wt.res	4.88788	-0.900846	1.33765	-0.673453	0.500659	NA	chr12_30997899_30998299	None
183238	chr12	31003806	31004206	401	*	h3k27ac.condition_ck_vs_wt.res	2.82522	1.20399	1.77389	0.678729	0.49731	NA	chr12_31003806_31004206	None
183239	chr12	31006729	31007129	401	*	h3k27ac.condition_ck_vs_wt.res	3.24829	-3.4787	1.9742	-1.76208	0.0780555	NA	chr12_31006729_31007129	None
183240	chr12	31009367	31009767	401	*	h3k27ac.condition_ck_vs_wt.res	5.60001	-0.521425	1.25931	-0.414055	0.678834	NA	chr12_31009367_31009767	None
183241	chr12	31012218	31012618	401	*	h3k27ac.condition_ck_vs_wt.res	4.63888	-0.605848	1.27455	-0.475342	0.634544	NA	chr12_31012218_31012618	None
183242	chr12	31017484	31017884	401	*	h3k27ac.condition_ck_vs_wt.res	6.01432	-0.912482	1.18167	-0.772197	0.439998	NA	chr12_31017484_31017884	None
183243	chr12	31018482	31018882	401	*	h3k27ac.condition_ck_vs_wt.res	4.14006	0.0422594	1.44187	0.0293088	0.976618	NA	chr12_31018482_31018882	None
183244	chr12	31020169	31020569	401	*	h3k27ac.condition_ck_vs_wt.res	5.79357	0.352086	1.33323	0.264085	0.791714	NA	chr12_31020169_31020569	None
183245	chr12	31023327	31023727	401	*	h3k27ac.condition_ck_vs_wt.res	4.58252	-0.167559	1.2832	-0.130579	0.896108	NA	chr12_31023327_31023727	None
183246	chr12	31026340	31026740	401	*	h3k27ac.condition_ck_vs_wt.res	4.25651	-0.403767	1.44019	-0.280357	0.779204	NA	chr12_31026340_31026740	None
183247	chr12	31030458	31030858	401	*	h3k27ac.condition_ck_vs_wt.res	5.93845	0.481276	1.12664	0.427179	0.669249	NA	chr12_31030458_31030858	None
183248	chr12	31036182	31036582	401	*	h3k27ac.condition_ck_vs_wt.res	5.7343	-0.461275	1.19422	-0.386255	0.699308	NA	chr12_31036182_31036582	None
183249	chr12	31051523	31051923	401	*	h3k27ac.condition_ck_vs_wt.res	4.70529	-1.38311	1.35508	-1.02068	0.307404	NA	chr12_31051523_31051923	None
183250	chr12	31055097	31055497	401	*	h3k27ac.condition_ck_vs_wt.res	2.47429	-0.891048	2.02856	-0.439252	0.660479	NA	chr12_31055097_31055497	None
183251	chr12	31073587	31073987	401	*	h3k27ac.condition_ck_vs_wt.res	26.2349	0.0344469	0.583163	0.0590692	0.952897	0.995346	chr12_31073587_31073987	C_04
183252	chr12	31080278	31080678	401	*	h3k27ac.condition_ck_vs_wt.res	3.71152	-1.28908	1.42515	-0.904522	0.365719	NA	chr12_31080278_31080678	None
183253	chr12	31087704	31088104	401	*	h3k27ac.condition_ck_vs_wt.res	2.92566	0.270574	1.7339	0.156049	0.875994	NA	chr12_31087704_31088104	None
183254	chr12	31100650	31101050	401	*	h3k27ac.condition_ck_vs_wt.res	23.4567	-0.711398	0.577538	-1.23178	0.218033	0.740963	chr12_31100650_31101050	C_02
183255	chr12	31117912	31118312	401	*	h3k27ac.condition_ck_vs_wt.res	4.80751	0.646805	1.44477	0.447686	0.654379	NA	chr12_31117912_31118312	None
183256	chr12	31150978	31151378	401	*	h3k27ac.condition_ck_vs_wt.res	3.86998	-0.841397	1.66066	-0.506664	0.612391	NA	chr12_31150978_31151378	None
183257	chr12	31179918	31180318	401	*	h3k27ac.condition_ck_vs_wt.res	5.63026	-4.67733	1.7443	-2.68149	0.00732944	NA	chr12_31179918_31180318	None
183258	chr12	31203922	31204322	401	*	h3k27ac.condition_ck_vs_wt.res	2.82643	0.680363	1.91141	0.355949	0.721879	NA	chr12_31203922_31204322	None
183259	chr12	31205084	31205484	401	*	h3k27ac.condition_ck_vs_wt.res	8.81452	1.18074	1.0334	1.14257	0.253216	0.771685	chr12_31205084_31205484	None
183260	chr12	31206164	31206564	401	*	h3k27ac.condition_ck_vs_wt.res	4.78714	0.167149	1.19434	0.13995	0.888699	NA	chr12_31206164_31206564	None
183261	chr12	31221434	31221834	401	*	h3k27ac.condition_ck_vs_wt.res	3.07989	-1.21723	1.77786	-0.684658	0.49356	NA	chr12_31221434_31221834	None
183262	chr12	31223240	31223640	401	*	h3k27ac.condition_ck_vs_wt.res	3.87506	-1.78335	1.58764	-1.12327	0.261323	NA	chr12_31223240_31223640	None
183263	chr12	31225133	31225533	401	*	h3k27ac.condition_ck_vs_wt.res	4.34087	0.360905	1.2535	0.287918	0.773409	NA	chr12_31225133_31225533	None
183264	chr12	31226816	31227216	401	*	h3k27ac.condition_ck_vs_wt.res	5.5444	3.06611	1.42126	2.15731	0.0309816	NA	chr12_31226816_31227216	None
183265	chr12	31229515	31229915	401	*	h3k27ac.condition_ck_vs_wt.res	4.58748	0.675831	1.31884	0.512444	0.60834	NA	chr12_31229515_31229915	None
183266	chr12	31231863	31232263	401	*	h3k27ac.condition_ck_vs_wt.res	4.29648	0.513771	1.33007	0.386273	0.699294	NA	chr12_31231863_31232263	None
183267	chr12	31246071	31246471	401	*	h3k27ac.condition_ck_vs_wt.res	3.43894	1.81767	1.63386	1.1125	0.265922	NA	chr12_31246071_31246471	None
183268	chr12	31265685	31266085	401	*	h3k27ac.condition_ck_vs_wt.res	4.04647	-1.47411	1.44743	-1.01844	0.308471	NA	chr12_31265685_31266085	None
183269	chr12	31272471	31272871	401	*	h3k27ac.condition_ck_vs_wt.res	5.66734	0.726451	1.16696	0.622518	0.533602	NA	chr12_31272471_31272871	None
183270	chr12	31288167	31288567	401	*	h3k27ac.condition_ck_vs_wt.res	4.37237	0.146149	1.33601	0.109392	0.912891	NA	chr12_31288167_31288567	None
183271	chr12	31288808	31289208	401	*	h3k27ac.condition_ck_vs_wt.res	3.53041	-0.0721205	1.63117	-0.044214	0.964734	NA	chr12_31288808_31289208	None
183272	chr12	31296643	31297043	401	*	h3k27ac.condition_ck_vs_wt.res	4.00672	0.281867	1.51595	0.185934	0.852496	NA	chr12_31296643_31297043	None
183273	chr12	31298056	31298456	401	*	h3k27ac.condition_ck_vs_wt.res	5.61244	0.581176	1.176	0.494199	0.621165	NA	chr12_31298056_31298456	None
183274	chr12	31300726	31301126	401	*	h3k27ac.condition_ck_vs_wt.res	5.89317	-0.45095	1.15211	-0.391411	0.695494	NA	chr12_31300726_31301126	None
183275	chr12	31312190	31312590	401	*	h3k27ac.condition_ck_vs_wt.res	2.07233	3.44263	2.32027	1.48372	0.137883	NA	chr12_31312190_31312590	None
183276	chr12	31317810	31318210	401	*	h3k27ac.condition_ck_vs_wt.res	20.7419	-0.428096	0.601006	-0.7123	0.476279	0.898787	chr12_31317810_31318210	None
183277	chr12	31319154	31319554	401	*	h3k27ac.condition_ck_vs_wt.res	13.5821	-0.42309	0.759988	-0.556706	0.577729	0.931334	chr12_31319154_31319554	None
183278	chr12	31324174	31324574	401	*	h3k27ac.condition_ck_vs_wt.res	124.561	0.213234	0.272962	0.781185	0.434694	0.882617	chr12_31324174_31324574	C_04
183279	chr12	31354167	31354567	401	*	h3k27ac.condition_ck_vs_wt.res	2.88533	0.103866	1.91036	0.0543697	0.956641	NA	chr12_31354167_31354567	None
183280	chr12	31362862	31363262	401	*	h3k27ac.condition_ck_vs_wt.res	38.2423	-0.296831	0.511269	-0.580577	0.561526	0.927816	chr12_31362862_31363262	None
183281	chr12	31370592	31370992	401	*	h3k27ac.condition_ck_vs_wt.res	4.79069	-0.697917	1.21309	-0.57532	0.565075	NA	chr12_31370592_31370992	None
183282	chr12	31387599	31387999	401	*	h3k27ac.condition_ck_vs_wt.res	2.59251	-2.83971	2.32472	-1.22153	0.221887	NA	chr12_31387599_31387999	None
183283	chr12	31390750	31391150	401	*	h3k27ac.condition_ck_vs_wt.res	4.46302	-0.558231	1.3549	-0.41201	0.680332	NA	chr12_31390750_31391150	None
183284	chr12	31393022	31393422	401	*	h3k27ac.condition_ck_vs_wt.res	3.80235	-2.45289	1.62898	-1.50578	0.132124	NA	chr12_31393022_31393422	None
183285	chr12	31399690	31400090	401	*	h3k27ac.condition_ck_vs_wt.res	5.00809	-1.36112	1.35513	-1.00442	0.315175	NA	chr12_31399690_31400090	None
183286	chr12	31406145	31406545	401	*	h3k27ac.condition_ck_vs_wt.res	32.6069	-0.359039	0.538519	-0.666715	0.504954	0.908623	chr12_31406145_31406545	C_02
183287	chr12	31412381	31412781	401	*	h3k27ac.condition_ck_vs_wt.res	5.35414	0.819428	1.23929	0.661207	0.50848	NA	chr12_31412381_31412781	None
183288	chr12	31426909	31427309	401	*	h3k27ac.condition_ck_vs_wt.res	3.4099	-2.12018	1.6191	-1.30948	0.190371	NA	chr12_31426909_31427309	None
183289	chr12	31431938	31432338	401	*	h3k27ac.condition_ck_vs_wt.res	4.01618	-0.290908	1.42413	-0.20427	0.838142	NA	chr12_31431938_31432338	None
183290	chr12	31440740	31441140	401	*	h3k27ac.condition_ck_vs_wt.res	4.16651	-0.840004	1.35495	-0.619953	0.535289	NA	chr12_31440740_31441140	None
183291	chr12	31444771	31445171	401	*	h3k27ac.condition_ck_vs_wt.res	2.56277	2.83655	2.01351	1.40876	0.158907	NA	chr12_31444771_31445171	None
183292	chr12	31448458	31448858	401	*	h3k27ac.condition_ck_vs_wt.res	3.10575	-1.40252	1.83614	-0.763842	0.444962	NA	chr12_31448458_31448858	None
183293	chr12	31450475	31450875	401	*	h3k27ac.condition_ck_vs_wt.res	3.68475	-0.714808	1.66623	-0.428996	0.667926	NA	chr12_31450475_31450875	None
183294	chr12	31456708	31457108	401	*	h3k27ac.condition_ck_vs_wt.res	4.45433	-0.387807	1.31598	-0.294691	0.76823	NA	chr12_31456708_31457108	None
183295	chr12	31457653	31458053	401	*	h3k27ac.condition_ck_vs_wt.res	2.4707	0.749948	1.76831	0.424104	0.67149	NA	chr12_31457653_31458053	None
183296	chr12	31458930	31459330	401	*	h3k27ac.condition_ck_vs_wt.res	3.43269	-2.04784	1.67269	-1.22428	0.220846	NA	chr12_31458930_31459330	None
183297	chr12	31462194	31462594	401	*	h3k27ac.condition_ck_vs_wt.res	3.99028	-1.65213	1.55957	-1.05935	0.289442	NA	chr12_31462194_31462594	None
183298	chr12	31471620	31472020	401	*	h3k27ac.condition_ck_vs_wt.res	5.05452	-1.05356	1.15348	-0.913372	0.361047	NA	chr12_31471620_31472020	None
183299	chr12	31472694	31473094	401	*	h3k27ac.condition_ck_vs_wt.res	3.3793	1.06811	1.65663	0.644747	0.519091	NA	chr12_31472694_31473094	None
183300	chr12	31475744	31476144	401	*	h3k27ac.condition_ck_vs_wt.res	3.47177	-0.294469	1.53774	-0.191494	0.848138	NA	chr12_31475744_31476144	None
183301	chr12	31477606	31478006	401	*	h3k27ac.condition_ck_vs_wt.res	7.62977	-0.477469	0.984717	-0.484879	0.627762	0.944686	chr12_31477606_31478006	None
183302	chr12	31479650	31480050	401	*	h3k27ac.condition_ck_vs_wt.res	5.98366	-1.65254	1.32334	-1.24877	0.21175	NA	chr12_31479650_31480050	None
183303	chr12	31485819	31486219	401	*	h3k27ac.condition_ck_vs_wt.res	5.76024	-0.689624	1.17587	-0.58648	0.557553	NA	chr12_31485819_31486219	None
183304	chr12	31494648	31495048	401	*	h3k27ac.condition_ck_vs_wt.res	4.48943	-2.03534	1.53148	-1.329	0.183847	NA	chr12_31494648_31495048	None
183305	chr12	31498001	31498401	401	*	h3k27ac.condition_ck_vs_wt.res	4.47006	-0.997118	1.24239	-0.802583	0.422216	NA	chr12_31498001_31498401	None
183306	chr12	31508692	31509092	401	*	h3k27ac.condition_ck_vs_wt.res	6.63847	-1.3921	1.15842	-1.20172	0.229471	0.751905	chr12_31508692_31509092	None
183307	chr12	31510384	31510784	401	*	h3k27ac.condition_ck_vs_wt.res	2.99207	-0.26039	1.53859	-0.169239	0.865608	NA	chr12_31510384_31510784	None
183308	chr12	31513767	31514167	401	*	h3k27ac.condition_ck_vs_wt.res	2.95163	0.408266	1.77001	0.230658	0.81758	NA	chr12_31513767_31514167	None
183309	chr12	31518576	31518976	401	*	h3k27ac.condition_ck_vs_wt.res	9.98446	-0.19495	0.835652	-0.233291	0.815535	0.977925	chr12_31518576_31518976	None
183310	chr12	31522336	31522736	401	*	h3k27ac.condition_ck_vs_wt.res	4.85653	-1.5118	1.40353	-1.07714	0.281418	NA	chr12_31522336_31522736	None
183311	chr12	31524523	31524923	401	*	h3k27ac.condition_ck_vs_wt.res	10.0735	-1.61487	0.910845	-1.77294	0.0762393	0.500212	chr12_31524523_31524923	None
183312	chr12	31525826	31526226	401	*	h3k27ac.condition_ck_vs_wt.res	5.20157	-2.57076	1.27681	-2.01342	0.0440706	NA	chr12_31525826_31526226	None
183313	chr12	31541691	31542091	401	*	h3k27ac.condition_ck_vs_wt.res	3.3927	-0.865804	1.61186	-0.537145	0.591168	NA	chr12_31541691_31542091	None
183314	chr12	31547645	31548045	401	*	h3k27ac.condition_ck_vs_wt.res	3.8655	-0.946277	1.42768	-0.662808	0.507454	NA	chr12_31547645_31548045	None
183315	chr12	31565923	31566323	401	*	h3k27ac.condition_ck_vs_wt.res	4.4738	-0.990591	1.26609	-0.782401	0.433979	NA	chr12_31565923_31566323	None
183316	chr12	31568563	31568963	401	*	h3k27ac.condition_ck_vs_wt.res	13.1798	0.278206	0.807368	0.344583	0.730408	0.963961	chr12_31568563_31568963	None
183317	chr12	31570907	31571307	401	*	h3k27ac.condition_ck_vs_wt.res	7.21025	-0.448484	1.06957	-0.419312	0.674988	0.952946	chr12_31570907_31571307	None
183318	chr12	31572005	31572405	401	*	h3k27ac.condition_ck_vs_wt.res	4.11404	0.657132	1.67297	0.392794	0.694471	NA	chr12_31572005_31572405	None
183319	chr12	31573658	31574058	401	*	h3k27ac.condition_ck_vs_wt.res	4.78415	-2.34019	1.30806	-1.78906	0.0736056	NA	chr12_31573658_31574058	None
183320	chr12	31575632	31576032	401	*	h3k27ac.condition_ck_vs_wt.res	5.085	-0.14134	1.22074	-0.115782	0.907825	NA	chr12_31575632_31576032	None
183321	chr12	31576819	31577219	401	*	h3k27ac.condition_ck_vs_wt.res	5.73418	-0.829434	1.12046	-0.740262	0.459141	NA	chr12_31576819_31577219	None
183322	chr12	31577706	31578106	401	*	h3k27ac.condition_ck_vs_wt.res	5.81803	-2.49764	1.26136	-1.98012	0.04769	NA	chr12_31577706_31578106	None
183323	chr12	31578520	31578920	401	*	h3k27ac.condition_ck_vs_wt.res	5.1498	0.1601	1.35706	0.117975	0.906087	NA	chr12_31578520_31578920	None
183324	chr12	31580720	31581120	401	*	h3k27ac.condition_ck_vs_wt.res	3.03463	0.416058	1.54033	0.27011	0.787076	NA	chr12_31580720_31581120	None
183325	chr12	31590616	31591016	401	*	h3k27ac.condition_ck_vs_wt.res	155.106	0.484243	0.226369	2.13918	0.0324212	0.339923	chr12_31590616_31591016	C_03
183326	chr12	31599255	31599655	401	*	h3k27ac.condition_ck_vs_wt.res	28.9866	-1.04611	0.52685	-1.98558	0.0470797	0.408741	chr12_31599255_31599655	C_01
183327	chr12	31603633	31604033	401	*	h3k27ac.condition_ck_vs_wt.res	39.2076	0.28445	0.458361	0.62058	0.534876	0.919158	chr12_31603633_31604033	C_02
183328	chr12	31616493	31616893	401	*	h3k27ac.condition_ck_vs_wt.res	2.52181	-0.0321105	1.78555	-0.0179835	0.985652	NA	chr12_31616493_31616893	None
183329	chr12	31630218	31630618	401	*	h3k27ac.condition_ck_vs_wt.res	4.76881	-0.540038	1.32568	-0.407367	0.683739	NA	chr12_31630218_31630618	None
183330	chr12	31631627	31632027	401	*	h3k27ac.condition_ck_vs_wt.res	6.50289	-0.39601	1.0872	-0.364248	0.715673	0.961296	chr12_31631627_31632027	None
183331	chr12	31634143	31634543	401	*	h3k27ac.condition_ck_vs_wt.res	3.65245	-1.90423	1.43574	-1.3263	0.184741	NA	chr12_31634143_31634543	None
183332	chr12	31636156	31636556	401	*	h3k27ac.condition_ck_vs_wt.res	28.8255	-1.04187	0.557496	-1.86884	0.0616451	0.459524	chr12_31636156_31636556	None
183333	chr12	31645740	31646140	401	*	h3k27ac.condition_ck_vs_wt.res	2.62576	-0.0997338	1.64311	-0.0606983	0.9516	NA	chr12_31645740_31646140	None
183334	chr12	31652962	31653362	401	*	h3k27ac.condition_ck_vs_wt.res	20.8331	-0.732807	0.588374	-1.24548	0.212956	0.734556	chr12_31652962_31653362	None
183335	chr12	31656538	31656938	401	*	h3k27ac.condition_ck_vs_wt.res	3.86366	-1.02639	1.44079	-0.712376	0.476232	NA	chr12_31656538_31656938	None
183336	chr12	31659085	31659485	401	*	h3k27ac.condition_ck_vs_wt.res	72.3212	-0.110459	0.338157	-0.326651	0.743932	0.96563	chr12_31659085_31659485	C_05
183337	chr12	31661963	31662363	401	*	h3k27ac.condition_ck_vs_wt.res	6.91765	-0.50394	1.12974	-0.446069	0.655547	0.949473	chr12_31661963_31662363	None
183338	chr12	31669218	31669618	401	*	h3k27ac.condition_ck_vs_wt.res	2.47393	-3.43344	2.19943	-1.56106	0.11851	NA	chr12_31669218_31669618	None
183339	chr12	31677622	31678022	401	*	h3k27ac.condition_ck_vs_wt.res	3.78044	-0.0516308	1.41872	-0.0363925	0.970969	NA	chr12_31677622_31678022	None
183340	chr12	31682232	31682632	401	*	h3k27ac.condition_ck_vs_wt.res	19.1267	0.439088	0.680354	0.645383	0.518679	0.913202	chr12_31682232_31682632	None
183341	chr12	31686887	31687287	401	*	h3k27ac.condition_ck_vs_wt.res	13.2138	-0.656819	0.786669	-0.834936	0.403753	0.870012	chr12_31686887_31687287	None
183342	chr12	31698705	31699105	401	*	h3k27ac.condition_ck_vs_wt.res	2.46574	-0.128333	2.00178	-0.0641095	0.948883	NA	chr12_31698705_31699105	None
183343	chr12	31705032	31705432	401	*	h3k27ac.condition_ck_vs_wt.res	2.79539	-2.25591	1.79917	-1.25386	0.209893	NA	chr12_31705032_31705432	None
183344	chr12	31715276	31715676	401	*	h3k27ac.condition_ck_vs_wt.res	33.154	-0.76077	0.479432	-1.58681	0.112555	0.586313	chr12_31715276_31715676	None
183345	chr12	31723048	31723448	401	*	h3k27ac.condition_ck_vs_wt.res	4.06191	-1.17286	1.36633	-0.858399	0.390672	NA	chr12_31723048_31723448	None
183346	chr12	31728755	31729155	401	*	h3k27ac.condition_ck_vs_wt.res	70.9838	-0.278899	0.387474	-0.719787	0.471656	0.897367	chr12_31728755_31729155	C_05
183347	chr12	31731956	31732356	401	*	h3k27ac.condition_ck_vs_wt.res	2.84223	0.978339	1.7004	0.575358	0.565049	NA	chr12_31731956_31732356	None
183348	chr12	31733636	31734036	401	*	h3k27ac.condition_ck_vs_wt.res	7.32278	-1.25977	1.10968	-1.13525	0.256271	0.774034	chr12_31733636_31734036	None
183349	chr12	31737373	31737773	401	*	h3k27ac.condition_ck_vs_wt.res	4.17336	-1.11084	1.38158	-0.804034	0.421377	NA	chr12_31737373_31737773	None
183350	chr12	31741844	31742244	401	*	h3k27ac.condition_ck_vs_wt.res	5.26751	-2.38525	1.26096	-1.89162	0.058542	NA	chr12_31741844_31742244	None
183351	chr12	31743021	31743421	401	*	h3k27ac.condition_ck_vs_wt.res	12.4467	-0.691772	0.897849	-0.770477	0.441017	0.884518	chr12_31743021_31743421	None
183352	chr12	31747075	31747475	401	*	h3k27ac.condition_ck_vs_wt.res	27.3594	-1.03692	0.54743	-1.89417	0.0582029	0.447268	chr12_31747075_31747475	C_02
183353	chr12	31759756	31760156	401	*	h3k27ac.condition_ck_vs_wt.res	8.50022	-0.852484	0.99566	-0.856199	0.391888	0.864421	chr12_31759756_31760156	None
183354	chr12	31768021	31768421	401	*	h3k27ac.condition_ck_vs_wt.res	9.5162	-0.793208	0.98234	-0.807469	0.419397	0.876418	chr12_31768021_31768421	None
183355	chr12	31773203	31773603	401	*	h3k27ac.condition_ck_vs_wt.res	3.69921	0.76016	1.45744	0.521574	0.601967	NA	chr12_31773203_31773603	None
183356	chr12	31773903	31774303	401	*	h3k27ac.condition_ck_vs_wt.res	5.61478	-0.10132	1.13571	-0.0892136	0.928912	NA	chr12_31773903_31774303	None
183357	chr12	31782063	31782463	401	*	h3k27ac.condition_ck_vs_wt.res	4.57065	-0.571525	1.30331	-0.438519	0.66101	NA	chr12_31782063_31782463	None
183358	chr12	31807136	31807536	401	*	h3k27ac.condition_ck_vs_wt.res	4.12897	0.482806	1.47724	0.32683	0.743797	NA	chr12_31807136_31807536	None
183359	chr12	31809242	31809642	401	*	h3k27ac.condition_ck_vs_wt.res	4.19595	1.26802	1.43572	0.883195	0.377131	NA	chr12_31809242_31809642	None
183360	chr12	31811237	31811637	401	*	h3k27ac.condition_ck_vs_wt.res	4.66167	-1.38316	1.35803	-1.01851	0.308436	NA	chr12_31811237_31811637	None
183361	chr12	31813248	31813648	401	*	h3k27ac.condition_ck_vs_wt.res	4.61068	0.259821	1.57037	0.165452	0.868589	NA	chr12_31813248_31813648	None
183362	chr12	31832978	31833378	401	*	h3k27ac.condition_ck_vs_wt.res	9.94482	-1.63703	0.899476	-1.81999	0.0687611	0.481503	chr12_31832978_31833378	None
183363	chr12	31835142	31835542	401	*	h3k27ac.condition_ck_vs_wt.res	4.39948	-1.96697	1.37459	-1.43095	0.152445	NA	chr12_31835142_31835542	None
183364	chr12	31835848	31836248	401	*	h3k27ac.condition_ck_vs_wt.res	4.07525	-1.12495	1.46838	-0.766114	0.443609	NA	chr12_31835848_31836248	None
183365	chr12	31837693	31838093	401	*	h3k27ac.condition_ck_vs_wt.res	4.93261	-1.21811	1.23392	-0.987186	0.323552	NA	chr12_31837693_31838093	None
183366	chr12	31841790	31842190	401	*	h3k27ac.condition_ck_vs_wt.res	2.953	-1.29946	1.90883	-0.680764	0.496021	NA	chr12_31841790_31842190	None
183367	chr12	31859451	31859851	401	*	h3k27ac.condition_ck_vs_wt.res	6.1975	0.309108	1.07449	0.287679	0.773593	NA	chr12_31859451_31859851	None
183368	chr12	31867665	31868065	401	*	h3k27ac.condition_ck_vs_wt.res	5.93047	-0.234206	1.15586	-0.202624	0.839429	NA	chr12_31867665_31868065	None
183369	chr12	31869426	31869826	401	*	h3k27ac.condition_ck_vs_wt.res	4.33592	-1.92293	1.45779	-1.31907	0.187146	NA	chr12_31869426_31869826	None
183370	chr12	31871665	31872065	401	*	h3k27ac.condition_ck_vs_wt.res	4.23465	-0.39454	1.35448	-0.291286	0.770833	NA	chr12_31871665_31872065	None
183371	chr12	31872899	31873299	401	*	h3k27ac.condition_ck_vs_wt.res	7.36888	-0.334843	0.989043	-0.338552	0.734947	0.964516	chr12_31872899_31873299	None
183372	chr12	31875288	31875688	401	*	h3k27ac.condition_ck_vs_wt.res	42.5571	-0.42183	0.496909	-0.848907	0.395933	0.865954	chr12_31875288_31875688	C_02
183373	chr12	31880241	31880641	401	*	h3k27ac.condition_ck_vs_wt.res	8.53165	-1.06954	0.92899	-1.15129	0.249612	0.768454	chr12_31880241_31880641	None
183374	chr12	31882719	31883119	401	*	h3k27ac.condition_ck_vs_wt.res	4.27144	0.507893	1.37058	0.370567	0.71096	NA	chr12_31882719_31883119	None
183375	chr12	31887041	31887441	401	*	h3k27ac.condition_ck_vs_wt.res	86.0577	0.12431	0.305078	0.407471	0.683662	0.954175	chr12_31887041_31887441	C_04
183376	chr12	31890808	31891208	401	*	h3k27ac.condition_ck_vs_wt.res	14.163	-1.1078	0.742273	-1.49244	0.135584	0.629291	chr12_31890808_31891208	None
183377	chr12	31892205	31892605	401	*	h3k27ac.condition_ck_vs_wt.res	5.36428	2.18074	1.33713	1.63091	0.102909	NA	chr12_31892205_31892605	None
183378	chr12	31896575	31896975	401	*	h3k27ac.condition_ck_vs_wt.res	73.5842	0.0932107	0.345517	0.269771	0.787336	0.973611	chr12_31896575_31896975	C_02
183379	chr12	31900552	31900952	401	*	h3k27ac.condition_ck_vs_wt.res	4.80715	-0.0834609	1.21079	-0.0689309	0.945045	NA	chr12_31900552_31900952	None
183380	chr12	31907026	31907426	401	*	h3k27ac.condition_ck_vs_wt.res	7.29311	-0.70264	1.14966	-0.611174	0.541085	0.921462	chr12_31907026_31907426	None
183381	chr12	31928648	31929048	401	*	h3k27ac.condition_ck_vs_wt.res	13.249	0.0746454	0.798187	0.0935186	0.925492	0.992047	chr12_31928648_31929048	None
183382	chr12	31934033	31934433	401	*	h3k27ac.condition_ck_vs_wt.res	6.48606	-0.386947	1.1248	-0.344015	0.730835	0.963961	chr12_31934033_31934433	None
183383	chr12	31937076	31937476	401	*	h3k27ac.condition_ck_vs_wt.res	3.21851	-1.31435	1.6521	-0.795561	0.426287	NA	chr12_31937076_31937476	None
183384	chr12	31950053	31950453	401	*	h3k27ac.condition_ck_vs_wt.res	16.9938	-2.04583	0.757126	-2.7021	0.00689033	0.145348	chr12_31950053_31950453	None
183385	chr12	31959244	31959644	401	*	h3k27ac.condition_ck_vs_wt.res	121.708	0.282472	0.266775	1.05884	0.289674	0.801088	chr12_31959244_31959644	C_04
183386	chr12	31963321	31963721	401	*	h3k27ac.condition_ck_vs_wt.res	4.97992	-1.20969	1.18384	-1.02184	0.306857	NA	chr12_31963321_31963721	None
183387	chr12	31966502	31966902	401	*	h3k27ac.condition_ck_vs_wt.res	14.3995	-1.67647	0.769449	-2.17879	0.0293473	0.322186	chr12_31966502_31966902	None
183388	chr12	31968969	31969369	401	*	h3k27ac.condition_ck_vs_wt.res	7.03466	-0.283729	0.984039	-0.288331	0.773093	0.97069	chr12_31968969_31969369	None
183389	chr12	31979147	31979547	401	*	h3k27ac.condition_ck_vs_wt.res	4.03475	-1.99288	1.41869	-1.40473	0.1601	NA	chr12_31979147_31979547	None
183390	chr12	31989978	31990378	401	*	h3k27ac.condition_ck_vs_wt.res	4.68094	-0.927804	1.35048	-0.687018	0.492071	NA	chr12_31989978_31990378	None
183391	chr12	31991306	31991706	401	*	h3k27ac.condition_ck_vs_wt.res	3.50659	1.71977	1.61568	1.06442	0.287138	NA	chr12_31991306_31991706	None
183392	chr12	31999048	31999448	401	*	h3k27ac.condition_ck_vs_wt.res	4.69963	-0.286498	1.20445	-0.237867	0.811985	NA	chr12_31999048_31999448	None
183393	chr12	32000267	32000667	401	*	h3k27ac.condition_ck_vs_wt.res	2.52383	-2.3823	1.86629	-1.27649	0.201782	NA	chr12_32000267_32000667	None
183394	chr12	32001530	32001930	401	*	h3k27ac.condition_ck_vs_wt.res	3.14185	-0.933736	1.83998	-0.507471	0.611824	NA	chr12_32001530_32001930	None
183395	chr12	32002944	32003344	401	*	h3k27ac.condition_ck_vs_wt.res	7.13639	-0.290439	1.06507	-0.272696	0.785087	0.973452	chr12_32002944_32003344	None
183396	chr12	32010453	32010853	401	*	h3k27ac.condition_ck_vs_wt.res	4.37646	0.532784	1.3519	0.394101	0.693506	NA	chr12_32010453_32010853	None
183397	chr12	32011315	32011715	401	*	h3k27ac.condition_ck_vs_wt.res	4.8381	-0.52728	1.22693	-0.429755	0.667374	NA	chr12_32011315_32011715	None
183398	chr12	32012635	32013035	401	*	h3k27ac.condition_ck_vs_wt.res	3.47599	1.54413	1.68711	0.915248	0.360061	NA	chr12_32012635_32013035	None
183399	chr12	32025623	32026023	401	*	h3k27ac.condition_ck_vs_wt.res	8.67551	-0.196842	0.94056	-0.209281	0.834229	0.979889	chr12_32025623_32026023	None
183400	chr12	32031158	32031558	401	*	h3k27ac.condition_ck_vs_wt.res	3.63027	0.468391	1.52268	0.30761	0.758379	NA	chr12_32031158_32031558	None
183401	chr12	32033395	32033795	401	*	h3k27ac.condition_ck_vs_wt.res	5.07238	0.332537	1.40659	0.236413	0.813112	NA	chr12_32033395_32033795	None
183402	chr12	32041446	32041846	401	*	h3k27ac.condition_ck_vs_wt.res	1.99584	0.131463	4.62751	0.0284091	0.977336	NA	chr12_32041446_32041846	None
183403	chr12	32051919	32052319	401	*	h3k27ac.condition_ck_vs_wt.res	4.02723	-0.266947	1.33604	-0.199804	0.841634	NA	chr12_32051919_32052319	None
183404	chr12	32054223	32054623	401	*	h3k27ac.condition_ck_vs_wt.res	3.95994	1.24725	1.55076	0.804279	0.421236	NA	chr12_32054223_32054623	None
183405	chr12	32060682	32061082	401	*	h3k27ac.condition_ck_vs_wt.res	7.57458	0.860425	1.02001	0.843548	0.398922	0.867639	chr12_32060682_32061082	None
183406	chr12	32062827	32063227	401	*	h3k27ac.condition_ck_vs_wt.res	10.5341	0.620299	0.873223	0.710356	0.477483	0.898787	chr12_32062827_32063227	None
183407	chr12	32066362	32066762	401	*	h3k27ac.condition_ck_vs_wt.res	5.16628	-0.519859	1.19163	-0.436258	0.66265	NA	chr12_32066362_32066762	None
183408	chr12	32075472	32075872	401	*	h3k27ac.condition_ck_vs_wt.res	2.54243	-0.786397	1.82958	-0.429824	0.667324	NA	chr12_32075472_32075872	None
183409	chr12	32095039	32095439	401	*	h3k27ac.condition_ck_vs_wt.res	4.5308	1.46452	1.44205	1.01558	0.309829	NA	chr12_32095039_32095439	None
183410	chr12	32106893	32107293	401	*	h3k27ac.condition_ck_vs_wt.res	93.1632	0.0500822	0.295853	0.169281	0.865576	0.9846	chr12_32106893_32107293	C_06
183411	chr12	32110252	32110652	401	*	h3k27ac.condition_ck_vs_wt.res	14.7616	-0.509438	0.760946	-0.669479	0.50319	0.908331	chr12_32110252_32110652	None
183412	chr12	32111037	32111437	401	*	h3k27ac.condition_ck_vs_wt.res	6.85581	0.555276	1.00761	0.551084	0.581576	0.932766	chr12_32111037_32111437	None
183413	chr12	32115069	32115469	401	*	h3k27ac.condition_ck_vs_wt.res	8.68827	-0.0449548	0.956857	-0.0469818	0.962528	0.99683	chr12_32115069_32115469	None
183414	chr12	32119338	32119738	401	*	h3k27ac.condition_ck_vs_wt.res	7.10656	-0.173559	1.07327	-0.16171	0.871534	0.985069	chr12_32119338_32119738	None
183415	chr12	32120360	32120760	401	*	h3k27ac.condition_ck_vs_wt.res	5.88741	0.257005	1.09489	0.234732	0.814417	NA	chr12_32120360_32120760	None
183416	chr12	32123554	32123954	401	*	h3k27ac.condition_ck_vs_wt.res	5.14958	-0.75958	1.16808	-0.650281	0.515511	NA	chr12_32123554_32123954	None
183417	chr12	32124881	32125281	401	*	h3k27ac.condition_ck_vs_wt.res	12.2859	0.393657	0.786514	0.500509	0.616717	0.941306	chr12_32124881_32125281	None
183418	chr12	32127718	32128118	401	*	h3k27ac.condition_ck_vs_wt.res	8.30767	0.554188	0.998314	0.555124	0.57881	0.931581	chr12_32127718_32128118	None
183419	chr12	32128815	32129215	401	*	h3k27ac.condition_ck_vs_wt.res	4.11263	-0.430029	1.41534	-0.303834	0.761255	NA	chr12_32128815_32129215	None
183420	chr12	32139094	32139494	401	*	h3k27ac.condition_ck_vs_wt.res	105.702	-0.168252	0.328488	-0.512201	0.608511	0.938874	chr12_32139094_32139494	C_03
183421	chr12	32142740	32143140	401	*	h3k27ac.condition_ck_vs_wt.res	7.43834	0.469763	1.01579	0.46246	0.643751	0.94751	chr12_32142740_32143140	None
183422	chr12	32146170	32146570	401	*	h3k27ac.condition_ck_vs_wt.res	16.5176	-1.12835	0.7264	-1.55334	0.120342	0.600462	chr12_32146170_32146570	None
183423	chr12	32148453	32148853	401	*	h3k27ac.condition_ck_vs_wt.res	3.7783	0.738889	1.56798	0.471236	0.637473	NA	chr12_32148453_32148853	None
183424	chr12	32150074	32150474	401	*	h3k27ac.condition_ck_vs_wt.res	3.87422	-1.86559	1.54589	-1.2068	0.227508	NA	chr12_32150074_32150474	None
183425	chr12	32151623	32152023	401	*	h3k27ac.condition_ck_vs_wt.res	3.39389	-0.0957534	1.52979	-0.0625926	0.950091	NA	chr12_32151623_32152023	None
183426	chr12	32153892	32154292	401	*	h3k27ac.condition_ck_vs_wt.res	3.86499	-0.395929	1.51615	-0.261141	0.793984	NA	chr12_32153892_32154292	None
183427	chr12	32155997	32156397	401	*	h3k27ac.condition_ck_vs_wt.res	5.60008	-0.804633	1.16588	-0.69015	0.4901	NA	chr12_32155997_32156397	None
183428	chr12	32159499	32159899	401	*	h3k27ac.condition_ck_vs_wt.res	3.61788	0.330631	1.53339	0.215622	0.829283	NA	chr12_32159499_32159899	None
183429	chr12	32166433	32166833	401	*	h3k27ac.condition_ck_vs_wt.res	3.55351	-1.16478	1.59623	-0.729707	0.465569	NA	chr12_32166433_32166833	None
183430	chr12	32167444	32167844	401	*	h3k27ac.condition_ck_vs_wt.res	4.81277	-0.014162	1.22171	-0.0115919	0.990751	NA	chr12_32167444_32167844	None
183431	chr12	32168344	32168744	401	*	h3k27ac.condition_ck_vs_wt.res	3.90952	-0.414554	1.65291	-0.250802	0.801967	NA	chr12_32168344_32168744	None
183432	chr12	32170824	32171224	401	*	h3k27ac.condition_ck_vs_wt.res	6.14288	-0.908209	1.29143	-0.703257	0.481896	NA	chr12_32170824_32171224	None
183433	chr12	32172383	32172783	401	*	h3k27ac.condition_ck_vs_wt.res	5.80404	2.36231	1.28503	1.83833	0.0660144	NA	chr12_32172383_32172783	None
183434	chr12	32178422	32178822	401	*	h3k27ac.condition_ck_vs_wt.res	6.61956	1.21847	1.17544	1.03661	0.299918	0.81043	chr12_32178422_32178822	None
183435	chr12	32179951	32180351	401	*	h3k27ac.condition_ck_vs_wt.res	5.119	-0.222048	1.18588	-0.187242	0.851471	NA	chr12_32179951_32180351	None
183436	chr12	32185279	32185679	401	*	h3k27ac.condition_ck_vs_wt.res	6.03872	0.825288	1.15288	0.715851	0.474083	NA	chr12_32185279_32185679	None
183437	chr12	32204796	32205196	401	*	h3k27ac.condition_ck_vs_wt.res	4.8404	-0.386628	1.20574	-0.320656	0.748471	NA	chr12_32204796_32205196	None
183438	chr12	32208538	32208938	401	*	h3k27ac.condition_ck_vs_wt.res	6.44716	1.24746	1.15674	1.07842	0.280844	0.792878	chr12_32208538_32208938	None
183439	chr12	32211648	32212048	401	*	h3k27ac.condition_ck_vs_wt.res	9.3705	0.530119	1.01789	0.520804	0.602503	0.937738	chr12_32211648_32212048	None
183440	chr12	32214689	32215089	401	*	h3k27ac.condition_ck_vs_wt.res	12.7167	-0.366209	0.835932	-0.438085	0.661325	0.95083	chr12_32214689_32215089	None
183441	chr12	32216672	32217072	401	*	h3k27ac.condition_ck_vs_wt.res	3.83342	-0.438737	1.51852	-0.288924	0.772639	NA	chr12_32216672_32217072	None
183442	chr12	32217719	32218119	401	*	h3k27ac.condition_ck_vs_wt.res	6.8141	0.941682	1.21348	0.77602	0.437737	0.883536	chr12_32217719_32218119	None
183443	chr12	32222510	32222910	401	*	h3k27ac.condition_ck_vs_wt.res	5.06676	-1.06384	1.27504	-0.83436	0.404078	NA	chr12_32222510_32222910	None
183444	chr12	32223563	32223963	401	*	h3k27ac.condition_ck_vs_wt.res	2.56826	0.368354	1.73875	0.211849	0.832225	NA	chr12_32223563_32223963	None
183445	chr12	32224881	32225281	401	*	h3k27ac.condition_ck_vs_wt.res	3.27176	3.14437	1.94113	1.61987	0.105261	NA	chr12_32224881_32225281	None
183446	chr12	32226815	32227215	401	*	h3k27ac.condition_ck_vs_wt.res	5.31103	-1.07447	1.24076	-0.865979	0.386502	NA	chr12_32226815_32227215	None
183447	chr12	32230466	32230866	401	*	h3k27ac.condition_ck_vs_wt.res	16.9797	2.00088	0.789445	2.53455	0.0112593	0.191386	chr12_32230466_32230866	None
183448	chr12	32235114	32235514	401	*	h3k27ac.condition_ck_vs_wt.res	7.79134	1.36217	1.14068	1.19418	0.232409	0.755573	chr12_32235114_32235514	None
183449	chr12	32240159	32240559	401	*	h3k27ac.condition_ck_vs_wt.res	4.90513	0.254936	1.29147	0.1974	0.843514	NA	chr12_32240159_32240559	None
183450	chr12	32252524	32252924	401	*	h3k27ac.condition_ck_vs_wt.res	15.2163	0.101268	0.821218	0.123315	0.901858	0.988776	chr12_32252524_32252924	None
183451	chr12	32254883	32255283	401	*	h3k27ac.condition_ck_vs_wt.res	7.4578	0.453479	1.0965	0.413571	0.679189	0.953339	chr12_32254883_32255283	None
183452	chr12	32258804	32259204	401	*	h3k27ac.condition_ck_vs_wt.res	6.0209	-0.966315	1.15885	-0.833853	0.404364	NA	chr12_32258804_32259204	None
183453	chr12	32264898	32265298	401	*	h3k27ac.condition_ck_vs_wt.res	106.325	0.356992	0.316276	1.12874	0.259009	0.776481	chr12_32264898_32265298	C_03
183454	chr12	32271018	32271418	401	*	h3k27ac.condition_ck_vs_wt.res	133.404	0.101034	0.267628	0.377517	0.705789	0.959671	chr12_32271018_32271418	C_07
183455	chr12	32282032	32282432	401	*	h3k27ac.condition_ck_vs_wt.res	4.43094	0.522821	1.38375	0.377828	0.705558	NA	chr12_32282032_32282432	None
183456	chr12	32283434	32283834	401	*	h3k27ac.condition_ck_vs_wt.res	5.48926	0.674639	1.23959	0.544242	0.586275	NA	chr12_32283434_32283834	None
183457	chr12	32287686	32288086	401	*	h3k27ac.condition_ck_vs_wt.res	6.88136	-0.977006	1.10409	-0.884897	0.376212	0.856659	chr12_32287686_32288086	None
183458	chr12	32290247	32290647	401	*	h3k27ac.condition_ck_vs_wt.res	7.92462	-1.3029	0.974747	-1.33666	0.181335	0.6946	chr12_32290247_32290647	None
183459	chr12	32291901	32292301	401	*	h3k27ac.condition_ck_vs_wt.res	7.72905	-0.561795	0.993366	-0.565547	0.571702	0.92916	chr12_32291901_32292301	None
183460	chr12	32301573	32301973	401	*	h3k27ac.condition_ck_vs_wt.res	56.7607	0.0521318	0.429768	0.121302	0.903452	0.988856	chr12_32301573_32301973	C_02
183461	chr12	32307749	32308149	401	*	h3k27ac.condition_ck_vs_wt.res	5.20181	0.983375	1.19769	0.821059	0.411613	NA	chr12_32307749_32308149	None
183462	chr12	32309968	32310368	401	*	h3k27ac.condition_ck_vs_wt.res	6.02108	0.492163	1.26673	0.388531	0.697623	NA	chr12_32309968_32310368	None
183463	chr12	32311879	32312279	401	*	h3k27ac.condition_ck_vs_wt.res	7.04692	-0.00390818	1.09585	-0.00356635	0.997154	0.999736	chr12_32311879_32312279	None
183464	chr12	32313731	32314131	401	*	h3k27ac.condition_ck_vs_wt.res	3.95271	-0.000876177	1.32675	-0.000660391	0.999473	NA	chr12_32313731_32314131	None
183465	chr12	32320871	32321271	401	*	h3k27ac.condition_ck_vs_wt.res	3.39798	-1.59719	1.48298	-1.07701	0.281474	NA	chr12_32320871_32321271	None
183466	chr12	32322496	32322896	401	*	h3k27ac.condition_ck_vs_wt.res	4.57974	-1.31287	1.36596	-0.961139	0.336482	NA	chr12_32322496_32322896	None
183467	chr12	32327549	32327949	401	*	h3k27ac.condition_ck_vs_wt.res	6.13119	-0.90833	1.03751	-0.875492	0.381306	NA	chr12_32327549_32327949	None
183468	chr12	32332389	32332789	401	*	h3k27ac.condition_ck_vs_wt.res	3.51471	-0.581372	1.46264	-0.39748	0.691013	NA	chr12_32332389_32332789	None
183469	chr12	32334483	32334883	401	*	h3k27ac.condition_ck_vs_wt.res	4.89446	1.00352	1.27607	0.786416	0.431624	NA	chr12_32334483_32334883	None
183470	chr12	32338996	32339396	401	*	h3k27ac.condition_ck_vs_wt.res	2.73665	-0.21739	1.5707	-0.138404	0.889921	NA	chr12_32338996_32339396	None
183471	chr12	32343749	32344149	401	*	h3k27ac.condition_ck_vs_wt.res	3.07613	-1.39469	1.75009	-0.796925	0.425495	NA	chr12_32343749_32344149	None
183472	chr12	32348988	32349388	401	*	h3k27ac.condition_ck_vs_wt.res	2.42695	1.54021	1.90689	0.807709	0.419258	NA	chr12_32348988_32349388	None
183473	chr12	32350155	32350555	401	*	h3k27ac.condition_ck_vs_wt.res	5.03101	0.420316	1.27464	0.329753	0.741587	NA	chr12_32350155_32350555	None
183474	chr12	32352443	32352843	401	*	h3k27ac.condition_ck_vs_wt.res	3.49418	0.641301	1.67133	0.383706	0.701196	NA	chr12_32352443_32352843	None
183475	chr12	32362950	32363350	401	*	h3k27ac.condition_ck_vs_wt.res	3.99928	-1.10386	1.32094	-0.835667	0.403343	NA	chr12_32362950_32363350	None
183476	chr12	32366290	32366690	401	*	h3k27ac.condition_ck_vs_wt.res	2.17801	4.14903	2.24983	1.84415	0.065161	NA	chr12_32366290_32366690	None
183477	chr12	32368979	32369379	401	*	h3k27ac.condition_ck_vs_wt.res	4.1488	0.234067	1.27375	0.183761	0.854201	NA	chr12_32368979_32369379	None
183478	chr12	32371527	32371927	401	*	h3k27ac.condition_ck_vs_wt.res	4.02327	-0.9077	1.50189	-0.60437	0.545598	NA	chr12_32371527_32371927	None
183479	chr12	32399353	32399753	401	*	h3k27ac.condition_ck_vs_wt.res	40.4764	0.285283	0.460572	0.61941	0.535646	0.919272	chr12_32399353_32399753	None
183480	chr12	32403307	32403707	401	*	h3k27ac.condition_ck_vs_wt.res	4.8323	0.94743	1.36019	0.696543	0.486089	NA	chr12_32403307_32403707	None
183481	chr12	32418596	32418996	401	*	h3k27ac.condition_ck_vs_wt.res	3.0598	0.168684	1.81759	0.0928065	0.926057	NA	chr12_32418596_32418996	None
183482	chr12	32419422	32419822	401	*	h3k27ac.condition_ck_vs_wt.res	8.6935	0.666579	0.944643	0.705642	0.480411	0.900185	chr12_32419422_32419822	None
183483	chr12	32440669	32441069	401	*	h3k27ac.condition_ck_vs_wt.res	6.00947	-0.343688	1.1417	-0.301032	0.76339	NA	chr12_32440669_32441069	None
183484	chr12	32441878	32442278	401	*	h3k27ac.condition_ck_vs_wt.res	3.51463	0.274299	1.60718	0.170671	0.864483	NA	chr12_32441878_32442278	None
183485	chr12	32456749	32457149	401	*	h3k27ac.condition_ck_vs_wt.res	20.7045	0.448715	0.610878	0.734542	0.462619	0.894102	chr12_32456749_32457149	None
183486	chr12	32462785	32463185	401	*	h3k27ac.condition_ck_vs_wt.res	9.13999	-0.0121301	0.902863	-0.0134351	0.989281	0.999446	chr12_32462785_32463185	None
183487	chr12	32468363	32468763	401	*	h3k27ac.condition_ck_vs_wt.res	32.7362	0.342245	0.502815	0.680658	0.496088	0.906421	chr12_32468363_32468763	None
183488	chr12	32471684	32472084	401	*	h3k27ac.condition_ck_vs_wt.res	9.4547	0.193159	0.900101	0.214597	0.830082	0.97941	chr12_32471684_32472084	None
183489	chr12	32479953	32480353	401	*	h3k27ac.condition_ck_vs_wt.res	13.1229	-0.181613	0.788685	-0.230273	0.81788	0.978239	chr12_32479953_32480353	None
183490	chr12	32485733	32486133	401	*	h3k27ac.condition_ck_vs_wt.res	7.00343	0.054915	1.10936	0.0495017	0.96052	0.9965	chr12_32485733_32486133	None
183491	chr12	32492012	32492412	401	*	h3k27ac.condition_ck_vs_wt.res	4.13212	0.11863	1.54561	0.0767527	0.93882	NA	chr12_32492012_32492412	None
183492	chr12	32494398	32494798	401	*	h3k27ac.condition_ck_vs_wt.res	11.1653	1.33994	1.00173	1.33763	0.181016	0.6946	chr12_32494398_32494798	None
183493	chr12	32498305	32498705	401	*	h3k27ac.condition_ck_vs_wt.res	6.21319	0.755461	1.23197	0.613212	0.539736	NA	chr12_32498305_32498705	None
183494	chr12	32500820	32501220	401	*	h3k27ac.condition_ck_vs_wt.res	4.21141	1.45656	1.35733	1.0731	0.283225	NA	chr12_32500820_32501220	None
183495	chr12	32508066	32508466	401	*	h3k27ac.condition_ck_vs_wt.res	4.84193	-0.349722	1.38482	-0.252539	0.800625	NA	chr12_32508066_32508466	None
183496	chr12	32509596	32509996	401	*	h3k27ac.condition_ck_vs_wt.res	3.38827	2.60043	1.9398	1.34057	0.18006	NA	chr12_32509596_32509996	None
183497	chr12	32516008	32516408	401	*	h3k27ac.condition_ck_vs_wt.res	19.7591	-0.280069	0.709853	-0.394545	0.693179	0.956347	chr12_32516008_32516408	None
183498	chr12	32518471	32518871	401	*	h3k27ac.condition_ck_vs_wt.res	3.14121	-0.550621	1.81706	-0.303029	0.761868	NA	chr12_32518471_32518871	None
183499	chr12	32523239	32523639	401	*	h3k27ac.condition_ck_vs_wt.res	53.8921	0.086417	0.40689	0.212384	0.831807	0.979623	chr12_32523239_32523639	C_02
183500	chr12	32530145	32530545	401	*	h3k27ac.condition_ck_vs_wt.res	3.65923	-1.08007	1.53816	-0.702184	0.482564	NA	chr12_32530145_32530545	None
183501	chr12	32531662	32532062	401	*	h3k27ac.condition_ck_vs_wt.res	4.42022	-2.1567	1.46019	-1.47701	0.139674	NA	chr12_32531662_32532062	None
183502	chr12	32535091	32535491	401	*	h3k27ac.condition_ck_vs_wt.res	51.0067	0.0683482	0.38812	0.176101	0.860215	0.98339	chr12_32535091_32535491	C_02
183503	chr12	32538737	32539137	401	*	h3k27ac.condition_ck_vs_wt.res	5.25573	0.871107	1.39247	0.625583	0.531589	NA	chr12_32538737_32539137	None
183504	chr12	32549655	32550055	401	*	h3k27ac.condition_ck_vs_wt.res	110.133	0.25393	0.275251	0.922539	0.356248	0.846489	chr12_32549655_32550055	C_03
183505	chr12	32554954	32555354	401	*	h3k27ac.condition_ck_vs_wt.res	5.56959	2.8011	1.53207	1.82831	0.0675025	NA	chr12_32554954_32555354	None
183506	chr12	32559200	32559600	401	*	h3k27ac.condition_ck_vs_wt.res	36.1404	0.0200086	0.454086	0.0440635	0.964854	0.99683	chr12_32559200_32559600	C_07
183507	chr12	32562014	32562414	401	*	h3k27ac.condition_ck_vs_wt.res	4.69087	2.07143	2.86859	0.722107	0.470229	NA	chr12_32562014_32562414	None
183508	chr12	32564181	32564581	401	*	h3k27ac.condition_ck_vs_wt.res	6.73368	-0.63348	1.07079	-0.591598	0.55412	0.925844	chr12_32564181_32564581	None
183509	chr12	32566851	32567251	401	*	h3k27ac.condition_ck_vs_wt.res	7.68097	-0.188413	1.01847	-0.184997	0.853232	0.982793	chr12_32566851_32567251	None
183510	chr12	32569229	32569629	401	*	h3k27ac.condition_ck_vs_wt.res	5.03533	0.437868	1.28341	0.341175	0.732972	NA	chr12_32569229_32569629	None
183511	chr12	32571559	32571959	401	*	h3k27ac.condition_ck_vs_wt.res	5.95826	-0.653782	1.0765	-0.607323	0.543637	NA	chr12_32571559_32571959	None
183512	chr12	32582181	32582581	401	*	h3k27ac.condition_ck_vs_wt.res	6.9609	0.206671	1.09958	0.187954	0.850913	0.982129	chr12_32582181_32582581	None
183513	chr12	32583442	32583842	401	*	h3k27ac.condition_ck_vs_wt.res	3.54022	-1.55078	1.6927	-0.916158	0.359584	NA	chr12_32583442_32583842	None
183514	chr12	32584686	32585086	401	*	h3k27ac.condition_ck_vs_wt.res	3.27747	-0.584802	1.57591	-0.371088	0.710572	NA	chr12_32584686_32585086	None
183515	chr12	32586355	32586755	401	*	h3k27ac.condition_ck_vs_wt.res	5.67995	0.810787	1.20648	0.672029	0.501565	NA	chr12_32586355_32586755	None
183516	chr12	32588133	32588533	401	*	h3k27ac.condition_ck_vs_wt.res	4.53835	0.103532	1.34361	0.0770554	0.938579	NA	chr12_32588133_32588533	None
183517	chr12	32590544	32590944	401	*	h3k27ac.condition_ck_vs_wt.res	3.8523	0.262792	1.49561	0.175709	0.860522	NA	chr12_32590544_32590944	None
183518	chr12	32591662	32592062	401	*	h3k27ac.condition_ck_vs_wt.res	6.5559	0.200234	1.23435	0.162218	0.871134	0.985069	chr12_32591662_32592062	None
183519	chr12	32593649	32594049	401	*	h3k27ac.condition_ck_vs_wt.res	2.79091	-1.4361	1.65465	-0.867917	0.38544	NA	chr12_32593649_32594049	None
183520	chr12	32599692	32600092	401	*	h3k27ac.condition_ck_vs_wt.res	3.10566	2.0161	1.85773	1.08525	0.27781	NA	chr12_32599692_32600092	None
183521	chr12	32604477	32604877	401	*	h3k27ac.condition_ck_vs_wt.res	3.84013	0.633601	1.57213	0.40302	0.686934	NA	chr12_32604477_32604877	None
183522	chr12	32608971	32609371	401	*	h3k27ac.condition_ck_vs_wt.res	3.90787	-0.999726	1.48556	-0.672964	0.50097	NA	chr12_32608971_32609371	None
183523	chr12	32609792	32610192	401	*	h3k27ac.condition_ck_vs_wt.res	5.3568	0.0880514	1.19258	0.0738328	0.941143	NA	chr12_32609792_32610192	None
183524	chr12	32611829	32612229	401	*	h3k27ac.condition_ck_vs_wt.res	5.61781	-0.197557	1.08689	-0.181764	0.855768	NA	chr12_32611829_32612229	None
183525	chr12	32625673	32626073	401	*	h3k27ac.condition_ck_vs_wt.res	1.64568	2.97928	2.36344	1.26057	0.207465	NA	chr12_32625673_32626073	None
183526	chr12	32628865	32629265	401	*	h3k27ac.condition_ck_vs_wt.res	3.14122	-2.46639	1.73784	-1.41923	0.155833	NA	chr12_32628865_32629265	None
183527	chr12	32629849	32630249	401	*	h3k27ac.condition_ck_vs_wt.res	2.74895	-2.29997	1.8933	-1.21479	0.224445	NA	chr12_32629849_32630249	None
183528	chr12	32657564	32657964	401	*	h3k27ac.condition_ck_vs_wt.res	6.02056	-0.203203	1.18547	-0.17141	0.863901	NA	chr12_32657564_32657964	None
183529	chr12	32659563	32659963	401	*	h3k27ac.condition_ck_vs_wt.res	4.46937	0.335659	1.29525	0.259146	0.795523	NA	chr12_32659563_32659963	None
183530	chr12	32661676	32662076	401	*	h3k27ac.condition_ck_vs_wt.res	6.56833	2.37396	1.29595	1.83183	0.0669763	0.477074	chr12_32661676_32662076	None
183531	chr12	32672028	32672428	401	*	h3k27ac.condition_ck_vs_wt.res	6.6951	-0.0137555	1.03956	-0.0132321	0.989443	0.999446	chr12_32672028_32672428	None
183532	chr12	32674693	32675093	401	*	h3k27ac.condition_ck_vs_wt.res	16.9337	-0.164183	0.655144	-0.250605	0.802119	0.975673	chr12_32674693_32675093	None
183533	chr12	32679382	32679782	401	*	h3k27ac.condition_ck_vs_wt.res	85.5409	0.0188792	0.298441	0.0632596	0.94956	0.995228	chr12_32679382_32679782	C_05
183534	chr12	32682389	32682789	401	*	h3k27ac.condition_ck_vs_wt.res	5.37183	-0.931149	1.21449	-0.766702	0.443259	NA	chr12_32682389_32682789	None
183535	chr12	32698221	32698621	401	*	h3k27ac.condition_ck_vs_wt.res	6.55873	-0.434952	1.18468	-0.367148	0.713509	0.960546	chr12_32698221_32698621	None
183536	chr12	32700431	32700831	401	*	h3k27ac.condition_ck_vs_wt.res	4.02599	0.19704	1.44658	0.136211	0.891654	NA	chr12_32700431_32700831	None
183537	chr12	32708040	32708440	401	*	h3k27ac.condition_ck_vs_wt.res	2.80053	3.31895	2.05549	1.61468	0.10638	NA	chr12_32708040_32708440	None
183538	chr12	32721806	32722206	401	*	h3k27ac.condition_ck_vs_wt.res	4.49098	-0.202719	1.29444	-0.156608	0.875554	NA	chr12_32721806_32722206	None
183539	chr12	32725581	32725981	401	*	h3k27ac.condition_ck_vs_wt.res	3.84135	-1.53609	1.49184	-1.02966	0.303168	NA	chr12_32725581_32725981	None
183540	chr12	32731382	32731782	401	*	h3k27ac.condition_ck_vs_wt.res	3.96425	0.0504528	1.36313	0.0370124	0.970475	NA	chr12_32731382_32731782	None
183541	chr12	32732445	32732845	401	*	h3k27ac.condition_ck_vs_wt.res	3.30757	-1.7525	1.57422	-1.11325	0.265601	NA	chr12_32732445_32732845	None
183542	chr12	32734481	32734881	401	*	h3k27ac.condition_ck_vs_wt.res	3.23147	1.68473	1.61569	1.04273	0.297073	NA	chr12_32734481_32734881	None
183543	chr12	32743705	32744105	401	*	h3k27ac.condition_ck_vs_wt.res	4.16594	-1.27077	1.53138	-0.829821	0.40664	NA	chr12_32743705_32744105	None
183544	chr12	32747227	32747627	401	*	h3k27ac.condition_ck_vs_wt.res	2.79261	1.67749	1.77586	0.94461	0.344858	NA	chr12_32747227_32747627	None
183545	chr12	32755206	32755606	401	*	h3k27ac.condition_ck_vs_wt.res	56.8911	0.452684	0.375133	1.20673	0.227537	0.749481	chr12_32755206_32755606	C_06
183546	chr12	32795846	32796246	401	*	h3k27ac.condition_ck_vs_wt.res	2.64533	-1.45709	1.72716	-0.843629	0.398877	NA	chr12_32795846_32796246	None
183547	chr12	33438877	33439277	401	*	h3k27ac.condition_ck_vs_wt.res	2.91354	-1.91868	1.74438	-1.09992	0.271366	NA	chr12_33438877_33439277	None
183548	chr12	34002140	34002540	401	*	h3k27ac.condition_ck_vs_wt.res	2.10286	3.59636	2.21443	1.62406	0.104363	NA	chr12_34002140_34002540	None
183549	chr12	34022383	34022783	401	*	h3k27ac.condition_ck_vs_wt.res	35.2603	0.143254	0.499344	0.286883	0.774202	0.971034	chr12_34022383_34022783	None
183550	chr12	34048668	34049068	401	*	h3k27ac.condition_ck_vs_wt.res	3.69504	0.165023	1.49045	0.110721	0.911838	NA	chr12_34048668_34049068	None
183551	chr12	34125936	34126336	401	*	h3k27ac.condition_ck_vs_wt.res	6.33107	0.0145463	1.03942	0.0139946	0.988834	0.999431	chr12_34125936_34126336	None
183552	chr12	34163660	34164060	401	*	h3k27ac.condition_ck_vs_wt.res	2.62573	-0.0784702	1.74549	-0.044956	0.964142	NA	chr12_34163660_34164060	None
183553	chr12	34205039	34205439	401	*	h3k27ac.condition_ck_vs_wt.res	3.0192	-0.315858	1.65992	-0.190285	0.849086	NA	chr12_34205039_34205439	None
183554	chr12	34208443	34208843	401	*	h3k27ac.condition_ck_vs_wt.res	3.11662	-0.94428	1.52145	-0.620646	0.534833	NA	chr12_34208443_34208843	None
183555	chr12	34349154	34349554	401	*	h3k27ac.condition_ck_vs_wt.res	2.75133	0.909491	1.8144	0.501263	0.616186	NA	chr12_34349154_34349554	None
183556	chr12	34363192	34363592	401	*	h3k27ac.condition_ck_vs_wt.res	3.62943	-1.61986	1.49446	-1.08391	0.278404	NA	chr12_34363192_34363592	None
183557	chr12	34366242	34366642	401	*	h3k27ac.condition_ck_vs_wt.res	2.41855	0.0422532	2.06325	0.020479	0.983661	NA	chr12_34366242_34366642	None
183558	chr12	34384056	34384456	401	*	h3k27ac.condition_ck_vs_wt.res	3.73898	-1.87845	1.75568	-1.06993	0.284652	NA	chr12_34384056_34384456	None
183559	chr12	34401130	34401530	401	*	h3k27ac.condition_ck_vs_wt.res	3.18087	0.697113	1.67295	0.416697	0.6769	NA	chr12_34401130_34401530	None
183560	chr12	37533024	37533424	401	*	h3k27ac.condition_ck_vs_wt.res	2.54115	-0.332186	3.29171	-0.100916	0.919617	NA	chr12_37533024_37533424	None
183561	chr12	38082056	38082456	401	*	h3k27ac.condition_ck_vs_wt.res	2.75663	0.600187	1.69168	0.354787	0.722749	NA	chr12_38082056_38082456	None
183562	chr12	38124114	38124514	401	*	h3k27ac.condition_ck_vs_wt.res	7.5734	-0.471224	1.05563	-0.446393	0.655313	0.949473	chr12_38124114_38124514	None
183563	chr12	38160283	38160683	401	*	h3k27ac.condition_ck_vs_wt.res	2.42969	-0.303971	1.90835	-0.159285	0.873444	NA	chr12_38160283_38160683	None
183564	chr12	38316717	38317117	401	*	h3k27ac.condition_ck_vs_wt.res	27.0536	-0.0162798	0.564198	-0.0288547	0.97698	0.997863	chr12_38316717_38317117	None
183565	chr12	38441924	38442324	401	*	h3k27ac.condition_ck_vs_wt.res	2.9012	-0.781281	1.63511	-0.477814	0.632782	NA	chr12_38441924_38442324	None
183566	chr12	39615453	39615853	401	*	h3k27ac.condition_ck_vs_wt.res	2.21088	2.11126	3.99053	0.529067	0.596759	NA	chr12_39615453_39615853	None
183567	chr12	39619952	39620352	401	*	h3k27ac.condition_ck_vs_wt.res	23.6228	0.213227	0.56863	0.374984	0.707672	0.960063	chr12_39619952_39620352	None
183568	chr12	39672378	39672778	401	*	h3k27ac.condition_ck_vs_wt.res	3.63627	0.0727466	1.47343	0.0493724	0.960623	NA	chr12_39672378_39672778	None
183569	chr12	39686305	39686705	401	*	h3k27ac.condition_ck_vs_wt.res	2.97938	-0.160655	1.56532	-0.102634	0.918253	NA	chr12_39686305_39686705	None
183570	chr12	39829679	39830079	401	*	h3k27ac.condition_ck_vs_wt.res	2.76289	-1.17839	1.79732	-0.655638	0.512057	NA	chr12_39829679_39830079	None
183571	chr12	39936029	39936429	401	*	h3k27ac.condition_ck_vs_wt.res	2.28289	-2.9514	2.19846	-1.34249	0.179439	NA	chr12_39936029_39936429	None
183572	chr12	39942928	39943328	401	*	h3k27ac.condition_ck_vs_wt.res	3.20913	0.601008	1.40932	0.426451	0.669779	NA	chr12_39942928_39943328	None
183573	chr12	39945974	39946374	401	*	h3k27ac.condition_ck_vs_wt.res	3.05046	-0.489694	1.53027	-0.320004	0.748965	NA	chr12_39945974_39946374	None
183574	chr12	39978337	39978737	401	*	h3k27ac.condition_ck_vs_wt.res	2.48184	-1.97524	1.94997	-1.01296	0.311078	NA	chr12_39978337_39978737	None
183575	chr12	40011368	40011768	401	*	h3k27ac.condition_ck_vs_wt.res	8.77731	0.0296142	0.933443	0.0317257	0.974691	0.997532	chr12_40011368_40011768	None
183576	chr12	40017431	40017831	401	*	h3k27ac.condition_ck_vs_wt.res	3.05474	0.820851	1.81314	0.452723	0.650748	NA	chr12_40017431_40017831	None
183577	chr12	40049302	40049702	401	*	h3k27ac.condition_ck_vs_wt.res	4.34177	-0.156772	1.45211	-0.107962	0.914026	NA	chr12_40049302_40049702	None
183578	chr12	40051378	40051778	401	*	h3k27ac.condition_ck_vs_wt.res	4.29169	0.153356	1.3745	0.111572	0.911163	NA	chr12_40051378_40051778	None
183579	chr12	40105536	40105936	401	*	h3k27ac.condition_ck_vs_wt.res	35.359	0.817482	0.490507	1.66661	0.0955927	0.548434	chr12_40105536_40105936	None
183580	chr12	40137390	40137790	401	*	h3k27ac.condition_ck_vs_wt.res	4.88262	-0.562125	1.48976	-0.377327	0.705931	NA	chr12_40137390_40137790	None
183581	chr12	40158765	40159165	401	*	h3k27ac.condition_ck_vs_wt.res	4.46006	-0.474347	1.36681	-0.347047	0.728556	NA	chr12_40158765_40159165	None
183582	chr12	40168432	40168832	401	*	h3k27ac.condition_ck_vs_wt.res	3.71611	-0.241762	1.32598	-0.182327	0.855326	NA	chr12_40168432_40168832	None
183583	chr12	40170627	40171027	401	*	h3k27ac.condition_ck_vs_wt.res	3.53382	-5.0417	1.95443	-2.57962	0.00989079	NA	chr12_40170627_40171027	None
183584	chr12	40209006	40209406	401	*	h3k27ac.condition_ck_vs_wt.res	9.22346	-1.5544	0.992707	-1.56582	0.11739	0.594699	chr12_40209006_40209406	None
183585	chr12	40216902	40217302	401	*	h3k27ac.condition_ck_vs_wt.res	2.89071	-2.41376	1.84055	-1.31143	0.189711	NA	chr12_40216902_40217302	None
183586	chr12	40224797	40225197	401	*	h3k27ac.condition_ck_vs_wt.res	124.106	0.0873946	0.294533	0.296722	0.766678	0.969574	chr12_40224797_40225197	C_06
183587	chr12	40232876	40233276	401	*	h3k27ac.condition_ck_vs_wt.res	17.4059	0.319322	0.689239	0.463297	0.643152	0.947201	chr12_40232876_40233276	None
183588	chr12	40237240	40237640	401	*	h3k27ac.condition_ck_vs_wt.res	3.78466	0.284423	1.40972	0.201759	0.840105	NA	chr12_40237240_40237640	None
183589	chr12	40240890	40241290	401	*	h3k27ac.condition_ck_vs_wt.res	6.58883	0.763255	1.09091	0.699649	0.484146	0.901927	chr12_40240890_40241290	None
183590	chr12	40243330	40243730	401	*	h3k27ac.condition_ck_vs_wt.res	9.29064	-0.811624	0.929852	-0.872852	0.382744	0.85967	chr12_40243330_40243730	None
183591	chr12	40246702	40247102	401	*	h3k27ac.condition_ck_vs_wt.res	4.60081	-0.166559	1.31118	-0.127029	0.898917	NA	chr12_40246702_40247102	None
183592	chr12	40248656	40249056	401	*	h3k27ac.condition_ck_vs_wt.res	26.2121	0.600778	0.547574	1.09716	0.27257	0.786069	chr12_40248656_40249056	None
183593	chr12	40254395	40254795	401	*	h3k27ac.condition_ck_vs_wt.res	10.6949	0.98696	1.03717	0.951592	0.341304	0.838142	chr12_40254395_40254795	None
183594	chr12	40256062	40256462	401	*	h3k27ac.condition_ck_vs_wt.res	2.96758	4.96877	2.13513	2.32715	0.0199571	NA	chr12_40256062_40256462	None
183595	chr12	40262487	40262887	401	*	h3k27ac.condition_ck_vs_wt.res	29.0053	1.45147	0.602488	2.40913	0.0159906	0.23187	chr12_40262487_40262887	None
183596	chr12	40312438	40312838	401	*	h3k27ac.condition_ck_vs_wt.res	5.40087	0.980434	1.33616	0.733768	0.46309	NA	chr12_40312438_40312838	None
183597	chr12	40314264	40314664	401	*	h3k27ac.condition_ck_vs_wt.res	10.483	1.04892	0.911143	1.15122	0.249643	0.768454	chr12_40314264_40314664	None
183598	chr12	40333730	40334130	401	*	h3k27ac.condition_ck_vs_wt.res	2.574	-1.06787	2.15665	-0.495153	0.620492	NA	chr12_40333730_40334130	None
183599	chr12	40389395	40389795	401	*	h3k27ac.condition_ck_vs_wt.res	2.94821	-0.302371	1.69073	-0.17884	0.858063	NA	chr12_40389395_40389795	None
183600	chr12	40502416	40502816	401	*	h3k27ac.condition_ck_vs_wt.res	3.87897	-0.712318	1.40788	-0.50595	0.612892	NA	chr12_40502416_40502816	None
183601	chr12	40505119	40505519	401	*	h3k27ac.condition_ck_vs_wt.res	5.57041	2.63854	1.37211	1.92298	0.054482	NA	chr12_40505119_40505519	None
183602	chr12	40513462	40513862	401	*	h3k27ac.condition_ck_vs_wt.res	3.31534	1.66998	1.53255	1.08967	0.275857	NA	chr12_40513462_40513862	None
183603	chr12	40515020	40515420	401	*	h3k27ac.condition_ck_vs_wt.res	2.26538	2.83931	2.37692	1.19453	0.23227	NA	chr12_40515020_40515420	None
183604	chr12	40525010	40525410	401	*	h3k27ac.condition_ck_vs_wt.res	2.44877	2.41352	2.25	1.07268	0.283416	NA	chr12_40525010_40525410	None
183605	chr12	40565276	40565676	401	*	h3k27ac.condition_ck_vs_wt.res	6.51495	-0.895348	1.07781	-0.830711	0.406137	0.870647	chr12_40565276_40565676	None
183606	chr12	40620660	40621060	401	*	h3k27ac.condition_ck_vs_wt.res	3.62357	-2.46868	1.52162	-1.62241	0.104716	NA	chr12_40620660_40621060	None
183607	chr12	41223926	41224326	401	*	h3k27ac.condition_ck_vs_wt.res	2.8796	1.64377	1.989	0.826431	0.40856	NA	chr12_41223926_41224326	None
183608	chr12	41227395	41227795	401	*	h3k27ac.condition_ck_vs_wt.res	4.1386	1.53883	1.35109	1.13896	0.25472	NA	chr12_41227395_41227795	None
183609	chr12	41242697	41243097	401	*	h3k27ac.condition_ck_vs_wt.res	6.50768	2.8958	1.44093	2.00967	0.0444658	0.398269	chr12_41242697_41243097	None
183610	chr12	41287435	41287835	401	*	h3k27ac.condition_ck_vs_wt.res	3.95831	3.90379	2.01362	1.93869	0.0525391	NA	chr12_41287435_41287835	None
183611	chr12	41327285	41327685	401	*	h3k27ac.condition_ck_vs_wt.res	3.9644	0.803662	1.54749	0.519332	0.603529	NA	chr12_41327285_41327685	None
183612	chr12	41439111	41439511	401	*	h3k27ac.condition_ck_vs_wt.res	18.5658	-0.583328	0.698078	-0.835621	0.403368	0.869964	chr12_41439111_41439511	C_05
183613	chr12	41465485	41465885	401	*	h3k27ac.condition_ck_vs_wt.res	3.16716	-4.13403	2.06191	-2.00496	0.0449678	NA	chr12_41465485_41465885	None
183614	chr12	41476588	41476988	401	*	h3k27ac.condition_ck_vs_wt.res	4.78798	2.30575	1.48073	1.55717	0.119431	NA	chr12_41476588_41476988	None
183615	chr12	41484747	41485147	401	*	h3k27ac.condition_ck_vs_wt.res	3.08053	0.833431	1.66399	0.500862	0.616468	NA	chr12_41484747_41485147	None
183616	chr12	41504794	41505194	401	*	h3k27ac.condition_ck_vs_wt.res	7.0604	0.535956	1.11941	0.478783	0.632093	0.945798	chr12_41504794_41505194	None
183617	chr12	41509509	41509909	401	*	h3k27ac.condition_ck_vs_wt.res	3.14489	0.911959	1.67709	0.543776	0.586596	NA	chr12_41509509_41509909	None
183618	chr12	41522004	41522404	401	*	h3k27ac.condition_ck_vs_wt.res	17.3549	0.594601	0.692161	0.85905	0.390313	0.863755	chr12_41522004_41522404	None
183619	chr12	41527702	41528102	401	*	h3k27ac.condition_ck_vs_wt.res	3.29489	-0.893093	1.64497	-0.542925	0.587182	NA	chr12_41527702_41528102	None
183620	chr12	41606203	41606603	401	*	h3k27ac.condition_ck_vs_wt.res	3.13914	-0.864559	1.6696	-0.517824	0.604581	NA	chr12_41606203_41606603	None
183621	chr12	41615628	41616028	401	*	h3k27ac.condition_ck_vs_wt.res	5.0287	0.296323	1.20188	0.24655	0.805256	NA	chr12_41615628_41616028	None
183622	chr12	41653610	41654010	401	*	h3k27ac.condition_ck_vs_wt.res	4.55993	1.94886	1.54241	1.26352	0.206404	NA	chr12_41653610_41654010	None
183623	chr12	41674146	41674546	401	*	h3k27ac.condition_ck_vs_wt.res	0.64002	-2.00404	4.26182	-0.470231	0.63819	NA	chr12_41674146_41674546	None
183624	chr12	41682927	41683327	401	*	h3k27ac.condition_ck_vs_wt.res	12.658	2.42877	0.95911	2.53231	0.0113313	0.191944	chr12_41682927_41683327	None
183625	chr12	41707360	41707760	401	*	h3k27ac.condition_ck_vs_wt.res	2.35971	0.252034	2.05134	0.122863	0.902215	NA	chr12_41707360_41707760	None
183626	chr12	41755538	41755938	401	*	h3k27ac.condition_ck_vs_wt.res	3.23988	1.20906	1.62737	0.742953	0.45751	NA	chr12_41755538_41755938	None
183627	chr12	41932424	41932824	401	*	h3k27ac.condition_ck_vs_wt.res	9.10895	1.71777	1.05219	1.63256	0.102561	0.564579	chr12_41932424_41932824	None
183628	chr12	41937006	41937406	401	*	h3k27ac.condition_ck_vs_wt.res	1.93447	-0.539262	4.62968	-0.116479	0.907273	NA	chr12_41937006_41937406	None
183629	chr12	42005861	42006261	401	*	h3k27ac.condition_ck_vs_wt.res	2.06026	1.90408	2.49622	0.762786	0.445591	NA	chr12_42005861_42006261	None
183630	chr12	42015234	42015634	401	*	h3k27ac.condition_ck_vs_wt.res	5.25996	0.798488	1.32698	0.601735	0.547351	NA	chr12_42015234_42015634	None
183631	chr12	42017620	42018020	401	*	h3k27ac.condition_ck_vs_wt.res	8.8682	0.982164	1.11373	0.88187	0.377847	0.856839	chr12_42017620_42018020	None
183632	chr12	42022713	42023113	401	*	h3k27ac.condition_ck_vs_wt.res	3.89857	1.60786	1.49874	1.07281	0.283357	NA	chr12_42022713_42023113	None
183633	chr12	42023985	42024385	401	*	h3k27ac.condition_ck_vs_wt.res	6.47882	0.120068	1.15737	0.103743	0.917374	0.991569	chr12_42023985_42024385	None
183634	chr12	42075475	42075875	401	*	h3k27ac.condition_ck_vs_wt.res	1.50165	1.53384	2.68659	0.570925	0.56805	NA	chr12_42075475_42075875	None
183635	chr12	42083876	42084276	401	*	h3k27ac.condition_ck_vs_wt.res	3.40451	0.302754	1.47951	0.204632	0.83786	NA	chr12_42083876_42084276	None
183636	chr12	42104711	42105111	401	*	h3k27ac.condition_ck_vs_wt.res	4.80862	-0.909859	1.27307	-0.714695	0.474797	NA	chr12_42104711_42105111	None
183637	chr12	42125172	42125572	401	*	h3k27ac.condition_ck_vs_wt.res	5.25807	-1.77758	1.33679	-1.32974	0.183605	NA	chr12_42125172_42125572	None
183638	chr12	42126356	42126756	401	*	h3k27ac.condition_ck_vs_wt.res	5.15325	-1.07792	1.19875	-0.899198	0.368547	NA	chr12_42126356_42126756	None
183639	chr12	42141044	42141444	401	*	h3k27ac.condition_ck_vs_wt.res	4.60194	1.25885	1.47712	0.852236	0.394083	NA	chr12_42141044_42141444	None
183640	chr12	42144299	42144699	401	*	h3k27ac.condition_ck_vs_wt.res	44.4606	0.409738	0.43806	0.935346	0.34961	0.841977	chr12_42144299_42144699	C_05
183641	chr12	42179130	42179530	401	*	h3k27ac.condition_ck_vs_wt.res	2.88884	-1.23037	1.87639	-0.655708	0.512012	NA	chr12_42179130_42179530	None
183642	chr12	42181071	42181471	401	*	h3k27ac.condition_ck_vs_wt.res	3.45323	-0.389712	1.63317	-0.238623	0.811398	NA	chr12_42181071_42181471	None
183643	chr12	42192522	42192922	401	*	h3k27ac.condition_ck_vs_wt.res	3.54489	-2.75241	1.67322	-1.64498	0.0999741	NA	chr12_42192522_42192922	None
183644	chr12	42198251	42198651	401	*	h3k27ac.condition_ck_vs_wt.res	2.56159	3.26995	2.07256	1.57773	0.114627	NA	chr12_42198251_42198651	None
183645	chr12	42213034	42213434	401	*	h3k27ac.condition_ck_vs_wt.res	3.01017	-0.394053	1.91211	-0.206083	0.836726	NA	chr12_42213034_42213434	None
183646	chr12	42215483	42215883	401	*	h3k27ac.condition_ck_vs_wt.res	2.49891	2.03403	1.86964	1.08792	0.276629	NA	chr12_42215483_42215883	None
183647	chr12	42237875	42238275	401	*	h3k27ac.condition_ck_vs_wt.res	90.0531	0.673529	0.331446	2.0321	0.042144	0.386245	chr12_42237875_42238275	C_06
183648	chr12	42247687	42248087	401	*	h3k27ac.condition_ck_vs_wt.res	3.59695	0.71738	1.60322	0.447462	0.654541	NA	chr12_42247687_42248087	None
183649	chr12	42299543	42299943	401	*	h3k27ac.condition_ck_vs_wt.res	3.07159	0.430512	1.72829	0.249097	0.803286	NA	chr12_42299543_42299943	None
183650	chr12	42325872	42326272	401	*	h3k27ac.condition_ck_vs_wt.res	58.8447	-0.109912	0.366078	-0.300241	0.763993	0.969058	chr12_42325872_42326272	C_06
183651	chr12	42330475	42330875	401	*	h3k27ac.condition_ck_vs_wt.res	9.95502	-0.914298	0.895407	-1.0211	0.307208	0.815504	chr12_42330475_42330875	None
183652	chr12	42339105	42339505	401	*	h3k27ac.condition_ck_vs_wt.res	3.85579	1.48815	1.41324	1.053	0.292341	NA	chr12_42339105_42339505	None
183653	chr12	42342180	42342580	401	*	h3k27ac.condition_ck_vs_wt.res	3.04382	2.74751	2.01596	1.36288	0.17292	NA	chr12_42342180_42342580	None
183654	chr12	42346595	42346995	401	*	h3k27ac.condition_ck_vs_wt.res	3.84259	-0.69981	1.39408	-0.501986	0.615677	NA	chr12_42346595_42346995	None
183655	chr12	42360778	42361178	401	*	h3k27ac.condition_ck_vs_wt.res	3.63319	-0.713584	1.5548	-0.458955	0.646266	NA	chr12_42360778_42361178	None
183656	chr12	42362702	42363102	401	*	h3k27ac.condition_ck_vs_wt.res	4.06887	0.526513	1.38133	0.381164	0.703081	NA	chr12_42362702_42363102	None
183657	chr12	42385010	42385410	401	*	h3k27ac.condition_ck_vs_wt.res	4.75592	-1.02488	1.3599	-0.753646	0.451062	NA	chr12_42385010_42385410	None
183658	chr12	42386079	42386479	401	*	h3k27ac.condition_ck_vs_wt.res	4.98199	-0.328278	1.42553	-0.230284	0.817871	NA	chr12_42386079_42386479	None
183659	chr12	42387851	42388251	401	*	h3k27ac.condition_ck_vs_wt.res	3.75898	0.960278	1.43836	0.667622	0.504375	NA	chr12_42387851_42388251	None
183660	chr12	42401265	42401665	401	*	h3k27ac.condition_ck_vs_wt.res	3.44737	-0.125361	1.73349	-0.0723174	0.942349	NA	chr12_42401265_42401665	None
183661	chr12	42409562	42409962	401	*	h3k27ac.condition_ck_vs_wt.res	2.46831	4.98755	2.28127	2.1863	0.0287935	NA	chr12_42409562_42409962	None
183662	chr12	42434407	42434807	401	*	h3k27ac.condition_ck_vs_wt.res	2.6276	-0.51627	1.82489	-0.282904	0.77725	NA	chr12_42434407_42434807	None
183663	chr12	42452764	42453164	401	*	h3k27ac.condition_ck_vs_wt.res	3.67653	-0.161126	1.53477	-0.104984	0.916388	NA	chr12_42452764_42453164	None
183664	chr12	42466087	42466487	401	*	h3k27ac.condition_ck_vs_wt.res	3.69474	-0.702049	1.43928	-0.487777	0.625708	NA	chr12_42466087_42466487	None
183665	chr12	42469242	42469642	401	*	h3k27ac.condition_ck_vs_wt.res	36.0402	-0.292043	0.477981	-0.610992	0.541205	0.921462	chr12_42469242_42469642	C_02
183666	chr12	42472794	42473194	401	*	h3k27ac.condition_ck_vs_wt.res	3.2951	-1.25707	1.58291	-0.794148	0.427109	NA	chr12_42472794_42473194	None
183667	chr12	42475136	42475536	401	*	h3k27ac.condition_ck_vs_wt.res	5.48412	0.135174	1.23439	0.109507	0.912801	NA	chr12_42475136_42475536	None
183668	chr12	42482889	42483289	401	*	h3k27ac.condition_ck_vs_wt.res	14.0072	0.123186	0.75444	0.163281	0.870297	0.985069	chr12_42482889_42483289	None
183669	chr12	42484132	42484532	401	*	h3k27ac.condition_ck_vs_wt.res	4.30406	1.22499	1.48845	0.823001	0.410507	NA	chr12_42484132_42484532	None
183670	chr12	42549378	42549778	401	*	h3k27ac.condition_ck_vs_wt.res	3.05236	0.585178	1.64134	0.356524	0.721448	NA	chr12_42549378_42549778	None
183671	chr12	42571392	42571792	401	*	h3k27ac.condition_ck_vs_wt.res	3.42046	2.54044	1.70786	1.4875	0.136883	NA	chr12_42571392_42571792	None
183672	chr12	42589447	42589847	401	*	h3k27ac.condition_ck_vs_wt.res	6.16891	1.60219	1.11686	1.43455	0.151416	NA	chr12_42589447_42589847	None
183673	chr12	43372984	43373384	401	*	h3k27ac.condition_ck_vs_wt.res	2.66985	-0.925252	1.74523	-0.530161	0.596001	NA	chr12_43372984_43373384	None
183674	chr12	43674687	43675087	401	*	h3k27ac.condition_ck_vs_wt.res	2.44382	1.4325	1.85087	0.773962	0.438953	NA	chr12_43674687_43675087	None
183675	chr12	43739330	43739730	401	*	h3k27ac.condition_ck_vs_wt.res	2.73368	0.542542	1.6173	0.335462	0.737276	NA	chr12_43739330_43739730	None
183676	chr12	43759014	43759414	401	*	h3k27ac.condition_ck_vs_wt.res	47.6729	0.397574	0.41826	0.950542	0.341837	0.838142	chr12_43759014_43759414	C_06
183677	chr12	43791937	43792337	401	*	h3k27ac.condition_ck_vs_wt.res	4.44545	-1.05515	1.24876	-0.844957	0.398135	NA	chr12_43791937_43792337	None
183678	chr12	43796025	43796425	401	*	h3k27ac.condition_ck_vs_wt.res	4.75409	1.18643	1.26794	0.935714	0.34942	NA	chr12_43796025_43796425	None
183679	chr12	43806238	43806638	401	*	h3k27ac.condition_ck_vs_wt.res	89.4837	0.00135505	0.291588	0.00464713	0.996292	0.999736	chr12_43806238_43806638	C_05
183680	chr12	43836080	43836480	401	*	h3k27ac.condition_ck_vs_wt.res	40.9935	0.310783	0.438267	0.709118	0.478251	0.899068	chr12_43836080_43836480	C_05
183681	chr12	44294856	44295256	401	*	h3k27ac.condition_ck_vs_wt.res	5.19034	-0.241787	1.19575	-0.202205	0.839756	NA	chr12_44294856_44295256	None
183682	chr12	44318235	44318635	401	*	h3k27ac.condition_ck_vs_wt.res	2.13435	0.439292	2.0071	0.218869	0.826752	NA	chr12_44318235_44318635	None
183683	chr12	44502669	44503069	401	*	h3k27ac.condition_ck_vs_wt.res	3.05885	1.10651	1.5394	0.718793	0.472268	NA	chr12_44502669_44503069	None
183684	chr12	44618976	44619376	401	*	h3k27ac.condition_ck_vs_wt.res	3.87688	0.98329	1.54904	0.634772	0.525577	NA	chr12_44618976_44619376	None
183685	chr12	44654657	44655057	401	*	h3k27ac.condition_ck_vs_wt.res	10.7214	0.438534	1.0765	0.407368	0.683738	0.954175	chr12_44654657_44655057	None
183686	chr12	44814101	44814501	401	*	h3k27ac.condition_ck_vs_wt.res	2.65545	-1.82061	1.83008	-0.994827	0.31982	NA	chr12_44814101_44814501	None
183687	chr12	44834896	44835296	401	*	h3k27ac.condition_ck_vs_wt.res	1.58234	-0.86126	2.13791	-0.402851	0.687058	NA	chr12_44834896_44835296	None
183688	chr12	44848132	44848532	401	*	h3k27ac.condition_ck_vs_wt.res	42.1753	-0.723095	0.513556	-1.40802	0.159126	0.66229	chr12_44848132_44848532	C_02
183689	chr12	44875006	44875406	401	*	h3k27ac.condition_ck_vs_wt.res	4.45735	-0.071918	1.22754	-0.0585871	0.953281	NA	chr12_44875006_44875406	None
183690	chr12	44948789	44949189	401	*	h3k27ac.condition_ck_vs_wt.res	4.12525	0.514512	1.46266	0.351765	0.725015	NA	chr12_44948789_44949189	None
183691	chr12	45165661	45166061	401	*	h3k27ac.condition_ck_vs_wt.res	3.30799	0.126575	1.72713	0.0732865	0.941578	NA	chr12_45165661_45166061	None
183692	chr12	45186230	45186630	401	*	h3k27ac.condition_ck_vs_wt.res	4.98828	-0.949246	1.44217	-0.658206	0.510406	NA	chr12_45186230_45186630	None
183693	chr12	45216199	45216599	401	*	h3k27ac.condition_ck_vs_wt.res	59.1215	0.160564	0.379688	0.422883	0.672381	0.952228	chr12_45216199_45216599	C_06
183694	chr12	45217782	45218182	401	*	h3k27ac.condition_ck_vs_wt.res	4.93156	0.162193	1.2182	0.133141	0.894082	NA	chr12_45217782_45218182	None
183695	chr12	45241819	45242219	401	*	h3k27ac.condition_ck_vs_wt.res	3.8973	-1.54037	1.43048	-1.07682	0.28156	NA	chr12_45241819_45242219	None
183696	chr12	45244598	45244998	401	*	h3k27ac.condition_ck_vs_wt.res	6.28051	-0.564533	1.08963	-0.518098	0.60439	NA	chr12_45244598_45244998	None
183697	chr12	45257150	45257550	401	*	h3k27ac.condition_ck_vs_wt.res	3.41267	2.94007	1.89953	1.54778	0.121674	NA	chr12_45257150_45257550	None
183698	chr12	45282162	45282562	401	*	h3k27ac.condition_ck_vs_wt.res	2.14291	1.06405	2.09452	0.508017	0.611442	NA	chr12_45282162_45282562	None
183699	chr12	45286826	45287226	401	*	h3k27ac.condition_ck_vs_wt.res	1.15307	2.98756	2.84114	1.05153	0.293013	NA	chr12_45286826_45287226	None
183700	chr12	45354129	45354529	401	*	h3k27ac.condition_ck_vs_wt.res	4.17955	-0.966693	1.40261	-0.689209	0.490692	NA	chr12_45354129_45354529	None
183701	chr12	45380353	45380753	401	*	h3k27ac.condition_ck_vs_wt.res	4.06043	0.180383	1.38303	0.130425	0.89623	NA	chr12_45380353_45380753	None
183702	chr12	45408226	45408626	401	*	h3k27ac.condition_ck_vs_wt.res	7.21685	-1.83758	1.13556	-1.61822	0.105615	0.571237	chr12_45408226_45408626	None
183703	chr12	45409673	45410073	401	*	h3k27ac.condition_ck_vs_wt.res	4.35305	-0.109552	1.30739	-0.0837946	0.93322	NA	chr12_45409673_45410073	None
183704	chr12	45411408	45411808	401	*	h3k27ac.condition_ck_vs_wt.res	3.65358	-0.0206085	1.56116	-0.0132008	0.989468	NA	chr12_45411408_45411808	None
183705	chr12	45412052	45412452	401	*	h3k27ac.condition_ck_vs_wt.res	4.0113	-0.732753	1.49172	-0.491214	0.623275	NA	chr12_45412052_45412452	None
183706	chr12	45430019	45430419	401	*	h3k27ac.condition_ck_vs_wt.res	3.85495	-1.76952	1.5938	-1.11025	0.266891	NA	chr12_45430019_45430419	None
183707	chr12	45462110	45462510	401	*	h3k27ac.condition_ck_vs_wt.res	2.94723	-0.700139	1.93505	-0.36182	0.717486	NA	chr12_45462110_45462510	None
183708	chr12	45522091	45522491	401	*	h3k27ac.condition_ck_vs_wt.res	3.05921	-1.02838	1.74938	-0.587856	0.556629	NA	chr12_45522091_45522491	None
183709	chr12	45586599	45586999	401	*	h3k27ac.condition_ck_vs_wt.res	3.76024	1.52065	1.56347	0.97261	0.330747	NA	chr12_45586599_45586999	None
183710	chr12	45696806	45697206	401	*	h3k27ac.condition_ck_vs_wt.res	3.31429	1.17625	1.57073	0.748855	0.453945	NA	chr12_45696806_45697206	None
183711	chr12	45721432	45721832	401	*	h3k27ac.condition_ck_vs_wt.res	3.58231	3.22646	1.8711	1.72436	0.0846421	NA	chr12_45721432_45721832	None
183712	chr12	45724029	45724429	401	*	h3k27ac.condition_ck_vs_wt.res	3.83771	-0.354836	1.4538	-0.244075	0.807173	NA	chr12_45724029_45724429	None
183713	chr12	45727880	45728280	401	*	h3k27ac.condition_ck_vs_wt.res	49.7549	-0.0892081	0.405606	-0.219938	0.825919	0.978782	chr12_45727880_45728280	C_04
183714	chr12	45756629	45757029	401	*	h3k27ac.condition_ck_vs_wt.res	3.77496	-1.30143	1.52975	-0.850746	0.394911	NA	chr12_45756629_45757029	None
183715	chr12	45852534	45852934	401	*	h3k27ac.condition_ck_vs_wt.res	3.17486	-0.372463	1.53682	-0.242359	0.808502	NA	chr12_45852534_45852934	None
183716	chr12	45867219	45867619	401	*	h3k27ac.condition_ck_vs_wt.res	2.96432	0.620726	1.77374	0.349954	0.726373	NA	chr12_45867219_45867619	None
183717	chr12	45879405	45879805	401	*	h3k27ac.condition_ck_vs_wt.res	4.70507	-0.170954	1.17545	-0.145437	0.884366	NA	chr12_45879405_45879805	None
183718	chr12	45880907	45881307	401	*	h3k27ac.condition_ck_vs_wt.res	2.39705	2.58715	2.1403	1.20878	0.226747	NA	chr12_45880907_45881307	None
183719	chr12	45881834	45882234	401	*	h3k27ac.condition_ck_vs_wt.res	3.17118	2.4793	1.98266	1.25049	0.21112	NA	chr12_45881834_45882234	None
183720	chr12	45907982	45908382	401	*	h3k27ac.condition_ck_vs_wt.res	6.92433	-0.767277	1.00058	-0.766833	0.443181	0.885383	chr12_45907982_45908382	None
183721	chr12	45913296	45913696	401	*	h3k27ac.condition_ck_vs_wt.res	6.06651	-0.649631	1.11205	-0.584172	0.559105	NA	chr12_45913296_45913696	None
183722	chr12	45914179	45914579	401	*	h3k27ac.condition_ck_vs_wt.res	5.44774	0.0566341	1.25386	0.0451678	0.963974	NA	chr12_45914179_45914579	None
183723	chr12	45922761	45923161	401	*	h3k27ac.condition_ck_vs_wt.res	2.66588	-1.73663	1.875	-0.926203	0.354341	NA	chr12_45922761_45923161	None
183724	chr12	45944621	45945021	401	*	h3k27ac.condition_ck_vs_wt.res	3.55174	2.52491	1.65763	1.52321	0.127707	NA	chr12_45944621_45945021	None
183725	chr12	45967265	45967665	401	*	h3k27ac.condition_ck_vs_wt.res	3.16043	-0.101143	1.66874	-0.0606107	0.951669	NA	chr12_45967265_45967665	None
183726	chr12	45975492	45975892	401	*	h3k27ac.condition_ck_vs_wt.res	3.93871	-1.063	1.37986	-0.77037	0.44108	NA	chr12_45975492_45975892	None
183727	chr12	45977091	45977491	401	*	h3k27ac.condition_ck_vs_wt.res	2.87105	-2.04645	1.76435	-1.15989	0.246094	NA	chr12_45977091_45977491	None
183728	chr12	45990025	45990425	401	*	h3k27ac.condition_ck_vs_wt.res	195.726	0.339358	0.219824	1.54377	0.122644	0.6039	chr12_45990025_45990425	C_04
183729	chr12	46001173	46001573	401	*	h3k27ac.condition_ck_vs_wt.res	2.43591	2.06418	1.82367	1.13188	0.257683	NA	chr12_46001173_46001573	None
183730	chr12	46003713	46004113	401	*	h3k27ac.condition_ck_vs_wt.res	4.67553	-1.576	1.40554	-1.12128	0.26217	NA	chr12_46003713_46004113	None
183731	chr12	46018332	46018732	401	*	h3k27ac.condition_ck_vs_wt.res	2.38101	2.74902	2.15684	1.27456	0.202465	NA	chr12_46018332_46018732	None
183732	chr12	46048539	46048939	401	*	h3k27ac.condition_ck_vs_wt.res	3.16092	-1.65905	1.74307	-0.951797	0.3412	NA	chr12_46048539_46048939	None
183733	chr12	46072266	46072666	401	*	h3k27ac.condition_ck_vs_wt.res	10.136	-0.523298	0.850914	-0.614984	0.538565	0.920576	chr12_46072266_46072666	None
183734	chr12	46089786	46090186	401	*	h3k27ac.condition_ck_vs_wt.res	3.50934	0.959274	1.56298	0.613747	0.539383	NA	chr12_46089786_46090186	None
183735	chr12	46108716	46109116	401	*	h3k27ac.condition_ck_vs_wt.res	55.3129	-0.168608	0.37133	-0.454066	0.649782	0.94824	chr12_46108716_46109116	C_02
183736	chr12	46190028	46190428	401	*	h3k27ac.condition_ck_vs_wt.res	3.05748	1.65248	1.56409	1.05651	0.290735	NA	chr12_46190028_46190428	None
183737	chr12	46195373	46195773	401	*	h3k27ac.condition_ck_vs_wt.res	3.36598	-2.17279	1.59725	-1.36033	0.173726	NA	chr12_46195373_46195773	None
183738	chr12	46196324	46196724	401	*	h3k27ac.condition_ck_vs_wt.res	4.77391	-0.190432	1.21499	-0.156736	0.875453	NA	chr12_46196324_46196724	None
183739	chr12	46201505	46201905	401	*	h3k27ac.condition_ck_vs_wt.res	3.95941	-1.2129	1.61758	-0.749823	0.453361	NA	chr12_46201505_46201905	None
183740	chr12	46203349	46203749	401	*	h3k27ac.condition_ck_vs_wt.res	7.74152	-0.180552	1.15025	-0.156968	0.87527	0.985892	chr12_46203349_46203749	None
183741	chr12	46206173	46206573	401	*	h3k27ac.condition_ck_vs_wt.res	3.89574	0.166531	1.35267	0.123113	0.902018	NA	chr12_46206173_46206573	None
183742	chr12	46210086	46210486	401	*	h3k27ac.condition_ck_vs_wt.res	19.8458	-0.854594	0.720866	-1.18551	0.235816	0.756776	chr12_46210086_46210486	None
183743	chr12	46213157	46213557	401	*	h3k27ac.condition_ck_vs_wt.res	3.44609	-1.75771	1.70042	-1.03369	0.30128	NA	chr12_46213157_46213557	None
183744	chr12	46217432	46217832	401	*	h3k27ac.condition_ck_vs_wt.res	27.095	0.0498837	0.527888	0.0944967	0.924715	0.991903	chr12_46217432_46217832	C_02
183745	chr12	46224273	46224673	401	*	h3k27ac.condition_ck_vs_wt.res	5.16997	-2.13705	1.33089	-1.60573	0.108334	NA	chr12_46224273_46224673	None
183746	chr12	46225475	46225875	401	*	h3k27ac.condition_ck_vs_wt.res	5.95373	1.02201	1.1206	0.912026	0.361755	NA	chr12_46225475_46225875	None
183747	chr12	46227927	46228327	401	*	h3k27ac.condition_ck_vs_wt.res	4.83767	-0.109584	1.31663	-0.0832307	0.933668	NA	chr12_46227927_46228327	None
183748	chr12	46229902	46230302	401	*	h3k27ac.condition_ck_vs_wt.res	3.39808	-0.220205	1.46313	-0.150503	0.880368	NA	chr12_46229902_46230302	None
183749	chr12	46233669	46234069	401	*	h3k27ac.condition_ck_vs_wt.res	6.50054	-0.63986	1.1786	-0.5429	0.587199	0.934848	chr12_46233669_46234069	None
183750	chr12	46238630	46239030	401	*	h3k27ac.condition_ck_vs_wt.res	2.85782	1.39923	1.92175	0.728101	0.466552	NA	chr12_46238630_46239030	None
183751	chr12	46247952	46248352	401	*	h3k27ac.condition_ck_vs_wt.res	2.74119	-0.100873	1.79411	-0.0562245	0.955163	NA	chr12_46247952_46248352	None
183752	chr12	46253295	46253695	401	*	h3k27ac.condition_ck_vs_wt.res	3.6817	-1.18305	1.46841	-0.805672	0.420432	NA	chr12_46253295_46253695	None
183753	chr12	46255628	46256028	401	*	h3k27ac.condition_ck_vs_wt.res	2.73756	0.773442	1.87614	0.412251	0.680155	NA	chr12_46255628_46256028	None
183754	chr12	46257103	46257503	401	*	h3k27ac.condition_ck_vs_wt.res	5.11068	-0.0877433	1.1203	-0.0783216	0.937572	NA	chr12_46257103_46257503	None
183755	chr12	46260244	46260644	401	*	h3k27ac.condition_ck_vs_wt.res	5.6001	-1.06646	1.1482	-0.928809	0.352988	NA	chr12_46260244_46260644	None
183756	chr12	46263598	46263998	401	*	h3k27ac.condition_ck_vs_wt.res	6.48694	0.606293	1.17277	0.516974	0.605174	0.937931	chr12_46263598_46263998	None
183757	chr12	46268978	46269378	401	*	h3k27ac.condition_ck_vs_wt.res	139.401	0.362515	0.250046	1.44979	0.147116	0.646422	chr12_46268978_46269378	C_04
183758	chr12	46271636	46272036	401	*	h3k27ac.condition_ck_vs_wt.res	4.08488	1.29845	1.36291	0.952707	0.340738	NA	chr12_46271636_46272036	None
183759	chr12	46273242	46273642	401	*	h3k27ac.condition_ck_vs_wt.res	2.32036	0.756327	1.80071	0.420017	0.674473	NA	chr12_46273242_46273642	None
183760	chr12	46281251	46281651	401	*	h3k27ac.condition_ck_vs_wt.res	4.58619	-0.237899	1.24205	-0.191537	0.848105	NA	chr12_46281251_46281651	None
183761	chr12	46342672	46343072	401	*	h3k27ac.condition_ck_vs_wt.res	3.39829	0.19956	1.55649	0.128211	0.897982	NA	chr12_46342672_46343072	None
183762	chr12	46361265	46361665	401	*	h3k27ac.condition_ck_vs_wt.res	2.65013	-0.0869135	1.84724	-0.0470504	0.962473	NA	chr12_46361265_46361665	None
183763	chr12	46367833	46368233	401	*	h3k27ac.condition_ck_vs_wt.res	4.28447	-0.976418	1.29109	-0.756275	0.449485	NA	chr12_46367833_46368233	None
183764	chr12	46369011	46369411	401	*	h3k27ac.condition_ck_vs_wt.res	3.28083	0.760343	1.55552	0.488804	0.62498	NA	chr12_46369011_46369411	None
183765	chr12	46372129	46372529	401	*	h3k27ac.condition_ck_vs_wt.res	45.7467	0.908468	0.42096	2.15809	0.0309212	0.330936	chr12_46372129_46372529	C_06
183766	chr12	46383180	46383580	401	*	h3k27ac.condition_ck_vs_wt.res	42.146	0.886021	0.441944	2.00483	0.0449817	0.400374	chr12_46383180_46383580	None
183767	chr12	46387695	46388095	401	*	h3k27ac.condition_ck_vs_wt.res	17.9392	0.391416	0.667179	0.586673	0.557424	0.926723	chr12_46387695_46388095	None
183768	chr12	46391265	46391665	401	*	h3k27ac.condition_ck_vs_wt.res	4.54271	1.59324	1.31254	1.21386	0.224802	NA	chr12_46391265_46391665	None
183769	chr12	46399626	46400026	401	*	h3k27ac.condition_ck_vs_wt.res	1.67263	1.57822	2.6484	0.595914	0.551233	NA	chr12_46399626_46400026	None
183770	chr12	46465656	46466056	401	*	h3k27ac.condition_ck_vs_wt.res	2.60569	-0.537781	1.63916	-0.328083	0.742849	NA	chr12_46465656_46466056	None
183771	chr12	46516031	46516431	401	*	h3k27ac.condition_ck_vs_wt.res	3.59045	1.61245	1.61518	0.998308	0.31813	NA	chr12_46516031_46516431	None
183772	chr12	46516893	46517293	401	*	h3k27ac.condition_ck_vs_wt.res	3.18207	-0.178606	1.48621	-0.120175	0.904344	NA	chr12_46516893_46517293	None
183773	chr12	46530732	46531132	401	*	h3k27ac.condition_ck_vs_wt.res	3.70943	1.7638	1.55648	1.1332	0.25713	NA	chr12_46530732_46531132	None
183774	chr12	46569653	46570053	401	*	h3k27ac.condition_ck_vs_wt.res	3.03719	-0.584339	1.7088	-0.341959	0.732382	NA	chr12_46569653_46570053	None
183775	chr12	47154032	47154432	401	*	h3k27ac.condition_ck_vs_wt.res	1.94112	2.67175	2.54298	1.05064	0.293424	NA	chr12_47154032_47154432	None
183776	chr12	47164364	47164764	401	*	h3k27ac.condition_ck_vs_wt.res	3.15362	1.03051	1.8689	0.551399	0.58136	NA	chr12_47164364_47164764	None
183777	chr12	47182086	47182486	401	*	h3k27ac.condition_ck_vs_wt.res	3.33018	-0.933693	1.44435	-0.646447	0.51799	NA	chr12_47182086_47182486	None
183778	chr12	47183947	47184347	401	*	h3k27ac.condition_ck_vs_wt.res	2.10626	4.39845	2.33201	1.88612	0.0592787	NA	chr12_47183947_47184347	None
183779	chr12	47190363	47190763	401	*	h3k27ac.condition_ck_vs_wt.res	4.60838	-0.551267	1.3948	-0.39523	0.692673	NA	chr12_47190363_47190763	None
183780	chr12	47192238	47192638	401	*	h3k27ac.condition_ck_vs_wt.res	3.31642	1.95937	1.58964	1.23259	0.217728	NA	chr12_47192238_47192638	None
183781	chr12	47194036	47194436	401	*	h3k27ac.condition_ck_vs_wt.res	5.57933	-0.70045	1.28892	-0.543438	0.586828	NA	chr12_47194036_47194436	None
183782	chr12	47205226	47205626	401	*	h3k27ac.condition_ck_vs_wt.res	3.24702	0.234183	1.76311	0.132824	0.894333	NA	chr12_47205226_47205626	None
183783	chr12	47207276	47207676	401	*	h3k27ac.condition_ck_vs_wt.res	33.4419	-1.71176	0.534348	-3.20346	0.00135788	0.053711	chr12_47207276_47207676	None
183784	chr12	47211081	47211481	401	*	h3k27ac.condition_ck_vs_wt.res	3.69798	-1.40773	1.46468	-0.961123	0.33649	NA	chr12_47211081_47211481	None
183785	chr12	47216552	47216952	401	*	h3k27ac.condition_ck_vs_wt.res	35.4709	-0.393031	0.478661	-0.821106	0.411586	0.87285	chr12_47216552_47216952	C_05
183786	chr12	47220389	47220789	401	*	h3k27ac.condition_ck_vs_wt.res	7.89795	-2.51457	1.13287	-2.21964	0.0264433	0.305124	chr12_47220389_47220789	None
183787	chr12	47221664	47222064	401	*	h3k27ac.condition_ck_vs_wt.res	6.12555	-2.42612	1.18354	-2.04988	0.0403761	NA	chr12_47221664_47222064	None
183788	chr12	47223485	47223885	401	*	h3k27ac.condition_ck_vs_wt.res	29.9743	-0.675613	0.498661	-1.35485	0.175464	0.68708	chr12_47223485_47223885	None
183789	chr12	47227726	47228126	401	*	h3k27ac.condition_ck_vs_wt.res	3.85956	-0.661897	1.50905	-0.438617	0.660939	NA	chr12_47227726_47228126	None
183790	chr12	47230316	47230716	401	*	h3k27ac.condition_ck_vs_wt.res	3.42386	-0.823772	1.4238	-0.578572	0.562878	NA	chr12_47230316_47230716	None
183791	chr12	47231681	47232081	401	*	h3k27ac.condition_ck_vs_wt.res	2.7208	-1.41601	2.20641	-0.641771	0.521022	NA	chr12_47231681_47232081	None
183792	chr12	47238115	47238515	401	*	h3k27ac.condition_ck_vs_wt.res	2.82406	-0.2141	1.96361	-0.109034	0.913175	NA	chr12_47238115_47238515	None
183793	chr12	47249998	47250398	401	*	h3k27ac.condition_ck_vs_wt.res	3.94564	-0.649536	1.2959	-0.501224	0.616214	NA	chr12_47249998_47250398	None
183794	chr12	47267071	47267471	401	*	h3k27ac.condition_ck_vs_wt.res	2.56887	1.64555	2.13033	0.772438	0.439855	NA	chr12_47267071_47267471	None
183795	chr12	47269149	47269549	401	*	h3k27ac.condition_ck_vs_wt.res	7.81711	-0.0061191	1.02584	-0.00596498	0.995241	0.999736	chr12_47269149_47269549	None
183796	chr12	47270825	47271225	401	*	h3k27ac.condition_ck_vs_wt.res	4.80249	-0.602564	1.20661	-0.499386	0.617507	NA	chr12_47270825_47271225	None
183797	chr12	47274770	47275170	401	*	h3k27ac.condition_ck_vs_wt.res	3.89355	-0.509626	1.41813	-0.359366	0.719321	NA	chr12_47274770_47275170	None
183798	chr12	47276734	47277134	401	*	h3k27ac.condition_ck_vs_wt.res	13.4214	-0.0781172	0.812105	-0.0961911	0.923369	0.991628	chr12_47276734_47277134	None
183799	chr12	47302444	47302844	401	*	h3k27ac.condition_ck_vs_wt.res	3.65543	-1.50713	1.40952	-1.06925	0.284958	NA	chr12_47302444_47302844	None
183800	chr12	47303531	47303931	401	*	h3k27ac.condition_ck_vs_wt.res	4.6438	1.29831	1.47314	0.881321	0.378144	NA	chr12_47303531_47303931	None
183801	chr12	47307345	47307745	401	*	h3k27ac.condition_ck_vs_wt.res	3.85998	2.11534	1.62792	1.29941	0.193804	NA	chr12_47307345_47307745	None
183802	chr12	47312728	47313128	401	*	h3k27ac.condition_ck_vs_wt.res	6.58828	-1.77903	1.1297	-1.57479	0.115305	0.592398	chr12_47312728_47313128	None
183803	chr12	47317033	47317433	401	*	h3k27ac.condition_ck_vs_wt.res	5.79103	0.31057	1.1745	0.264428	0.79145	NA	chr12_47317033_47317433	None
183804	chr12	47319784	47320184	401	*	h3k27ac.condition_ck_vs_wt.res	3.2691	-0.251514	1.58183	-0.159002	0.873667	NA	chr12_47319784_47320184	None
183805	chr12	47333454	47333854	401	*	h3k27ac.condition_ck_vs_wt.res	6.04897	-0.0118156	1.07213	-0.0110207	0.991207	NA	chr12_47333454_47333854	None
183806	chr12	47339022	47339422	401	*	h3k27ac.condition_ck_vs_wt.res	2.23754	0.513112	2.12818	0.241103	0.809475	NA	chr12_47339022_47339422	None
183807	chr12	47346487	47346887	401	*	h3k27ac.condition_ck_vs_wt.res	3.0307	-0.430503	1.53774	-0.279958	0.77951	NA	chr12_47346487_47346887	None
183808	chr12	47350318	47350718	401	*	h3k27ac.condition_ck_vs_wt.res	3.15333	-1.33659	1.45685	-0.917452	0.358906	NA	chr12_47350318_47350718	None
183809	chr12	47356405	47356805	401	*	h3k27ac.condition_ck_vs_wt.res	26.9807	-1.44393	0.560608	-2.57565	0.0100052	0.179402	chr12_47356405_47356805	None
183810	chr12	47360956	47361356	401	*	h3k27ac.condition_ck_vs_wt.res	25.8992	-1.00944	0.528497	-1.91001	0.0561313	0.43983	chr12_47360956_47361356	None
183811	chr12	47384870	47385270	401	*	h3k27ac.condition_ck_vs_wt.res	3.33606	-1.94852	1.47994	-1.31662	0.187966	NA	chr12_47384870_47385270	None
183812	chr12	47391589	47391989	401	*	h3k27ac.condition_ck_vs_wt.res	3.56534	-1.68435	1.49975	-1.12309	0.2614	NA	chr12_47391589_47391989	None
183813	chr12	47397512	47397912	401	*	h3k27ac.condition_ck_vs_wt.res	5.15727	-1.11649	1.19721	-0.932573	0.35104	NA	chr12_47397512_47397912	None
183814	chr12	47408309	47408709	401	*	h3k27ac.condition_ck_vs_wt.res	4.73747	-0.966489	1.42109	-0.680104	0.496438	NA	chr12_47408309_47408709	None
183815	chr12	47583637	47584037	401	*	h3k27ac.condition_ck_vs_wt.res	2.80257	1.40084	1.90299	0.736129	0.461652	NA	chr12_47583637_47584037	None
183816	chr12	47637108	47637508	401	*	h3k27ac.condition_ck_vs_wt.res	6.49753	1.15624	1.08117	1.06943	0.284874	0.796742	chr12_47637108_47637508	None
183817	chr12	47652183	47652583	401	*	h3k27ac.condition_ck_vs_wt.res	4.43177	1.23768	1.31412	0.94183	0.34628	NA	chr12_47652183_47652583	None
183818	chr12	47654466	47654866	401	*	h3k27ac.condition_ck_vs_wt.res	3.0325	0.0607941	1.60162	0.0379579	0.969721	NA	chr12_47654466_47654866	None
183819	chr12	47655844	47656244	401	*	h3k27ac.condition_ck_vs_wt.res	3.42598	-1.19819	1.53556	-0.780295	0.435217	NA	chr12_47655844_47656244	None
183820	chr12	47675159	47675559	401	*	h3k27ac.condition_ck_vs_wt.res	2.98831	-1.69898	1.69551	-1.00205	0.31632	NA	chr12_47675159_47675559	None
183821	chr12	47689179	47689579	401	*	h3k27ac.condition_ck_vs_wt.res	2.41836	1.20331	1.86483	0.645264	0.518756	NA	chr12_47689179_47689579	None
183822	chr12	47692065	47692465	401	*	h3k27ac.condition_ck_vs_wt.res	2.35745	-0.400606	1.7571	-0.227993	0.819651	NA	chr12_47692065_47692465	None
183823	chr12	47700507	47700907	401	*	h3k27ac.condition_ck_vs_wt.res	5.97552	-0.0461641	1.08323	-0.0426172	0.966007	NA	chr12_47700507_47700907	None
183824	chr12	47705757	47706157	401	*	h3k27ac.condition_ck_vs_wt.res	59.405	0.354929	0.380601	0.932549	0.351053	0.84274	chr12_47705757_47706157	C_05
183825	chr12	47711821	47712221	401	*	h3k27ac.condition_ck_vs_wt.res	3.33803	1.98192	1.96725	1.00746	0.313714	NA	chr12_47711821_47712221	None
183826	chr12	47715265	47715665	401	*	h3k27ac.condition_ck_vs_wt.res	8.03853	-1.01371	0.96688	-1.04844	0.294437	0.805449	chr12_47715265_47715665	None
183827	chr12	47717513	47717913	401	*	h3k27ac.condition_ck_vs_wt.res	8.17729	-0.591644	0.973388	-0.607819	0.543307	0.922155	chr12_47717513_47717913	None
183828	chr12	47720653	47721053	401	*	h3k27ac.condition_ck_vs_wt.res	3.79511	0.227417	1.42618	0.159459	0.873307	NA	chr12_47720653_47721053	None
183829	chr12	47723017	47723417	401	*	h3k27ac.condition_ck_vs_wt.res	5.73251	-0.581482	1.12379	-0.517428	0.604857	NA	chr12_47723017_47723417	None
183830	chr12	47725658	47726058	401	*	h3k27ac.condition_ck_vs_wt.res	5.44671	3.39335	1.76384	1.92384	0.0543747	NA	chr12_47725658_47726058	None
183831	chr12	47726707	47727107	401	*	h3k27ac.condition_ck_vs_wt.res	4.2762	-0.426651	1.45164	-0.293909	0.768827	NA	chr12_47726707_47727107	None
183832	chr12	47728940	47729340	401	*	h3k27ac.condition_ck_vs_wt.res	2.44808	0.137663	1.88159	0.0731631	0.941676	NA	chr12_47728940_47729340	None
183833	chr12	47740066	47740466	401	*	h3k27ac.condition_ck_vs_wt.res	26.2343	-1.87719	0.620536	-3.0251	0.00248548	0.0786	chr12_47740066_47740466	None
183834	chr12	47743607	47744007	401	*	h3k27ac.condition_ck_vs_wt.res	5.58088	1.57087	1.26426	1.24252	0.214044	NA	chr12_47743607_47744007	None
183835	chr12	47746862	47747262	401	*	h3k27ac.condition_ck_vs_wt.res	8.00952	0.289135	1.07428	0.269143	0.78782	0.973611	chr12_47746862_47747262	None
183836	chr12	47749052	47749452	401	*	h3k27ac.condition_ck_vs_wt.res	5.32417	1.03617	1.20676	0.858644	0.390537	NA	chr12_47749052_47749452	None
183837	chr12	47751927	47752327	401	*	h3k27ac.condition_ck_vs_wt.res	5.27346	-1.06138	1.15811	-0.916474	0.359419	NA	chr12_47751927_47752327	None
183838	chr12	47755538	47755938	401	*	h3k27ac.condition_ck_vs_wt.res	9.2017	-0.1062	1.07792	-0.0985229	0.921517	0.991628	chr12_47755538_47755938	None
183839	chr12	47758810	47759210	401	*	h3k27ac.condition_ck_vs_wt.res	10.0786	0.226006	0.909288	0.248552	0.803707	0.975921	chr12_47758810_47759210	None
183840	chr12	47762024	47762424	401	*	h3k27ac.condition_ck_vs_wt.res	3.60639	-0.247254	1.52966	-0.16164	0.87159	NA	chr12_47762024_47762424	None
183841	chr12	47763601	47764001	401	*	h3k27ac.condition_ck_vs_wt.res	5.53286	0.477783	1.21675	0.392673	0.694561	NA	chr12_47763601_47764001	None
183842	chr12	47765513	47765913	401	*	h3k27ac.condition_ck_vs_wt.res	4.0432	2.52948	1.57066	1.61046	0.107297	NA	chr12_47765513_47765913	None
183843	chr12	47766595	47766995	401	*	h3k27ac.condition_ck_vs_wt.res	9.00597	0.119407	0.883768	0.135111	0.892524	0.988005	chr12_47766595_47766995	None
183844	chr12	47773128	47773528	401	*	h3k27ac.condition_ck_vs_wt.res	34.0689	0.988353	0.479603	2.06077	0.0393247	0.373176	chr12_47773128_47773528	None
183845	chr12	47776964	47777364	401	*	h3k27ac.condition_ck_vs_wt.res	5.42062	-1.08086	1.23284	-0.876722	0.380638	NA	chr12_47776964_47777364	None
183846	chr12	47779338	47779738	401	*	h3k27ac.condition_ck_vs_wt.res	14.0016	-0.288814	0.712547	-0.405327	0.685237	0.954234	chr12_47779338_47779738	None
183847	chr12	47787192	47787592	401	*	h3k27ac.condition_ck_vs_wt.res	6.72203	0.218446	1.04587	0.208865	0.834553	0.979889	chr12_47787192_47787592	None
183848	chr12	47815103	47815503	401	*	h3k27ac.condition_ck_vs_wt.res	40.7896	0.715986	0.500968	1.4292	0.152946	0.654024	chr12_47815103_47815503	C_03
183849	chr12	47833844	47834244	401	*	h3k27ac.condition_ck_vs_wt.res	83.2409	-0.322037	0.705766	-0.456294	0.648178	0.948183	chr12_47833844_47834244	C_03
183850	chr12	47844456	47844856	401	*	h3k27ac.condition_ck_vs_wt.res	3.56636	-1.68029	1.59321	-1.05466	0.291582	NA	chr12_47844456_47844856	None
183851	chr12	47846237	47846637	401	*	h3k27ac.condition_ck_vs_wt.res	3.19359	2.49488	1.72065	1.44996	0.147069	NA	chr12_47846237_47846637	None
183852	chr12	47851153	47851553	401	*	h3k27ac.condition_ck_vs_wt.res	4.01425	2.44399	1.59663	1.53072	0.12584	NA	chr12_47851153_47851553	None
183853	chr12	47858582	47858982	401	*	h3k27ac.condition_ck_vs_wt.res	4.02871	1.88833	1.60951	1.17323	0.240703	NA	chr12_47858582_47858982	None
183854	chr12	47863940	47864340	401	*	h3k27ac.condition_ck_vs_wt.res	4.47275	-0.211646	1.24661	-0.169778	0.865185	NA	chr12_47863940_47864340	None
183855	chr12	47868134	47868534	401	*	h3k27ac.condition_ck_vs_wt.res	8.41945	1.36452	0.965698	1.41299	0.15766	0.660536	chr12_47868134_47868534	None
183856	chr12	47870050	47870450	401	*	h3k27ac.condition_ck_vs_wt.res	5.90136	0.250365	1.22038	0.205153	0.837453	NA	chr12_47870050_47870450	None
183857	chr12	47876561	47876961	401	*	h3k27ac.condition_ck_vs_wt.res	4.60439	-0.648047	1.32546	-0.488922	0.624897	NA	chr12_47876561_47876961	None
183858	chr12	47878120	47878520	401	*	h3k27ac.condition_ck_vs_wt.res	4.53789	1.96199	1.38102	1.42067	0.155411	NA	chr12_47878120_47878520	None
183859	chr12	47883019	47883419	401	*	h3k27ac.condition_ck_vs_wt.res	106.113	1.68227	0.329264	5.1092	3.23533e-07	0.000128937	chr12_47883019_47883419	C_07
183860	chr12	47888832	47889232	401	*	h3k27ac.condition_ck_vs_wt.res	8.49046	0.799711	0.933474	0.856704	0.391608	0.864324	chr12_47888832_47889232	None
183861	chr12	47893896	47894296	401	*	h3k27ac.condition_ck_vs_wt.res	25.8613	2.10374	0.632938	3.32377	0.000888094	0.0402892	chr12_47893896_47894296	None
183862	chr12	47895725	47896125	401	*	h3k27ac.condition_ck_vs_wt.res	4.70058	0.17965	1.23997	0.144882	0.884804	NA	chr12_47895725_47896125	None
183863	chr12	47897336	47897736	401	*	h3k27ac.condition_ck_vs_wt.res	3.58866	0.802809	1.52806	0.525378	0.59932	NA	chr12_47897336_47897736	None
183864	chr12	47900230	47900630	401	*	h3k27ac.condition_ck_vs_wt.res	4.54414	5.00031	1.89264	2.64197	0.00824247	NA	chr12_47900230_47900630	None
183865	chr12	47903495	47903895	401	*	h3k27ac.condition_ck_vs_wt.res	4.07898	0.0903478	1.32108	0.0683893	0.945476	NA	chr12_47903495_47903895	None
183866	chr12	47904605	47905005	401	*	h3k27ac.condition_ck_vs_wt.res	11.1641	-0.255262	0.823248	-0.310067	0.75651	0.96736	chr12_47904605_47905005	None
183867	chr12	47946933	47947333	401	*	h3k27ac.condition_ck_vs_wt.res	3.34934	2.42363	1.98826	1.21897	0.222855	NA	chr12_47946933_47947333	None
183868	chr12	47949335	47949735	401	*	h3k27ac.condition_ck_vs_wt.res	4.87501	3.01497	1.48346	2.03239	0.0421145	NA	chr12_47949335_47949735	None
183869	chr12	47953984	47954384	401	*	h3k27ac.condition_ck_vs_wt.res	3.88114	-1.65628	1.43713	-1.15249	0.249118	NA	chr12_47953984_47954384	None
183870	chr12	47963432	47963832	401	*	h3k27ac.condition_ck_vs_wt.res	26.7561	0.658231	0.539829	1.21933	0.222718	0.745158	chr12_47963432_47963832	None
183871	chr12	47967570	47967970	401	*	h3k27ac.condition_ck_vs_wt.res	4.37921	1.24398	1.43096	0.869329	0.384667	NA	chr12_47967570_47967970	None
183872	chr12	47968903	47969303	401	*	h3k27ac.condition_ck_vs_wt.res	2.83954	-0.400981	1.75256	-0.228797	0.819027	NA	chr12_47968903_47969303	None
183873	chr12	47970762	47971162	401	*	h3k27ac.condition_ck_vs_wt.res	3.51718	0.45475	1.46484	0.310444	0.756223	NA	chr12_47970762_47971162	None
183874	chr12	47975282	47975682	401	*	h3k27ac.condition_ck_vs_wt.res	3.4955	-0.662162	1.42655	-0.464171	0.642525	NA	chr12_47975282_47975682	None
183875	chr12	47978339	47978739	401	*	h3k27ac.condition_ck_vs_wt.res	6.09426	-0.0537045	1.15371	-0.0465493	0.962872	NA	chr12_47978339_47978739	None
183876	chr12	47980807	47981207	401	*	h3k27ac.condition_ck_vs_wt.res	4.51294	0.0962079	1.33143	0.0722592	0.942396	NA	chr12_47980807_47981207	None
183877	chr12	47984721	47985121	401	*	h3k27ac.condition_ck_vs_wt.res	4.05077	-0.311654	1.29824	-0.240059	0.810284	NA	chr12_47984721_47985121	None
183878	chr12	47986525	47986925	401	*	h3k27ac.condition_ck_vs_wt.res	6.03031	-0.137768	1.21839	-0.113073	0.909973	NA	chr12_47986525_47986925	None
183879	chr12	47990291	47990691	401	*	h3k27ac.condition_ck_vs_wt.res	18.9779	-0.585125	0.757978	-0.771955	0.440141	0.884444	chr12_47990291_47990691	None
183880	chr12	47994264	47994664	401	*	h3k27ac.condition_ck_vs_wt.res	2.76497	-2.54121	1.9415	-1.30889	0.190571	NA	chr12_47994264_47994664	None
183881	chr12	47995471	47995871	401	*	h3k27ac.condition_ck_vs_wt.res	3.35044	1.35141	1.64417	0.821941	0.41111	NA	chr12_47995471_47995871	None
183882	chr12	48029306	48029706	401	*	h3k27ac.condition_ck_vs_wt.res	3.55896	1.73533	1.75146	0.990791	0.321788	NA	chr12_48029306_48029706	None
183883	chr12	48032613	48033013	401	*	h3k27ac.condition_ck_vs_wt.res	3.76653	0.717936	1.39669	0.514028	0.607232	NA	chr12_48032613_48033013	None
183884	chr12	48035812	48036212	401	*	h3k27ac.condition_ck_vs_wt.res	3.90371	0.340876	1.5486	0.220119	0.825779	NA	chr12_48035812_48036212	None
183885	chr12	48037506	48037906	401	*	h3k27ac.condition_ck_vs_wt.res	5.32483	-0.0150421	1.25711	-0.0119657	0.990453	NA	chr12_48037506_48037906	None
183886	chr12	48040056	48040456	401	*	h3k27ac.condition_ck_vs_wt.res	4.38668	-0.347806	1.37792	-0.252413	0.800722	NA	chr12_48040056_48040456	None
183887	chr12	48075515	48075915	401	*	h3k27ac.condition_ck_vs_wt.res	3.25551	-0.876736	1.69397	-0.517564	0.604763	NA	chr12_48075515_48075915	None
183888	chr12	48081897	48082297	401	*	h3k27ac.condition_ck_vs_wt.res	2.71254	1.10216	1.65439	0.666203	0.505282	NA	chr12_48081897_48082297	None
183889	chr12	48085158	48085558	401	*	h3k27ac.condition_ck_vs_wt.res	8.34017	-0.596731	1.05976	-0.563081	0.57338	0.929835	chr12_48085158_48085558	None
183890	chr12	48088098	48088498	401	*	h3k27ac.condition_ck_vs_wt.res	4.97796	-0.493767	1.23908	-0.398497	0.690264	NA	chr12_48088098_48088498	None
183891	chr12	48095770	48096170	401	*	h3k27ac.condition_ck_vs_wt.res	8.75906	2.85045	1.31768	2.16323	0.0305233	0.32848	chr12_48095770_48096170	None
183892	chr12	48100388	48100788	401	*	h3k27ac.condition_ck_vs_wt.res	4.12731	0.318505	1.39351	0.228562	0.819209	NA	chr12_48100388_48100788	None
183893	chr12	48101885	48102285	401	*	h3k27ac.condition_ck_vs_wt.res	5.75153	2.31634	1.31915	1.75593	0.0790999	NA	chr12_48101885_48102285	None
183894	chr12	48105895	48106295	401	*	h3k27ac.condition_ck_vs_wt.res	137.349	0.00921794	0.263791	0.0349441	0.972124	0.997333	chr12_48105895_48106295	C_04
183895	chr12	48109776	48110176	401	*	h3k27ac.condition_ck_vs_wt.res	1.96796	2.26021	2.26801	0.996558	0.318979	NA	chr12_48109776_48110176	None
183896	chr12	48111248	48111648	401	*	h3k27ac.condition_ck_vs_wt.res	3.32613	2.40241	1.79602	1.33763	0.181017	NA	chr12_48111248_48111648	None
183897	chr12	48114597	48114997	401	*	h3k27ac.condition_ck_vs_wt.res	2.54099	-0.17849	1.71524	-0.104061	0.917121	NA	chr12_48114597_48114997	None
183898	chr12	48119419	48119819	401	*	h3k27ac.condition_ck_vs_wt.res	32.8127	-0.079204	0.566121	-0.139906	0.888734	0.987726	chr12_48119419_48119819	None
183899	chr12	48122256	48122656	401	*	h3k27ac.condition_ck_vs_wt.res	3.88731	-1.42739	1.5436	-0.924713	0.355115	NA	chr12_48122256_48122656	None
183900	chr12	48124393	48124793	401	*	h3k27ac.condition_ck_vs_wt.res	4.44054	-1.50867	1.33667	-1.12868	0.259032	NA	chr12_48124393_48124793	None
183901	chr12	48126830	48127230	401	*	h3k27ac.condition_ck_vs_wt.res	3.29677	0.150603	1.5267	0.0986458	0.92142	NA	chr12_48126830_48127230	None
183902	chr12	48130302	48130702	401	*	h3k27ac.condition_ck_vs_wt.res	3.64853	-0.736714	1.70681	-0.431632	0.666009	NA	chr12_48130302_48130702	None
183903	chr12	48132664	48133064	401	*	h3k27ac.condition_ck_vs_wt.res	3.97652	-1.07499	1.52072	-0.706896	0.479631	NA	chr12_48132664_48133064	None
183904	chr12	48134653	48135053	401	*	h3k27ac.condition_ck_vs_wt.res	5.77022	-1.65688	1.18036	-1.40371	0.160406	NA	chr12_48134653_48135053	None
183905	chr12	48138403	48138803	401	*	h3k27ac.condition_ck_vs_wt.res	3.6479	0.547792	1.41638	0.386755	0.698938	NA	chr12_48138403_48138803	None
183906	chr12	48141136	48141536	401	*	h3k27ac.condition_ck_vs_wt.res	3.71392	0.474906	1.53377	0.309633	0.75684	NA	chr12_48141136_48141536	None
183907	chr12	48143294	48143694	401	*	h3k27ac.condition_ck_vs_wt.res	5.36502	-1.03225	1.19824	-0.861468	0.38898	NA	chr12_48143294_48143694	None
183908	chr12	48145007	48145407	401	*	h3k27ac.condition_ck_vs_wt.res	5.2824	-1.49883	1.26652	-1.18342	0.236641	NA	chr12_48145007_48145407	None
183909	chr12	48149749	48150149	401	*	h3k27ac.condition_ck_vs_wt.res	6.44933	1.10972	1.14837	0.966338	0.333875	0.833631	chr12_48149749_48150149	None
183910	chr12	48157315	48157715	401	*	h3k27ac.condition_ck_vs_wt.res	55.7469	-0.195294	0.384082	-0.508468	0.611125	0.939903	chr12_48157315_48157715	None
183911	chr12	48183359	48183759	401	*	h3k27ac.condition_ck_vs_wt.res	7.58825	0.461285	0.983126	0.469203	0.638925	0.946182	chr12_48183359_48183759	None
183912	chr12	48185435	48185835	401	*	h3k27ac.condition_ck_vs_wt.res	4.31104	-1.11609	1.3649	-0.817702	0.413527	NA	chr12_48185435_48185835	None
183913	chr12	48198122	48198522	401	*	h3k27ac.condition_ck_vs_wt.res	11.143	0.653757	1.07038	0.610771	0.541351	0.921512	chr12_48198122_48198522	None
183914	chr12	48350566	48350966	401	*	h3k27ac.condition_ck_vs_wt.res	22.8486	0.430696	0.56993	0.7557	0.449829	0.888109	chr12_48350566_48350966	None
183915	chr12	48520732	48521132	401	*	h3k27ac.condition_ck_vs_wt.res	2.0178	2.51493	2.23111	1.12721	0.259654	NA	chr12_48520732_48521132	None
183916	chr12	48606069	48606469	401	*	h3k27ac.condition_ck_vs_wt.res	3.63146	1.01506	1.51424	0.670343	0.502639	NA	chr12_48606069_48606469	None
183917	chr12	48644120	48644520	401	*	h3k27ac.condition_ck_vs_wt.res	1.96832	1.99564	2.34732	0.850175	0.395228	NA	chr12_48644120_48644520	None
183918	chr12	48648224	48648624	401	*	h3k27ac.condition_ck_vs_wt.res	4.15488	2.46521	1.65978	1.48526	0.137475	NA	chr12_48648224_48648624	None
183919	chr12	48650544	48650944	401	*	h3k27ac.condition_ck_vs_wt.res	5.26739	-1.06551	1.30504	-0.816457	0.414239	NA	chr12_48650544_48650944	None
183920	chr12	48654415	48654815	401	*	h3k27ac.condition_ck_vs_wt.res	2.55823	0.301704	2.03761	0.148067	0.88229	NA	chr12_48654415_48654815	None
183921	chr12	48660275	48660675	401	*	h3k27ac.condition_ck_vs_wt.res	3.62171	0.980221	1.58664	0.617796	0.53671	NA	chr12_48660275_48660675	None
183922	chr12	48676234	48676634	401	*	h3k27ac.condition_ck_vs_wt.res	4.08519	-1.10209	1.50009	-0.734681	0.462534	NA	chr12_48676234_48676634	None
183923	chr12	48677297	48677697	401	*	h3k27ac.condition_ck_vs_wt.res	4.01269	-0.169066	1.33418	-0.126719	0.899163	NA	chr12_48677297_48677697	None
183924	chr12	48679100	48679500	401	*	h3k27ac.condition_ck_vs_wt.res	7.94975	0.0299041	0.956353	0.0312689	0.975055	0.997532	chr12_48679100_48679500	None
183925	chr12	48681854	48682254	401	*	h3k27ac.condition_ck_vs_wt.res	73.1383	0.618107	0.332862	1.85695	0.0633183	0.46443	chr12_48681854_48682254	C_06
183926	chr12	48690333	48690733	401	*	h3k27ac.condition_ck_vs_wt.res	5.72152	-0.696843	1.12043	-0.621942	0.53398	NA	chr12_48690333_48690733	None
183927	chr12	48693270	48693670	401	*	h3k27ac.condition_ck_vs_wt.res	4.5318	-0.5522	1.45495	-0.379533	0.704292	NA	chr12_48693270_48693670	None
183928	chr12	48708800	48709200	401	*	h3k27ac.condition_ck_vs_wt.res	5.64789	-0.0212698	1.15164	-0.0184691	0.985265	NA	chr12_48708800_48709200	None
183929	chr12	48716504	48716904	401	*	h3k27ac.condition_ck_vs_wt.res	93.3562	-0.134344	0.326489	-0.411483	0.680719	0.953495	chr12_48716504_48716904	C_05
183930	chr12	48777956	48778356	401	*	h3k27ac.condition_ck_vs_wt.res	4.93213	0.104195	1.23201	0.0845735	0.9326	NA	chr12_48777956_48778356	None
183931	chr12	48782979	48783379	401	*	h3k27ac.condition_ck_vs_wt.res	3.83179	-2.13657	1.53796	-1.38922	0.164765	NA	chr12_48782979_48783379	None
183932	chr12	48787004	48787404	401	*	h3k27ac.condition_ck_vs_wt.res	3.02732	-2.53657	1.57492	-1.6106	0.107267	NA	chr12_48787004_48787404	None
183933	chr12	48787816	48788216	401	*	h3k27ac.condition_ck_vs_wt.res	4.33649	-0.301643	1.27268	-0.237014	0.812646	NA	chr12_48787816_48788216	None
183934	chr12	48795752	48796152	401	*	h3k27ac.condition_ck_vs_wt.res	4.46787	-0.759255	1.3606	-0.558028	0.576826	NA	chr12_48795752_48796152	None
183935	chr12	48812203	48812603	401	*	h3k27ac.condition_ck_vs_wt.res	5.79412	-0.660909	1.21914	-0.542112	0.587741	NA	chr12_48812203_48812603	None
183936	chr12	48814842	48815242	401	*	h3k27ac.condition_ck_vs_wt.res	31.1994	-0.20737	0.513011	-0.404221	0.68605	0.954412	chr12_48814842_48815242	None
183937	chr12	48818269	48818669	401	*	h3k27ac.condition_ck_vs_wt.res	5.35538	1.0606	1.25571	0.844623	0.398321	NA	chr12_48818269_48818669	None
183938	chr12	48822100	48822500	401	*	h3k27ac.condition_ck_vs_wt.res	5.48367	-0.408454	1.12415	-0.363346	0.716346	NA	chr12_48822100_48822500	None
183939	chr12	48823066	48823466	401	*	h3k27ac.condition_ck_vs_wt.res	3.20799	-0.680842	1.66051	-0.410021	0.681791	NA	chr12_48823066_48823466	None
183940	chr12	48824001	48824401	401	*	h3k27ac.condition_ck_vs_wt.res	4.81725	1.10234	1.39168	0.792092	0.428307	NA	chr12_48824001_48824401	None
183941	chr12	48824932	48825332	401	*	h3k27ac.condition_ck_vs_wt.res	3.71253	-0.488689	1.49792	-0.326245	0.744239	NA	chr12_48824932_48825332	None
183942	chr12	48828089	48828489	401	*	h3k27ac.condition_ck_vs_wt.res	6.31136	-0.0750651	1.09628	-0.0684728	0.945409	NA	chr12_48828089_48828489	None
183943	chr12	48830974	48831374	401	*	h3k27ac.condition_ck_vs_wt.res	5.4149	-0.41269	1.17022	-0.35266	0.724343	NA	chr12_48830974_48831374	None
183944	chr12	48836304	48836704	401	*	h3k27ac.condition_ck_vs_wt.res	5.05439	0.577091	1.29391	0.446006	0.655593	NA	chr12_48836304_48836704	None
183945	chr12	48837097	48837497	401	*	h3k27ac.condition_ck_vs_wt.res	4.10162	0.402797	1.30406	0.30888	0.757413	NA	chr12_48837097_48837497	None
183946	chr12	48839182	48839582	401	*	h3k27ac.condition_ck_vs_wt.res	4.40847	-1.46173	1.54872	-0.94383	0.345256	NA	chr12_48839182_48839582	None
183947	chr12	48839871	48840271	401	*	h3k27ac.condition_ck_vs_wt.res	4.00963	-0.680477	1.36842	-0.497271	0.618998	NA	chr12_48839871_48840271	None
183948	chr12	48843634	48844034	401	*	h3k27ac.condition_ck_vs_wt.res	3.96837	1.53549	1.49698	1.02572	0.305021	NA	chr12_48843634_48844034	None
183949	chr12	48845646	48846046	401	*	h3k27ac.condition_ck_vs_wt.res	3.4834	-0.75925	1.47908	-0.513325	0.607724	NA	chr12_48845646_48846046	None
183950	chr12	48848358	48848758	401	*	h3k27ac.condition_ck_vs_wt.res	5.4258	-2.81215	1.33934	-2.09965	0.0357594	NA	chr12_48848358_48848758	None
183951	chr12	48851833	48852233	401	*	h3k27ac.condition_ck_vs_wt.res	62.2442	0.721107	0.382178	1.88684	0.0591822	0.451047	chr12_48851833_48852233	C_05
183952	chr12	48857339	48857739	401	*	h3k27ac.condition_ck_vs_wt.res	14.1599	-0.899853	0.773713	-1.16303	0.244816	0.76461	chr12_48857339_48857739	None
183953	chr12	48861376	48861776	401	*	h3k27ac.condition_ck_vs_wt.res	7.3382	-0.87755	1.07916	-0.813181	0.416114	0.875061	chr12_48861376_48861776	None
183954	chr12	48865676	48866076	401	*	h3k27ac.condition_ck_vs_wt.res	30.75	-0.306544	0.514464	-0.595852	0.551274	0.924268	chr12_48865676_48866076	None
183955	chr12	48868126	48868526	401	*	h3k27ac.condition_ck_vs_wt.res	5.96415	0.0546669	1.13606	0.0481197	0.961621	NA	chr12_48868126_48868526	None
183956	chr12	48887048	48887448	401	*	h3k27ac.condition_ck_vs_wt.res	4.28504	0.990392	1.66726	0.594023	0.552497	NA	chr12_48887048_48887448	None
183957	chr12	48889806	48890206	401	*	h3k27ac.condition_ck_vs_wt.res	4.77131	-0.0551802	1.33717	-0.0412663	0.967084	NA	chr12_48889806_48890206	None
183958	chr12	48890781	48891181	401	*	h3k27ac.condition_ck_vs_wt.res	6.84699	1.00829	1.05849	0.952566	0.34081	0.838142	chr12_48890781_48891181	None
183959	chr12	48903986	48904386	401	*	h3k27ac.condition_ck_vs_wt.res	3.79154	-0.612876	1.40483	-0.436264	0.662645	NA	chr12_48903986_48904386	None
183960	chr12	48918250	48918650	401	*	h3k27ac.condition_ck_vs_wt.res	3.68669	-1.68576	1.66459	-1.01272	0.311195	NA	chr12_48918250_48918650	None
183961	chr12	48922093	48922493	401	*	h3k27ac.condition_ck_vs_wt.res	2.65753	1.98571	1.82606	1.08743	0.276847	NA	chr12_48922093_48922493	None
183962	chr12	48924684	48925084	401	*	h3k27ac.condition_ck_vs_wt.res	71.7712	0.0602626	0.334003	0.180425	0.856819	0.983109	chr12_48924684_48925084	C_05
183963	chr12	48929365	48929765	401	*	h3k27ac.condition_ck_vs_wt.res	2.96461	-1.28428	2.37072	-0.541726	0.588007	NA	chr12_48929365_48929765	None
183964	chr12	48934163	48934563	401	*	h3k27ac.condition_ck_vs_wt.res	4.90471	1.5285	1.30873	1.16793	0.242836	NA	chr12_48934163_48934563	None
183965	chr12	48936007	48936407	401	*	h3k27ac.condition_ck_vs_wt.res	4.06817	-2.31365	1.5341	-1.50814	0.131518	NA	chr12_48936007_48936407	None
183966	chr12	48937647	48938047	401	*	h3k27ac.condition_ck_vs_wt.res	5.01824	1.59926	1.37851	1.16014	0.245992	NA	chr12_48937647_48938047	None
183967	chr12	48939032	48939432	401	*	h3k27ac.condition_ck_vs_wt.res	7.85189	0.42334	1.08686	0.389507	0.696901	0.957313	chr12_48939032_48939432	None
183968	chr12	48941977	48942377	401	*	h3k27ac.condition_ck_vs_wt.res	4.41114	0.623595	1.41601	0.440389	0.659655	NA	chr12_48941977_48942377	None
183969	chr12	48948829	48949229	401	*	h3k27ac.condition_ck_vs_wt.res	3.72219	-0.840166	1.54631	-0.543337	0.586898	NA	chr12_48948829_48949229	None
183970	chr12	48950091	48950491	401	*	h3k27ac.condition_ck_vs_wt.res	3.24014	1.52179	1.69209	0.899351	0.368466	NA	chr12_48950091_48950491	None
183971	chr12	48952415	48952815	401	*	h3k27ac.condition_ck_vs_wt.res	4.44709	0.662736	1.39562	0.474869	0.634881	NA	chr12_48952415_48952815	None
183972	chr12	48957067	48957467	401	*	h3k27ac.condition_ck_vs_wt.res	35.8147	-0.0864216	0.475742	-0.181656	0.855853	0.983109	chr12_48957067_48957467	C_05
183973	chr12	48970336	48970736	401	*	h3k27ac.condition_ck_vs_wt.res	3.55599	-0.251097	1.60442	-0.156503	0.875637	NA	chr12_48970336_48970736	None
183974	chr12	48971258	48971658	401	*	h3k27ac.condition_ck_vs_wt.res	4.32345	0.0110632	1.39482	0.00793165	0.993672	NA	chr12_48971258_48971658	None
183975	chr12	48972624	48973024	401	*	h3k27ac.condition_ck_vs_wt.res	2.66392	0.569409	1.78645	0.318738	0.749925	NA	chr12_48972624_48973024	None
183976	chr12	48978068	48978468	401	*	h3k27ac.condition_ck_vs_wt.res	6.08241	-0.136614	1.18332	-0.11545	0.908089	NA	chr12_48978068_48978468	None
183977	chr12	48980232	48980632	401	*	h3k27ac.condition_ck_vs_wt.res	4.13379	-1.8609	1.65256	-1.12607	0.260134	NA	chr12_48980232_48980632	None
183978	chr12	48990889	48991289	401	*	h3k27ac.condition_ck_vs_wt.res	4.2147	1.00373	1.31075	0.765768	0.443814	NA	chr12_48990889_48991289	None
183979	chr12	48996887	48997287	401	*	h3k27ac.condition_ck_vs_wt.res	8.40167	-1.44157	1.02389	-1.40794	0.15915	0.662315	chr12_48996887_48997287	None
183980	chr12	48997794	48998194	401	*	h3k27ac.condition_ck_vs_wt.res	5.47196	1.55502	1.27989	1.21496	0.224381	NA	chr12_48997794_48998194	None
183981	chr12	49002858	49003258	401	*	h3k27ac.condition_ck_vs_wt.res	4.15392	-0.412787	1.44286	-0.28609	0.774809	NA	chr12_49002858_49003258	None
183982	chr12	49018449	49018849	401	*	h3k27ac.condition_ck_vs_wt.res	73.6181	-0.0327986	0.339355	-0.0966498	0.923005	0.991628	chr12_49018449_49018849	C_05
183983	chr12	49022324	49022724	401	*	h3k27ac.condition_ck_vs_wt.res	5.09792	-0.220745	1.30195	-0.169549	0.865365	NA	chr12_49022324_49022724	None
183984	chr12	49027579	49027979	401	*	h3k27ac.condition_ck_vs_wt.res	5.04528	0.117715	1.21207	0.0971186	0.922632	NA	chr12_49027579_49027979	None
183985	chr12	49030653	49031053	401	*	h3k27ac.condition_ck_vs_wt.res	4.04478	-2.7688	1.58573	-1.74607	0.0807981	NA	chr12_49030653_49031053	None
183986	chr12	49032659	49033059	401	*	h3k27ac.condition_ck_vs_wt.res	7.59458	-0.522357	1.04683	-0.498989	0.617787	0.941306	chr12_49032659_49033059	None
183987	chr12	49041569	49041969	401	*	h3k27ac.condition_ck_vs_wt.res	7.2103	0.277888	1.00709	0.275931	0.782601	0.973311	chr12_49041569_49041969	None
183988	chr12	49047935	49048335	401	*	h3k27ac.condition_ck_vs_wt.res	3.23871	0.699841	1.64389	0.425723	0.67031	NA	chr12_49047935_49048335	None
183989	chr12	49048645	49049045	401	*	h3k27ac.condition_ck_vs_wt.res	4.8886	-0.144019	1.31424	-0.109584	0.91274	NA	chr12_49048645_49049045	None
183990	chr12	49050262	49050662	401	*	h3k27ac.condition_ck_vs_wt.res	4.87358	-0.0540227	1.18182	-0.0457114	0.96354	NA	chr12_49050262_49050662	None
183991	chr12	49059998	49060398	401	*	h3k27ac.condition_ck_vs_wt.res	93.8113	0.125786	0.554996	0.226643	0.820702	0.978305	chr12_49059998_49060398	C_04
183992	chr12	49063865	49064265	401	*	h3k27ac.condition_ck_vs_wt.res	8.16137	0.45181	0.917461	0.492457	0.622396	0.942508	chr12_49063865_49064265	None
183993	chr12	49069864	49070264	401	*	h3k27ac.condition_ck_vs_wt.res	42.4373	0.755247	0.45492	1.66018	0.096879	0.551642	chr12_49069864_49070264	None
183994	chr12	49071528	49071928	401	*	h3k27ac.condition_ck_vs_wt.res	3.31408	4.78258	2.04973	2.33328	0.0196337	NA	chr12_49071528_49071928	None
183995	chr12	49088288	49088688	401	*	h3k27ac.condition_ck_vs_wt.res	6.44533	-0.334503	1.14769	-0.291457	0.770702	0.97041	chr12_49088288_49088688	None
183996	chr12	49089950	49090350	401	*	h3k27ac.condition_ck_vs_wt.res	6.39412	-1.2472	1.06621	-1.16975	0.242101	0.761484	chr12_49089950_49090350	None
183997	chr12	49091578	49091978	401	*	h3k27ac.condition_ck_vs_wt.res	2.57355	-0.61779	1.64481	-0.375601	0.707214	NA	chr12_49091578_49091978	None
183998	chr12	49094801	49095201	401	*	h3k27ac.condition_ck_vs_wt.res	2.79007	1.21802	1.97974	0.615241	0.538395	NA	chr12_49094801_49095201	None
183999	chr12	49097543	49097943	401	*	h3k27ac.condition_ck_vs_wt.res	3.87591	-0.161974	1.31716	-0.122972	0.902129	NA	chr12_49097543_49097943	None
184000	chr12	49102612	49103012	401	*	h3k27ac.condition_ck_vs_wt.res	3.45803	0.901032	1.55722	0.578616	0.562849	NA	chr12_49102612_49103012	None
184001	chr12	49103684	49104084	401	*	h3k27ac.condition_ck_vs_wt.res	4.68883	-0.204506	1.45154	-0.140889	0.887958	NA	chr12_49103684_49104084	None
184002	chr12	49105610	49106010	401	*	h3k27ac.condition_ck_vs_wt.res	10.5998	-1.95957	0.990495	-1.97838	0.0478864	0.411122	chr12_49105610_49106010	None
184003	chr12	49106967	49107367	401	*	h3k27ac.condition_ck_vs_wt.res	4.88962	-1.13004	1.33679	-0.845342	0.39792	NA	chr12_49106967_49107367	None
184004	chr12	49110587	49110987	401	*	h3k27ac.condition_ck_vs_wt.res	61.457	0.187293	0.362899	0.516103	0.605782	0.937931	chr12_49110587_49110987	C_06
184005	chr12	49127286	49127686	401	*	h3k27ac.condition_ck_vs_wt.res	5.80134	-0.884633	1.28635	-0.687706	0.491638	NA	chr12_49127286_49127686	None
184006	chr12	49130998	49131398	401	*	h3k27ac.condition_ck_vs_wt.res	83.6941	0.0326796	0.311677	0.104851	0.916494	0.991272	chr12_49130998_49131398	C_04
184007	chr12	49150856	49151256	401	*	h3k27ac.condition_ck_vs_wt.res	3.15523	-0.670909	1.60131	-0.418974	0.675235	NA	chr12_49150856_49151256	None
184008	chr12	49158350	49158750	401	*	h3k27ac.condition_ck_vs_wt.res	4.09186	-0.484407	1.34625	-0.359819	0.718982	NA	chr12_49158350_49158750	None
184009	chr12	49160439	49160839	401	*	h3k27ac.condition_ck_vs_wt.res	11.2797	-0.00383333	0.842655	-0.00454911	0.99637	0.999736	chr12_49160439_49160839	None
184010	chr12	49188919	49189319	401	*	h3k27ac.condition_ck_vs_wt.res	34.32	-0.0425226	0.484676	-0.087734	0.930088	0.992975	chr12_49188919_49189319	C_06
184011	chr12	49221187	49221587	401	*	h3k27ac.condition_ck_vs_wt.res	2.12222	0.41448	1.85902	0.222956	0.82357	NA	chr12_49221187_49221587	None
184012	chr12	49234633	49235033	401	*	h3k27ac.condition_ck_vs_wt.res	9.53873	-0.593533	0.969621	-0.612129	0.540452	0.921305	chr12_49234633_49235033	None
184013	chr12	49264818	49265218	401	*	h3k27ac.condition_ck_vs_wt.res	48.7037	0.589723	0.430435	1.37006	0.170667	0.679936	chr12_49264818_49265218	C_05
184014	chr12	49268678	49269078	401	*	h3k27ac.condition_ck_vs_wt.res	4.3609	0.165969	1.42682	0.116321	0.907398	NA	chr12_49268678_49269078	None
184015	chr12	49269196	49269596	401	*	h3k27ac.condition_ck_vs_wt.res	3.81089	0.0443217	1.43011	0.0309919	0.975276	NA	chr12_49269196_49269596	None
184016	chr12	49271522	49271922	401	*	h3k27ac.condition_ck_vs_wt.res	6.73772	-0.702228	1.04243	-0.673646	0.500536	0.908022	chr12_49271522_49271922	None
184017	chr12	49275973	49276373	401	*	h3k27ac.condition_ck_vs_wt.res	2.82254	-0.761826	1.78262	-0.427363	0.669115	NA	chr12_49275973_49276373	None
184018	chr12	49277186	49277586	401	*	h3k27ac.condition_ck_vs_wt.res	4.40369	0.119649	1.35411	0.0883603	0.92959	NA	chr12_49277186_49277586	None
184019	chr12	49295405	49295805	401	*	h3k27ac.condition_ck_vs_wt.res	3.87347	-1.21841	1.51238	-0.805623	0.42046	NA	chr12_49295405_49295805	None
184020	chr12	49323069	49323469	401	*	h3k27ac.condition_ck_vs_wt.res	52.5742	0.453495	0.386556	1.17317	0.240728	0.760247	chr12_49323069_49323469	C_05
184021	chr12	49325755	49326155	401	*	h3k27ac.condition_ck_vs_wt.res	8.42326	-1.16823	1.03314	-1.13075	0.25816	0.775507	chr12_49325755_49326155	None
184022	chr12	49326687	49327087	401	*	h3k27ac.condition_ck_vs_wt.res	5.8558	-1.12186	1.12499	-0.997217	0.318659	NA	chr12_49326687_49327087	None
184023	chr12	49329072	49329472	401	*	h3k27ac.condition_ck_vs_wt.res	4.73031	0.105003	1.37665	0.0762739	0.939201	NA	chr12_49329072_49329472	None
184024	chr12	49330647	49331047	401	*	h3k27ac.condition_ck_vs_wt.res	6.74779	-0.856123	1.05533	-0.811236	0.41723	0.875833	chr12_49330647_49331047	None
184025	chr12	49332935	49333335	401	*	h3k27ac.condition_ck_vs_wt.res	4.58954	-2.20886	1.3231	-1.66946	0.0950258	NA	chr12_49332935_49333335	None
184026	chr12	49335331	49335731	401	*	h3k27ac.condition_ck_vs_wt.res	4.68517	-0.246139	1.31191	-0.187618	0.851176	NA	chr12_49335331_49335731	None
184027	chr12	49336979	49337379	401	*	h3k27ac.condition_ck_vs_wt.res	7.90876	-0.850363	0.997135	-0.852806	0.393767	0.865096	chr12_49336979_49337379	None
184028	chr12	49342618	49343018	401	*	h3k27ac.condition_ck_vs_wt.res	9.98009	0.613794	0.892887	0.687426	0.491814	0.905215	chr12_49342618_49343018	None
184029	chr12	49345291	49345691	401	*	h3k27ac.condition_ck_vs_wt.res	6.25468	-0.0484901	1.04389	-0.0464514	0.96295	NA	chr12_49345291_49345691	None
184030	chr12	49347289	49347689	401	*	h3k27ac.condition_ck_vs_wt.res	5.48421	-0.0495133	1.19205	-0.0415362	0.966868	NA	chr12_49347289_49347689	None
184031	chr12	49348831	49349231	401	*	h3k27ac.condition_ck_vs_wt.res	2.47032	0.977151	1.80001	0.542858	0.587227	NA	chr12_49348831_49349231	None
184032	chr12	49358658	49359058	401	*	h3k27ac.condition_ck_vs_wt.res	8.09135	0.150548	1.0094	0.149145	0.881439	0.986688	chr12_49358658_49359058	None
184033	chr12	49364624	49365024	401	*	h3k27ac.condition_ck_vs_wt.res	2.84472	-0.771587	1.59793	-0.482868	0.62919	NA	chr12_49364624_49365024	None
184034	chr12	49367090	49367490	401	*	h3k27ac.condition_ck_vs_wt.res	92.1452	-0.109937	0.296934	-0.370238	0.711205	0.960192	chr12_49367090_49367490	C_04
184035	chr12	49375474	49375874	401	*	h3k27ac.condition_ck_vs_wt.res	7.10725	-0.658088	1.09527	-0.600845	0.547943	0.923395	chr12_49375474_49375874	None
184036	chr12	49387021	49387421	401	*	h3k27ac.condition_ck_vs_wt.res	2.76572	-3.86304	1.99732	-1.93411	0.0530993	NA	chr12_49387021_49387421	None
184037	chr12	49396957	49397357	401	*	h3k27ac.condition_ck_vs_wt.res	3.89923	-0.2029	1.45762	-0.139199	0.889293	NA	chr12_49396957_49397357	None
184038	chr12	49400469	49400869	401	*	h3k27ac.condition_ck_vs_wt.res	4.70199	-0.172097	1.22905	-0.140025	0.888641	NA	chr12_49400469_49400869	None
184039	chr12	49407068	49407468	401	*	h3k27ac.condition_ck_vs_wt.res	3.89099	-0.513037	1.48698	-0.345018	0.730081	NA	chr12_49407068_49407468	None
184040	chr12	49413255	49413655	401	*	h3k27ac.condition_ck_vs_wt.res	4.8969	-0.855424	1.16485	-0.734364	0.462727	NA	chr12_49413255_49413655	None
184041	chr12	49429153	49429553	401	*	h3k27ac.condition_ck_vs_wt.res	7.34706	-1.76626	1.11302	-1.5869	0.112536	0.586313	chr12_49429153_49429553	None
184042	chr12	49451816	49452216	401	*	h3k27ac.condition_ck_vs_wt.res	3.04095	-0.81647	1.57809	-0.517379	0.604892	NA	chr12_49451816_49452216	None
184043	chr12	49455798	49456198	401	*	h3k27ac.condition_ck_vs_wt.res	5.29586	-1.35184	1.21166	-1.1157	0.264551	NA	chr12_49455798_49456198	None
184044	chr12	49476218	49476618	401	*	h3k27ac.condition_ck_vs_wt.res	4.466	-0.70286	1.28989	-0.5449	0.585822	NA	chr12_49476218_49476618	None
184045	chr12	49479157	49479557	401	*	h3k27ac.condition_ck_vs_wt.res	6.96887	0.139157	1.08088	0.128744	0.89756	0.988517	chr12_49479157_49479557	None
184046	chr12	49524619	49525019	401	*	h3k27ac.condition_ck_vs_wt.res	3.64871	-0.351705	1.6061	-0.21898	0.826665	NA	chr12_49524619_49525019	None
184047	chr12	49532431	49532831	401	*	h3k27ac.condition_ck_vs_wt.res	4.23388	-0.535334	1.43001	-0.374357	0.708139	NA	chr12_49532431_49532831	None
184048	chr12	49536528	49536928	401	*	h3k27ac.condition_ck_vs_wt.res	5.78079	1.58217	1.24452	1.2713	0.203621	NA	chr12_49536528_49536928	None
184049	chr12	49538711	49539111	401	*	h3k27ac.condition_ck_vs_wt.res	10.1935	-0.179811	0.895597	-0.200772	0.840877	0.980414	chr12_49538711_49539111	None
184050	chr12	49543181	49543581	401	*	h3k27ac.condition_ck_vs_wt.res	5.46527	-1.08019	1.21421	-0.889618	0.373671	NA	chr12_49543181_49543581	None
184051	chr12	49544830	49545230	401	*	h3k27ac.condition_ck_vs_wt.res	3.96133	1.53848	1.60945	0.955901	0.339122	NA	chr12_49544830_49545230	None
184052	chr12	49547375	49547775	401	*	h3k27ac.condition_ck_vs_wt.res	2.77219	0.663466	1.96929	0.336906	0.736188	NA	chr12_49547375_49547775	None
184053	chr12	49549792	49550192	401	*	h3k27ac.condition_ck_vs_wt.res	4.40535	0.0774698	1.27699	0.0606659	0.951625	NA	chr12_49549792_49550192	None
184054	chr12	49554132	49554532	401	*	h3k27ac.condition_ck_vs_wt.res	4.75409	-0.189091	1.35724	-0.13932	0.889197	NA	chr12_49554132_49554532	None
184055	chr12	49557074	49557474	401	*	h3k27ac.condition_ck_vs_wt.res	5.77273	-1.1107	1.18875	-0.934337	0.35013	NA	chr12_49557074_49557474	None
184056	chr12	49559942	49560342	401	*	h3k27ac.condition_ck_vs_wt.res	6.34053	-0.378194	1.12348	-0.336628	0.736398	0.964575	chr12_49559942_49560342	None
184057	chr12	49562240	49562640	401	*	h3k27ac.condition_ck_vs_wt.res	5.09476	0.0940523	1.21058	0.0776917	0.938073	NA	chr12_49562240_49562640	None
184058	chr12	49567812	49568212	401	*	h3k27ac.condition_ck_vs_wt.res	39.9221	0.0735913	0.427503	0.172142	0.863326	0.984383	chr12_49567812_49568212	C_05
184059	chr12	49576787	49577187	401	*	h3k27ac.condition_ck_vs_wt.res	2.29542	-0.472429	1.91541	-0.246647	0.805182	NA	chr12_49576787_49577187	None
184060	chr12	49577902	49578302	401	*	h3k27ac.condition_ck_vs_wt.res	4.26268	1.15307	1.35903	0.848454	0.396185	NA	chr12_49577902_49578302	None
184061	chr12	49580134	49580534	401	*	h3k27ac.condition_ck_vs_wt.res	4.7558	-0.533543	1.40493	-0.379766	0.704119	NA	chr12_49580134_49580534	None
184062	chr12	49583627	49584027	401	*	h3k27ac.condition_ck_vs_wt.res	3.86811	0.856597	1.62535	0.527024	0.598177	NA	chr12_49583627_49584027	None
184063	chr12	49585181	49585581	401	*	h3k27ac.condition_ck_vs_wt.res	5.0229	-1.29459	1.20151	-1.07747	0.281271	NA	chr12_49585181_49585581	None
184064	chr12	49588285	49588685	401	*	h3k27ac.condition_ck_vs_wt.res	7.49323	-1.18473	0.991025	-1.19546	0.231908	0.754892	chr12_49588285_49588685	None
184065	chr12	49599315	49599715	401	*	h3k27ac.condition_ck_vs_wt.res	7.82716	-1.27843	1.19501	-1.0698	0.284708	0.796742	chr12_49599315_49599715	None
184066	chr12	49603115	49603515	401	*	h3k27ac.condition_ck_vs_wt.res	4.40414	0.193226	1.34105	0.144085	0.885433	NA	chr12_49603115_49603515	None
184067	chr12	49605233	49605633	401	*	h3k27ac.condition_ck_vs_wt.res	4.53247	-2.43474	1.32322	-1.84	0.0657679	NA	chr12_49605233_49605633	None
184068	chr12	49609040	49609440	401	*	h3k27ac.condition_ck_vs_wt.res	5.0523	-0.419914	1.33426	-0.314717	0.752976	NA	chr12_49609040_49609440	None
184069	chr12	49623073	49623473	401	*	h3k27ac.condition_ck_vs_wt.res	28.3211	0.311843	0.533123	0.584936	0.558591	0.927058	chr12_49623073_49623473	C_02
184070	chr12	49632145	49632545	401	*	h3k27ac.condition_ck_vs_wt.res	4.7404	-0.409187	1.34066	-0.305214	0.760203	NA	chr12_49632145_49632545	None
184071	chr12	49635708	49636108	401	*	h3k27ac.condition_ck_vs_wt.res	4.54904	-0.305376	1.4288	-0.213729	0.830758	NA	chr12_49635708_49636108	None
184072	chr12	49645816	49646216	401	*	h3k27ac.condition_ck_vs_wt.res	6.67964	-0.46162	1.09749	-0.420613	0.674038	0.95287	chr12_49645816_49646216	None
184073	chr12	49652176	49652576	401	*	h3k27ac.condition_ck_vs_wt.res	4.33989	-0.422903	1.50932	-0.280194	0.779329	NA	chr12_49652176_49652576	None
184074	chr12	49655159	49655559	401	*	h3k27ac.condition_ck_vs_wt.res	3.65957	-1.49164	1.59217	-0.93686	0.34883	NA	chr12_49655159_49655559	None
184075	chr12	49663157	49663557	401	*	h3k27ac.condition_ck_vs_wt.res	48.4242	-0.656086	0.435639	-1.50603	0.132059	0.622474	chr12_49663157_49663557	C_01
184076	chr12	49668129	49668529	401	*	h3k27ac.condition_ck_vs_wt.res	4.59425	-1.70572	1.31964	-1.29257	0.196161	NA	chr12_49668129_49668529	C_01
184077	chr12	49671136	49671536	401	*	h3k27ac.condition_ck_vs_wt.res	29.1177	-1.70131	0.621425	-2.73775	0.00618609	0.136568	chr12_49671136_49671536	C_01
184078	chr12	49683762	49684162	401	*	h3k27ac.condition_ck_vs_wt.res	4.04719	-1.7716	1.44998	-1.22181	0.221781	NA	chr12_49683762_49684162	None
184079	chr12	49688031	49688431	401	*	h3k27ac.condition_ck_vs_wt.res	5.14955	-2.51735	1.3761	-1.82934	0.067349	NA	chr12_49688031_49688431	None
184080	chr12	49690693	49691093	401	*	h3k27ac.condition_ck_vs_wt.res	13.4193	-0.92132	0.792046	-1.16322	0.244742	0.764507	chr12_49690693_49691093	None
184081	chr12	49699079	49699479	401	*	h3k27ac.condition_ck_vs_wt.res	53.3692	-0.329177	0.402275	-0.81829	0.413192	0.874072	chr12_49699079_49699479	C_03
184082	chr12	49702484	49702884	401	*	h3k27ac.condition_ck_vs_wt.res	9.7234	-1.37216	0.876576	-1.56536	0.117498	0.594843	chr12_49702484_49702884	C_03
184083	chr12	49707250	49707650	401	*	h3k27ac.condition_ck_vs_wt.res	82.3248	-0.299076	0.336445	-0.888932	0.37404	0.856039	chr12_49707250_49707650	C_03
184084	chr12	49741527	49741927	401	*	h3k27ac.condition_ck_vs_wt.res	112.828	0.0203364	0.262045	0.0776066	0.938141	0.993804	chr12_49741527_49741927	C_05
184085	chr12	49744476	49744876	401	*	h3k27ac.condition_ck_vs_wt.res	3.50995	-1.68895	1.5158	-1.11423	0.265181	NA	chr12_49744476_49744876	None
184086	chr12	49748049	49748449	401	*	h3k27ac.condition_ck_vs_wt.res	6.79255	0.189285	1.25826	0.150434	0.880422	0.986621	chr12_49748049_49748449	None
184087	chr12	49750401	49750801	401	*	h3k27ac.condition_ck_vs_wt.res	11.7002	0.386045	0.844694	0.457024	0.647654	0.948183	chr12_49750401_49750801	None
184088	chr12	49751988	49752388	401	*	h3k27ac.condition_ck_vs_wt.res	5.49011	-0.184143	1.25863	-0.146305	0.883681	NA	chr12_49751988_49752388	None
184089	chr12	49753846	49754246	401	*	h3k27ac.condition_ck_vs_wt.res	26.5969	-0.654912	0.570307	-1.14835	0.250824	0.769749	chr12_49753846_49754246	None
184090	chr12	49757092	49757492	401	*	h3k27ac.condition_ck_vs_wt.res	4.17983	-1.2303	1.31954	-0.932366	0.351147	NA	chr12_49757092_49757492	None
184091	chr12	49760886	49761286	401	*	h3k27ac.condition_ck_vs_wt.res	3.76967	-1.35518	1.47285	-0.920108	0.357516	NA	chr12_49760886_49761286	None
184092	chr12	49763068	49763468	401	*	h3k27ac.condition_ck_vs_wt.res	8.3922	0.139184	0.91785	0.151641	0.87947	0.986615	chr12_49763068_49763468	None
184093	chr12	49767622	49768022	401	*	h3k27ac.condition_ck_vs_wt.res	2.52158	0.689955	1.75697	0.392696	0.694544	NA	chr12_49767622_49768022	None
184094	chr12	49776300	49776700	401	*	h3k27ac.condition_ck_vs_wt.res	7.26549	0.338819	1.07287	0.315805	0.75215	0.966681	chr12_49776300_49776700	None
184095	chr12	49795184	49795584	401	*	h3k27ac.condition_ck_vs_wt.res	9.47085	-0.0660942	0.953414	-0.0693238	0.944732	0.994765	chr12_49795184_49795584	None
184096	chr12	49798390	49798790	401	*	h3k27ac.condition_ck_vs_wt.res	6.72699	-0.0155237	1.14543	-0.0135527	0.989187	0.999431	chr12_49798390_49798790	None
184097	chr12	49800915	49801315	401	*	h3k27ac.condition_ck_vs_wt.res	8.5169	-1.33706	0.92804	-1.44074	0.149658	0.649941	chr12_49800915_49801315	None
184098	chr12	49802610	49803010	401	*	h3k27ac.condition_ck_vs_wt.res	5.10646	-0.498608	1.28906	-0.386799	0.698905	NA	chr12_49802610_49803010	None
184099	chr12	49803700	49804100	401	*	h3k27ac.condition_ck_vs_wt.res	5.16129	-0.998851	1.27978	-0.780484	0.435106	NA	chr12_49803700_49804100	None
184100	chr12	49804668	49805068	401	*	h3k27ac.condition_ck_vs_wt.res	5.18416	0.89673	1.27983	0.700661	0.483515	NA	chr12_49804668_49805068	None
184101	chr12	49805984	49806384	401	*	h3k27ac.condition_ck_vs_wt.res	2.63973	-2.20464	1.98742	-1.1093	0.267301	NA	chr12_49805984_49806384	None
184102	chr12	49808823	49809223	401	*	h3k27ac.condition_ck_vs_wt.res	3.19649	0.243339	1.57898	0.154111	0.877522	NA	chr12_49808823_49809223	None
184103	chr12	49811252	49811652	401	*	h3k27ac.condition_ck_vs_wt.res	4.13949	-0.752137	1.3902	-0.541028	0.588488	NA	chr12_49811252_49811652	None
184104	chr12	49819606	49820006	401	*	h3k27ac.condition_ck_vs_wt.res	4.52712	-1.16869	1.23922	-0.943089	0.345635	NA	chr12_49819606_49820006	None
184105	chr12	49821039	49821439	401	*	h3k27ac.condition_ck_vs_wt.res	18.0615	-1.98093	0.72094	-2.74771	0.00600135	0.134316	chr12_49821039_49821439	None
184106	chr12	49823772	49824172	401	*	h3k27ac.condition_ck_vs_wt.res	5.63625	0.582744	1.25824	0.463141	0.643264	NA	chr12_49823772_49824172	None
184107	chr12	49825608	49826008	401	*	h3k27ac.condition_ck_vs_wt.res	5.15723	1.12646	1.34085	0.840108	0.400848	NA	chr12_49825608_49826008	None
184108	chr12	49828392	49828792	401	*	h3k27ac.condition_ck_vs_wt.res	40.5483	-0.258757	0.460367	-0.562066	0.574071	0.92997	chr12_49828392_49828792	None
184109	chr12	49836402	49836802	401	*	h3k27ac.condition_ck_vs_wt.res	3.3019	-0.430041	1.62708	-0.264302	0.791547	NA	chr12_49836402_49836802	None
184110	chr12	49840596	49840996	401	*	h3k27ac.condition_ck_vs_wt.res	3.77591	-0.676309	1.56428	-0.432345	0.665491	NA	chr12_49840596_49840996	None
184111	chr12	49842761	49843161	401	*	h3k27ac.condition_ck_vs_wt.res	47.7362	-0.433571	0.395535	-1.09616	0.273008	0.786335	chr12_49842761_49843161	C_05
184112	chr12	49867261	49867661	401	*	h3k27ac.condition_ck_vs_wt.res	4.07151	-2.00067	1.75601	-1.13933	0.254567	NA	chr12_49867261_49867661	None
184113	chr12	49869246	49869646	401	*	h3k27ac.condition_ck_vs_wt.res	5.69491	-0.430599	1.18709	-0.362734	0.716804	NA	chr12_49869246_49869646	None
184114	chr12	49872154	49872554	401	*	h3k27ac.condition_ck_vs_wt.res	2.96503	0.911498	1.74444	0.522517	0.60131	NA	chr12_49872154_49872554	None
184115	chr12	49876952	49877352	401	*	h3k27ac.condition_ck_vs_wt.res	4.22955	0.932822	1.32323	0.704958	0.480836	NA	chr12_49876952_49877352	None
184116	chr12	49887815	49888215	401	*	h3k27ac.condition_ck_vs_wt.res	4.0425	-0.696474	1.30701	-0.532877	0.594119	NA	chr12_49887815_49888215	None
184117	chr12	49888982	49889382	401	*	h3k27ac.condition_ck_vs_wt.res	4.50329	-0.567083	1.27684	-0.444131	0.656948	NA	chr12_49888982_49889382	None
184118	chr12	49897427	49897827	401	*	h3k27ac.condition_ck_vs_wt.res	5.32168	-0.686829	1.24031	-0.553755	0.579747	NA	chr12_49897427_49897827	None
184119	chr12	49898835	49899235	401	*	h3k27ac.condition_ck_vs_wt.res	3.31549	-0.283651	1.4477	-0.195932	0.844664	NA	chr12_49898835_49899235	None
184120	chr12	49903179	49903579	401	*	h3k27ac.condition_ck_vs_wt.res	3.0465	0.0156056	1.55863	0.0100123	0.992011	NA	chr12_49903179_49903579	None
184121	chr12	49905924	49906324	401	*	h3k27ac.condition_ck_vs_wt.res	2.83098	-0.457208	1.64074	-0.27866	0.780506	NA	chr12_49905924_49906324	None
184122	chr12	49909456	49909856	401	*	h3k27ac.condition_ck_vs_wt.res	3.68469	1.00094	1.48947	0.672007	0.50158	NA	chr12_49909456_49909856	None
184123	chr12	49910387	49910787	401	*	h3k27ac.condition_ck_vs_wt.res	5.25069	0.825585	1.28363	0.643163	0.520119	NA	chr12_49910387_49910787	None
184124	chr12	49918637	49919037	401	*	h3k27ac.condition_ck_vs_wt.res	2.12101	-0.909574	1.8163	-0.500784	0.616523	NA	chr12_49918637_49919037	None
184125	chr12	49923263	49923663	401	*	h3k27ac.condition_ck_vs_wt.res	2.71319	2.1374	1.89341	1.12887	0.258955	NA	chr12_49923263_49923663	None
184126	chr12	49925775	49926175	401	*	h3k27ac.condition_ck_vs_wt.res	2.95119	-0.622316	1.54769	-0.402092	0.687616	NA	chr12_49925775_49926175	None
184127	chr12	49937446	49937846	401	*	h3k27ac.condition_ck_vs_wt.res	2.89204	-0.566983	1.7081	-0.331938	0.739936	NA	chr12_49937446_49937846	None
184128	chr12	49943283	49943683	401	*	h3k27ac.condition_ck_vs_wt.res	3.68301	1.11198	1.52316	0.730051	0.465359	NA	chr12_49943283_49943683	None
184129	chr12	49945546	49945946	401	*	h3k27ac.condition_ck_vs_wt.res	5.4564	-0.477204	1.28326	-0.371869	0.70999	NA	chr12_49945546_49945946	None
184130	chr12	49950867	49951267	401	*	h3k27ac.condition_ck_vs_wt.res	4.28408	-1.40433	1.31855	-1.06506	0.286849	NA	chr12_49950867_49951267	None
184131	chr12	49953143	49953543	401	*	h3k27ac.condition_ck_vs_wt.res	4.65782	0.210036	1.42973	0.146906	0.883206	NA	chr12_49953143_49953543	None
184132	chr12	49954526	49954926	401	*	h3k27ac.condition_ck_vs_wt.res	4.30171	0.721296	1.54995	0.465369	0.641667	NA	chr12_49954526_49954926	None
184133	chr12	49955601	49956001	401	*	h3k27ac.condition_ck_vs_wt.res	3.96955	-1.38393	1.408	-0.982904	0.325655	NA	chr12_49955601_49956001	None
184134	chr12	49959895	49960295	401	*	h3k27ac.condition_ck_vs_wt.res	5.61483	1.76509	1.4058	1.25557	0.209271	NA	chr12_49959895_49960295	None
184135	chr12	49962278	49962678	401	*	h3k27ac.condition_ck_vs_wt.res	4.20015	1.75478	1.47016	1.1936	0.232635	NA	chr12_49962278_49962678	None
184136	chr12	49963716	49964116	401	*	h3k27ac.condition_ck_vs_wt.res	3.4557	1.24349	1.65593	0.75093	0.452695	NA	chr12_49963716_49964116	None
184137	chr12	49965389	49965789	401	*	h3k27ac.condition_ck_vs_wt.res	3.82008	1.49412	1.63911	0.911547	0.362007	NA	chr12_49965389_49965789	None
184138	chr12	49967129	49967529	401	*	h3k27ac.condition_ck_vs_wt.res	9.19059	0.204613	0.95951	0.213248	0.831134	0.979445	chr12_49967129_49967529	None
184139	chr12	49970484	49970884	401	*	h3k27ac.condition_ck_vs_wt.res	3.00622	1.10832	1.56784	0.706912	0.479621	NA	chr12_49970484_49970884	None
184140	chr12	49972457	49972857	401	*	h3k27ac.condition_ck_vs_wt.res	2.61845	2.85558	2.07956	1.37317	0.1697	NA	chr12_49972457_49972857	None
184141	chr12	49975391	49975791	401	*	h3k27ac.condition_ck_vs_wt.res	4.84461	-0.835373	1.2127	-0.688854	0.490915	NA	chr12_49975391_49975791	None
184142	chr12	49978568	49978968	401	*	h3k27ac.condition_ck_vs_wt.res	5.56917	2.21462	1.36646	1.6207	0.105081	NA	chr12_49978568_49978968	None
184143	chr12	49980735	49981135	401	*	h3k27ac.condition_ck_vs_wt.res	4.42324	1.21843	1.51027	0.80676	0.419805	NA	chr12_49980735_49981135	None
184144	chr12	49982072	49982472	401	*	h3k27ac.condition_ck_vs_wt.res	3.634	-1.78347	1.6029	-1.11266	0.265856	NA	chr12_49982072_49982472	None
184145	chr12	49983636	49984036	401	*	h3k27ac.condition_ck_vs_wt.res	4.87356	-0.511148	1.20825	-0.423048	0.67226	NA	chr12_49983636_49984036	None
184146	chr12	49984635	49985035	401	*	h3k27ac.condition_ck_vs_wt.res	4.85032	0.489565	1.36673	0.358201	0.720193	NA	chr12_49984635_49985035	None
184147	chr12	49986177	49986577	401	*	h3k27ac.condition_ck_vs_wt.res	4.10024	-0.863521	1.39527	-0.618891	0.535988	NA	chr12_49986177_49986577	None
184148	chr12	49992809	49993209	401	*	h3k27ac.condition_ck_vs_wt.res	4.3071	-2.41914	1.41286	-1.71223	0.0868545	NA	chr12_49992809_49993209	None
184149	chr12	49999127	49999527	401	*	h3k27ac.condition_ck_vs_wt.res	4.58658	-0.405446	1.38667	-0.292388	0.76999	NA	chr12_49999127_49999527	None
184150	chr12	50000894	50001294	401	*	h3k27ac.condition_ck_vs_wt.res	3.2792	0.0404662	1.50581	0.0268734	0.978561	NA	chr12_50000894_50001294	None
184151	chr12	50003169	50003569	401	*	h3k27ac.condition_ck_vs_wt.res	2.89055	-3.05322	4.18596	-0.729396	0.465759	NA	chr12_50003169_50003569	None
184152	chr12	50006229	50006629	401	*	h3k27ac.condition_ck_vs_wt.res	12.9958	-0.307232	0.800624	-0.383741	0.70117	0.957632	chr12_50006229_50006629	None
184153	chr12	50008256	50008656	401	*	h3k27ac.condition_ck_vs_wt.res	8.03221	-0.265974	1.03466	-0.257066	0.797128	0.974373	chr12_50008256_50008656	None
184154	chr12	50010641	50011041	401	*	h3k27ac.condition_ck_vs_wt.res	4.05861	1.7399	1.50279	1.15778	0.246953	NA	chr12_50010641_50011041	None
184155	chr12	50014185	50014585	401	*	h3k27ac.condition_ck_vs_wt.res	4.78932	0.117757	1.38592	0.0849661	0.932288	NA	chr12_50014185_50014585	None
184156	chr12	50018746	50019146	401	*	h3k27ac.condition_ck_vs_wt.res	4.59039	1.04481	1.29446	0.807141	0.419585	NA	chr12_50018746_50019146	None
184157	chr12	50020682	50021082	401	*	h3k27ac.condition_ck_vs_wt.res	3.7282	-1.2483	1.60866	-0.775985	0.437758	NA	chr12_50020682_50021082	None
184158	chr12	50025121	50025521	401	*	h3k27ac.condition_ck_vs_wt.res	68.9015	-0.387057	0.341898	-1.13208	0.257599	0.775087	chr12_50025121_50025521	C_05
184159	chr12	50032999	50033399	401	*	h3k27ac.condition_ck_vs_wt.res	2.81285	-1.04557	1.88097	-0.555867	0.578302	NA	chr12_50032999_50033399	None
184160	chr12	50039372	50039772	401	*	h3k27ac.condition_ck_vs_wt.res	4.6761	0.722692	1.3282	0.544114	0.586363	NA	chr12_50039372_50039772	None
184161	chr12	50040432	50040832	401	*	h3k27ac.condition_ck_vs_wt.res	4.45783	-0.680454	1.37351	-0.495412	0.620309	NA	chr12_50040432_50040832	None
184162	chr12	50047031	50047431	401	*	h3k27ac.condition_ck_vs_wt.res	7.11402	-0.0771554	1.05849	-0.072892	0.941892	0.994612	chr12_50047031_50047431	None
184163	chr12	50057307	50057707	401	*	h3k27ac.condition_ck_vs_wt.res	7.25633	0.457612	1.17175	0.390539	0.696138	0.957081	chr12_50057307_50057707	None
184164	chr12	50059845	50060245	401	*	h3k27ac.condition_ck_vs_wt.res	3.50235	0.660698	1.80218	0.366609	0.71391	NA	chr12_50059845_50060245	None
184165	chr12	50061064	50061464	401	*	h3k27ac.condition_ck_vs_wt.res	3.75255	-1.99425	1.66726	-1.19612	0.231648	NA	chr12_50061064_50061464	None
184166	chr12	50070650	50071050	401	*	h3k27ac.condition_ck_vs_wt.res	5.46509	0.942409	1.38579	0.680051	0.496472	NA	chr12_50070650_50071050	None
184167	chr12	50071967	50072367	401	*	h3k27ac.condition_ck_vs_wt.res	4.507	-0.00991101	1.33589	-0.00741906	0.994081	NA	chr12_50071967_50072367	None
184168	chr12	50073529	50073929	401	*	h3k27ac.condition_ck_vs_wt.res	4.0812	-2.20231	1.44341	-1.52577	0.127067	NA	chr12_50073529_50073929	None
184169	chr12	50075061	50075461	401	*	h3k27ac.condition_ck_vs_wt.res	11.548	-0.147858	0.839715	-0.176081	0.860231	0.98339	chr12_50075061_50075461	None
184170	chr12	50080158	50080558	401	*	h3k27ac.condition_ck_vs_wt.res	2.78694	-0.563003	1.7619	-0.319543	0.749315	NA	chr12_50080158_50080558	None
184171	chr12	50085163	50085563	401	*	h3k27ac.condition_ck_vs_wt.res	75.32	-0.156622	0.333485	-0.469652	0.638604	0.946182	chr12_50085163_50085563	C_05
184172	chr12	50094447	50094847	401	*	h3k27ac.condition_ck_vs_wt.res	2.84441	-2.29583	1.76951	-1.29744	0.194481	NA	chr12_50094447_50094847	None
184173	chr12	50098195	50098595	401	*	h3k27ac.condition_ck_vs_wt.res	4.18322	0.407409	1.45278	0.280434	0.779145	NA	chr12_50098195_50098595	None
184174	chr12	50100755	50101155	401	*	h3k27ac.condition_ck_vs_wt.res	3.37752	-0.911704	1.45847	-0.625111	0.531898	NA	chr12_50100755_50101155	None
184175	chr12	50103608	50104008	401	*	h3k27ac.condition_ck_vs_wt.res	3.57051	0.673967	1.6072	0.419341	0.674967	NA	chr12_50103608_50104008	None
184176	chr12	50106112	50106512	401	*	h3k27ac.condition_ck_vs_wt.res	3.56412	0.651957	1.47328	0.44252	0.658113	NA	chr12_50106112_50106512	None
184177	chr12	50107358	50107758	401	*	h3k27ac.condition_ck_vs_wt.res	4.15397	0.633827	1.41705	0.447286	0.654668	NA	chr12_50107358_50107758	None
184178	chr12	50111997	50112397	401	*	h3k27ac.condition_ck_vs_wt.res	109.634	0.105632	0.273137	0.386736	0.698952	0.957632	chr12_50111997_50112397	C_04
184179	chr12	50120525	50120925	401	*	h3k27ac.condition_ck_vs_wt.res	4.79164	-1.01232	1.24943	-0.810227	0.41781	NA	chr12_50120525_50120925	None
184180	chr12	50122602	50123002	401	*	h3k27ac.condition_ck_vs_wt.res	3.09394	-0.0808201	1.5675	-0.0515599	0.958879	NA	chr12_50122602_50123002	None
184181	chr12	50125351	50125751	401	*	h3k27ac.condition_ck_vs_wt.res	7.60023	0.027866	1.0217	0.0272742	0.978241	0.998012	chr12_50125351_50125751	None
184182	chr12	50127017	50127417	401	*	h3k27ac.condition_ck_vs_wt.res	4.95625	-0.44643	1.41298	-0.315949	0.752041	NA	chr12_50127017_50127417	None
184183	chr12	50130181	50130581	401	*	h3k27ac.condition_ck_vs_wt.res	4.26285	-2.68483	1.67639	-1.60156	0.109253	NA	chr12_50130181_50130581	None
184184	chr12	50132752	50133152	401	*	h3k27ac.condition_ck_vs_wt.res	8.25022	-0.613322	1.12506	-0.545145	0.585654	0.934549	chr12_50132752_50133152	None
184185	chr12	50134314	50134714	401	*	h3k27ac.condition_ck_vs_wt.res	4.19488	-0.247008	1.43094	-0.172619	0.862951	NA	chr12_50134314_50134714	None
184186	chr12	50139399	50139799	401	*	h3k27ac.condition_ck_vs_wt.res	2.62474	-1.99483	1.99687	-0.998976	0.317806	NA	chr12_50139399_50139799	None
184187	chr12	50150866	50151266	401	*	h3k27ac.condition_ck_vs_wt.res	4.83006	-3.24929	1.55426	-2.09057	0.0365663	NA	chr12_50150866_50151266	None
184188	chr12	50160965	50161365	401	*	h3k27ac.condition_ck_vs_wt.res	3.65167	-1.35515	1.47732	-0.917306	0.358982	NA	chr12_50160965_50161365	None
184189	chr12	50162790	50163190	401	*	h3k27ac.condition_ck_vs_wt.res	3.32258	-2.04917	1.60337	-1.27803	0.201237	NA	chr12_50162790_50163190	None
184190	chr12	50167131	50167531	401	*	h3k27ac.condition_ck_vs_wt.res	88.1974	-0.307672	0.353956	-0.869238	0.384717	0.85985	chr12_50167131_50167531	C_05
184191	chr12	50187766	50188166	401	*	h3k27ac.condition_ck_vs_wt.res	4.9778	-1.71623	1.41678	-1.21136	0.225758	NA	chr12_50187766_50188166	None
184192	chr12	50213102	50213502	401	*	h3k27ac.condition_ck_vs_wt.res	5.44973	-3.01891	1.37409	-2.19703	0.0280181	NA	chr12_50213102_50213502	None
184193	chr12	50217493	50217893	401	*	h3k27ac.condition_ck_vs_wt.res	3.11008	-1.30459	1.66132	-0.785271	0.432295	NA	chr12_50217493_50217893	None
184194	chr12	50222069	50222469	401	*	h3k27ac.condition_ck_vs_wt.res	19.9577	-0.383796	0.605269	-0.634091	0.526021	0.91565	chr12_50222069_50222469	None
184195	chr12	50257419	50257819	401	*	h3k27ac.condition_ck_vs_wt.res	4.40512	-1.14786	1.27465	-0.900529	0.367839	NA	chr12_50257419_50257819	None
184196	chr12	50283460	50283860	401	*	h3k27ac.condition_ck_vs_wt.res	6.74293	0.301778	1.00887	0.299124	0.764846	0.969213	chr12_50283460_50283860	None
184197	chr12	50323108	50323508	401	*	h3k27ac.condition_ck_vs_wt.res	3.475	-0.639883	1.46503	-0.436773	0.662276	NA	chr12_50323108_50323508	None
184198	chr12	50339770	50340170	401	*	h3k27ac.condition_ck_vs_wt.res	3.9102	-1.15666	1.50551	-0.768286	0.442317	NA	chr12_50339770_50340170	None
184199	chr12	50353289	50353689	401	*	h3k27ac.condition_ck_vs_wt.res	5.779	0.480636	1.16629	0.412108	0.68026	NA	chr12_50353289_50353689	None
184200	chr12	50387724	50388124	401	*	h3k27ac.condition_ck_vs_wt.res	5.81651	0.832215	1.20713	0.689416	0.490561	NA	chr12_50387724_50388124	None
184201	chr12	50400851	50401251	401	*	h3k27ac.condition_ck_vs_wt.res	73.5782	-0.373324	0.338349	-1.10337	0.269866	0.783164	chr12_50400851_50401251	C_06
184202	chr12	50407428	50407828	401	*	h3k27ac.condition_ck_vs_wt.res	4.66299	-0.0498952	1.19868	-0.0416252	0.966797	NA	chr12_50407428_50407828	None
184203	chr12	50409176	50409576	401	*	h3k27ac.condition_ck_vs_wt.res	3.43403	0.258051	1.52435	0.169286	0.865572	NA	chr12_50409176_50409576	None
184204	chr12	50414348	50414748	401	*	h3k27ac.condition_ck_vs_wt.res	5.11562	-0.345691	1.17424	-0.294396	0.768455	NA	chr12_50414348_50414748	None
184205	chr12	50416769	50417169	401	*	h3k27ac.condition_ck_vs_wt.res	4.66212	-0.436511	1.27572	-0.342168	0.732224	NA	chr12_50416769_50417169	None
184206	chr12	50419474	50419874	401	*	h3k27ac.condition_ck_vs_wt.res	5.30932	-1.26592	1.22046	-1.03725	0.29962	NA	chr12_50419474_50419874	None
184207	chr12	50425413	50425813	401	*	h3k27ac.condition_ck_vs_wt.res	5.98124	-0.503563	1.22448	-0.411247	0.680892	NA	chr12_50425413_50425813	None
184208	chr12	50432079	50432479	401	*	h3k27ac.condition_ck_vs_wt.res	4.10348	-0.846253	1.27052	-0.666067	0.505368	NA	chr12_50432079_50432479	None
184209	chr12	50438839	50439239	401	*	h3k27ac.condition_ck_vs_wt.res	3.17411	1.46519	1.75036	0.837078	0.402549	NA	chr12_50438839_50439239	None
184210	chr12	50442130	50442530	401	*	h3k27ac.condition_ck_vs_wt.res	4.25748	-0.402994	1.43616	-0.280604	0.779014	NA	chr12_50442130_50442530	None
184211	chr12	50444976	50445376	401	*	h3k27ac.condition_ck_vs_wt.res	3.79116	-0.0436583	1.4915	-0.0292713	0.976648	NA	chr12_50444976_50445376	None
184212	chr12	50451278	50451678	401	*	h3k27ac.condition_ck_vs_wt.res	4.43024	-0.195722	1.42463	-0.137385	0.890727	NA	chr12_50451278_50451678	None
184213	chr12	50504980	50505380	401	*	h3k27ac.condition_ck_vs_wt.res	64.9925	-0.0209123	0.343096	-0.0609517	0.951398	0.995346	chr12_50504980_50505380	C_06
184214	chr12	50506896	50507296	401	*	h3k27ac.condition_ck_vs_wt.res	3.20622	-2.92632	1.73532	-1.68633	0.0917318	NA	chr12_50506896_50507296	None
184215	chr12	50517450	50517850	401	*	h3k27ac.condition_ck_vs_wt.res	24.6227	-1.31169	0.568381	-2.30776	0.0210126	0.2668	chr12_50517450_50517850	None
184216	chr12	50520209	50520609	401	*	h3k27ac.condition_ck_vs_wt.res	6.0314	-1.91547	1.11919	-1.71148	0.0869925	NA	chr12_50520209_50520609	None
184217	chr12	50530606	50531006	401	*	h3k27ac.condition_ck_vs_wt.res	3.54483	3.18049	1.93693	1.64203	0.100585	NA	chr12_50530606_50531006	None
184218	chr12	50532551	50532951	401	*	h3k27ac.condition_ck_vs_wt.res	4.17006	-0.844258	1.38661	-0.608866	0.542614	NA	chr12_50532551_50532951	None
184219	chr12	50533184	50533584	401	*	h3k27ac.condition_ck_vs_wt.res	4.31311	-1.22914	1.47484	-0.833402	0.404618	NA	chr12_50533184_50533584	None
184220	chr12	50534584	50534984	401	*	h3k27ac.condition_ck_vs_wt.res	4.04939	0.344858	1.40509	0.245435	0.80612	NA	chr12_50534584_50534984	None
184221	chr12	50537634	50538034	401	*	h3k27ac.condition_ck_vs_wt.res	4.30679	-0.267703	1.26893	-0.210968	0.832912	NA	chr12_50537634_50538034	None
184222	chr12	50557242	50557642	401	*	h3k27ac.condition_ck_vs_wt.res	3.61517	-0.987145	1.49813	-0.658918	0.509948	NA	chr12_50557242_50557642	None
184223	chr12	50558607	50559007	401	*	h3k27ac.condition_ck_vs_wt.res	3.59588	0.0641899	1.42103	0.0451714	0.963971	NA	chr12_50558607_50559007	None
184224	chr12	50563215	50563615	401	*	h3k27ac.condition_ck_vs_wt.res	3.38344	0.460865	1.75686	0.262323	0.793073	NA	chr12_50563215_50563615	None
184225	chr12	50575334	50575734	401	*	h3k27ac.condition_ck_vs_wt.res	6.08852	-0.923587	1.23047	-0.750597	0.452895	NA	chr12_50575334_50575734	None
184226	chr12	50577828	50578228	401	*	h3k27ac.condition_ck_vs_wt.res	2.72425	-1.61442	4.01163	-0.402436	0.687363	NA	chr12_50577828_50578228	None
184227	chr12	50579258	50579658	401	*	h3k27ac.condition_ck_vs_wt.res	4.2461	0.735248	1.50303	0.489176	0.624717	NA	chr12_50579258_50579658	None
184228	chr12	50579873	50580273	401	*	h3k27ac.condition_ck_vs_wt.res	7.10784	-1.02063	1.09961	-0.92818	0.353314	0.844176	chr12_50579873_50580273	None
184229	chr12	50585349	50585749	401	*	h3k27ac.condition_ck_vs_wt.res	3.62315	0.0808245	1.40163	0.0576644	0.954016	NA	chr12_50585349_50585749	None
184230	chr12	50592381	50592781	401	*	h3k27ac.condition_ck_vs_wt.res	3.35044	0.962701	1.42861	0.67387	0.500394	NA	chr12_50592381_50592781	None
184231	chr12	50620097	50620497	401	*	h3k27ac.condition_ck_vs_wt.res	5.20852	-1.68652	1.19675	-1.40926	0.158759	NA	chr12_50620097_50620497	None
184232	chr12	50624901	50625301	401	*	h3k27ac.condition_ck_vs_wt.res	8.94935	-0.647526	0.93762	-0.690606	0.489813	0.904373	chr12_50624901_50625301	None
184233	chr12	50626262	50626662	401	*	h3k27ac.condition_ck_vs_wt.res	5.37895	-3.04548	1.51939	-2.0044	0.0450268	NA	chr12_50626262_50626662	None
184234	chr12	50628463	50628863	401	*	h3k27ac.condition_ck_vs_wt.res	3.32155	-1.79108	1.64874	-1.08633	0.277334	NA	chr12_50628463_50628863	None
184235	chr12	50636872	50637272	401	*	h3k27ac.condition_ck_vs_wt.res	4.92254	0.208278	1.25867	0.165475	0.86857	NA	chr12_50636872_50637272	None
184236	chr12	50637560	50637960	401	*	h3k27ac.condition_ck_vs_wt.res	4.00761	-2.28922	1.47406	-1.553	0.120422	NA	chr12_50637560_50637960	None
184237	chr12	50641052	50641452	401	*	h3k27ac.condition_ck_vs_wt.res	2.66654	2.12627	1.83285	1.16009	0.246011	NA	chr12_50641052_50641452	None
184238	chr12	50661570	50661970	401	*	h3k27ac.condition_ck_vs_wt.res	4.61577	1.70337	1.30799	1.30228	0.192821	NA	chr12_50661570_50661970	None
184239	chr12	50678706	50679106	401	*	h3k27ac.condition_ck_vs_wt.res	4.29073	-0.95018	1.3319	-0.713404	0.475596	NA	chr12_50678706_50679106	None
184240	chr12	50698912	50699312	401	*	h3k27ac.condition_ck_vs_wt.res	2.25583	-0.986522	1.73834	-0.567508	0.570369	NA	chr12_50698912_50699312	None
184241	chr12	50705204	50705604	401	*	h3k27ac.condition_ck_vs_wt.res	5.25681	0.682548	1.39533	0.489164	0.624726	NA	chr12_50705204_50705604	None
184242	chr12	50707442	50707842	401	*	h3k27ac.condition_ck_vs_wt.res	6.15631	0.468962	1.20511	0.389144	0.69717	NA	chr12_50707442_50707842	None
184243	chr12	50708798	50709198	401	*	h3k27ac.condition_ck_vs_wt.res	4.92427	-0.403384	1.40272	-0.287573	0.773674	NA	chr12_50708798_50709198	None
184244	chr12	50714604	50715004	401	*	h3k27ac.condition_ck_vs_wt.res	3.6412	-0.504465	1.39554	-0.361483	0.717739	NA	chr12_50714604_50715004	None
184245	chr12	50722777	50723177	401	*	h3k27ac.condition_ck_vs_wt.res	8.25599	0.19671	0.963566	0.204148	0.838238	0.980339	chr12_50722777_50723177	None
184246	chr12	50724600	50725000	401	*	h3k27ac.condition_ck_vs_wt.res	5.27091	-0.37168	1.309	-0.283941	0.776455	NA	chr12_50724600_50725000	None
184247	chr12	50728789	50729189	401	*	h3k27ac.condition_ck_vs_wt.res	3.36259	-0.613389	1.60399	-0.382414	0.702154	NA	chr12_50728789_50729189	None
184248	chr12	50729612	50730012	401	*	h3k27ac.condition_ck_vs_wt.res	2.46049	0.156392	2.06827	0.0756148	0.939726	NA	chr12_50729612_50730012	None
184249	chr12	50733609	50734009	401	*	h3k27ac.condition_ck_vs_wt.res	3.75502	0.657801	1.42623	0.461218	0.644642	NA	chr12_50733609_50734009	None
184250	chr12	50739886	50740286	401	*	h3k27ac.condition_ck_vs_wt.res	5.61299	-1.31401	1.23454	-1.06437	0.287159	NA	chr12_50739886_50740286	None
184251	chr12	50743041	50743441	401	*	h3k27ac.condition_ck_vs_wt.res	4.16918	-1.07706	1.49812	-0.71894	0.472178	NA	chr12_50743041_50743441	None
184252	chr12	50744626	50745026	401	*	h3k27ac.condition_ck_vs_wt.res	2.86237	1.87116	1.8919	0.989041	0.322643	NA	chr12_50744626_50745026	None
184253	chr12	50747747	50748147	401	*	h3k27ac.condition_ck_vs_wt.res	4.80794	0.745469	1.2804	0.582216	0.560421	NA	chr12_50747747_50748147	None
184254	chr12	50762264	50762664	401	*	h3k27ac.condition_ck_vs_wt.res	2.44332	-2.96447	1.90256	-1.55815	0.119198	NA	chr12_50762264_50762664	None
184255	chr12	50763680	50764080	401	*	h3k27ac.condition_ck_vs_wt.res	64.6728	-0.431561	0.382775	-1.12746	0.25955	0.776747	chr12_50763680_50764080	C_04
184256	chr12	50767403	50767803	401	*	h3k27ac.condition_ck_vs_wt.res	2.77922	-0.558892	1.70197	-0.32838	0.742624	NA	chr12_50767403_50767803	None
184257	chr12	50791223	50791623	401	*	h3k27ac.condition_ck_vs_wt.res	2.57724	-1.41197	1.88432	-0.749325	0.453661	NA	chr12_50791223_50791623	None
184258	chr12	50804977	50805377	401	*	h3k27ac.condition_ck_vs_wt.res	3.16898	-0.455128	1.51587	-0.300242	0.763993	NA	chr12_50804977_50805377	None
184259	chr12	50810876	50811276	401	*	h3k27ac.condition_ck_vs_wt.res	3.59454	-1.85801	1.65555	-1.12229	0.261738	NA	chr12_50810876_50811276	None
184260	chr12	50824555	50824955	401	*	h3k27ac.condition_ck_vs_wt.res	2.39017	2.94001	2.29174	1.28287	0.199537	NA	chr12_50824555_50824955	None
184261	chr12	50828533	50828933	401	*	h3k27ac.condition_ck_vs_wt.res	4.24798	-1.50488	1.35822	-1.10798	0.267871	NA	chr12_50828533_50828933	None
184262	chr12	50840958	50841358	401	*	h3k27ac.condition_ck_vs_wt.res	4.27187	-0.089525	1.34352	-0.0666344	0.946873	NA	chr12_50840958_50841358	None
184263	chr12	50850238	50850638	401	*	h3k27ac.condition_ck_vs_wt.res	3.2548	0.876544	1.5995	0.54801	0.583685	NA	chr12_50850238_50850638	None
184264	chr12	50865964	50866364	401	*	h3k27ac.condition_ck_vs_wt.res	3.44878	1.77593	1.49794	1.18558	0.235786	NA	chr12_50865964_50866364	None
184265	chr12	50901805	50902205	401	*	h3k27ac.condition_ck_vs_wt.res	3.13556	-0.0548483	1.69239	-0.0324089	0.974146	NA	chr12_50901805_50902205	None
184266	chr12	50902500	50902900	401	*	h3k27ac.condition_ck_vs_wt.res	2.24097	0.886501	2.22493	0.398441	0.690305	NA	chr12_50902500_50902900	None
184267	chr12	50918594	50918994	401	*	h3k27ac.condition_ck_vs_wt.res	5.73769	-1.29506	1.21561	-1.06535	0.286717	NA	chr12_50918594_50918994	None
184268	chr12	50923716	50924116	401	*	h3k27ac.condition_ck_vs_wt.res	37.3521	-0.184296	0.458182	-0.402234	0.687512	0.954962	chr12_50923716_50924116	C_04
184269	chr12	50933716	50934116	401	*	h3k27ac.condition_ck_vs_wt.res	4.6773	0.0651008	1.2131	0.0536647	0.957202	NA	chr12_50933716_50934116	None
184270	chr12	50934564	50934964	401	*	h3k27ac.condition_ck_vs_wt.res	2.77891	-1.4512	1.85496	-0.782335	0.434018	NA	chr12_50934564_50934964	None
184271	chr12	50942561	50942961	401	*	h3k27ac.condition_ck_vs_wt.res	3.2188	0.457618	1.5892	0.287955	0.773381	NA	chr12_50942561_50942961	None
184272	chr12	50952673	50953073	401	*	h3k27ac.condition_ck_vs_wt.res	4.29492	1.45504	1.35269	1.07566	0.282078	NA	chr12_50952673_50953073	None
184273	chr12	50984991	50985391	401	*	h3k27ac.condition_ck_vs_wt.res	3.4805	1.16983	1.46177	0.800285	0.423546	NA	chr12_50984991_50985391	None
184274	chr12	50986971	50987371	401	*	h3k27ac.condition_ck_vs_wt.res	4.87525	-0.474694	1.22265	-0.388251	0.69783	NA	chr12_50986971_50987371	None
184275	chr12	50992113	50992513	401	*	h3k27ac.condition_ck_vs_wt.res	3.26969	0.77156	1.84572	0.418027	0.675928	NA	chr12_50992113_50992513	None
184276	chr12	50994654	50995054	401	*	h3k27ac.condition_ck_vs_wt.res	3.13784	-1.91805	1.69109	-1.13421	0.256707	NA	chr12_50994654_50995054	None
184277	chr12	50995556	50995956	401	*	h3k27ac.condition_ck_vs_wt.res	3.0099	-0.221309	1.67164	-0.13239	0.894676	NA	chr12_50995556_50995956	None
184278	chr12	51021420	51021820	401	*	h3k27ac.condition_ck_vs_wt.res	4.48709	0.721887	1.36824	0.527601	0.597776	NA	chr12_51021420_51021820	None
184279	chr12	51026021	51026421	401	*	h3k27ac.condition_ck_vs_wt.res	56.2917	0.45509	0.402036	1.13196	0.257649	0.775087	chr12_51026021_51026421	C_05
184280	chr12	51040025	51040425	401	*	h3k27ac.condition_ck_vs_wt.res	3.55022	-0.99129	1.45942	-0.679234	0.49699	NA	chr12_51040025_51040425	None
184281	chr12	51047834	51048234	401	*	h3k27ac.condition_ck_vs_wt.res	74.2656	-0.127248	0.334779	-0.380095	0.703875	0.95928	chr12_51047834_51048234	C_05
184282	chr12	51051265	51051665	401	*	h3k27ac.condition_ck_vs_wt.res	3.96566	-3.00667	1.92607	-1.56104	0.118515	NA	chr12_51051265_51051665	None
184283	chr12	51054881	51055281	401	*	h3k27ac.condition_ck_vs_wt.res	6.03046	-1.31373	1.25545	-1.04642	0.295367	NA	chr12_51054881_51055281	None
184284	chr12	51056164	51056564	401	*	h3k27ac.condition_ck_vs_wt.res	5.01119	-0.035047	1.2235	-0.0286448	0.977148	NA	chr12_51056164_51056564	None
184285	chr12	51059335	51059735	401	*	h3k27ac.condition_ck_vs_wt.res	8.40915	-2.06795	1.03438	-1.99922	0.0455847	0.402499	chr12_51059335_51059735	None
184286	chr12	51061997	51062397	401	*	h3k27ac.condition_ck_vs_wt.res	3.77704	1.34029	1.68472	0.795558	0.426289	NA	chr12_51061997_51062397	None
184287	chr12	51063900	51064300	401	*	h3k27ac.condition_ck_vs_wt.res	8.76182	0.0881974	0.914413	0.0964526	0.923161	0.991628	chr12_51063900_51064300	None
184288	chr12	51065942	51066342	401	*	h3k27ac.condition_ck_vs_wt.res	3.74891	0.062577	1.36033	0.0460012	0.963309	NA	chr12_51065942_51066342	None
184289	chr12	51067227	51067627	401	*	h3k27ac.condition_ck_vs_wt.res	4.62367	-0.0504114	1.22929	-0.0410086	0.967289	NA	chr12_51067227_51067627	None
184290	chr12	51068207	51068607	401	*	h3k27ac.condition_ck_vs_wt.res	2.29789	-1.76949	4.98488	-0.354972	0.72261	NA	chr12_51068207_51068607	None
184291	chr12	51069829	51070229	401	*	h3k27ac.condition_ck_vs_wt.res	6.70878	-0.248881	1.09723	-0.226827	0.820558	0.978286	chr12_51069829_51070229	None
184292	chr12	51071638	51072038	401	*	h3k27ac.condition_ck_vs_wt.res	2.76842	0.820397	1.89171	0.433681	0.66452	NA	chr12_51071638_51072038	None
184293	chr12	51072974	51073374	401	*	h3k27ac.condition_ck_vs_wt.res	2.45506	0.233167	1.77632	0.131264	0.895567	NA	chr12_51072974_51073374	None
184294	chr12	51075457	51075857	401	*	h3k27ac.condition_ck_vs_wt.res	3.87253	0.729081	1.61867	0.45042	0.652408	NA	chr12_51075457_51075857	None
184295	chr12	51076542	51076942	401	*	h3k27ac.condition_ck_vs_wt.res	5.01851	-1.18161	1.22842	-0.961897	0.336101	NA	chr12_51076542_51076942	None
184296	chr12	51077841	51078241	401	*	h3k27ac.condition_ck_vs_wt.res	4.24574	-0.238468	1.40321	-0.169945	0.865054	NA	chr12_51077841_51078241	None
184297	chr12	51078474	51078874	401	*	h3k27ac.condition_ck_vs_wt.res	3.24402	-2.70053	1.75788	-1.53624	0.124479	NA	chr12_51078474_51078874	None
184298	chr12	51083310	51083710	401	*	h3k27ac.condition_ck_vs_wt.res	36.5925	-0.128656	0.498473	-0.258099	0.79633	0.9741	chr12_51083310_51083710	None
184299	chr12	51118309	51118709	401	*	h3k27ac.condition_ck_vs_wt.res	2.50314	-2.68387	2.01121	-1.33445	0.182055	NA	chr12_51118309_51118709	None
184300	chr12	51144758	51145158	401	*	h3k27ac.condition_ck_vs_wt.res	2.82036	-0.863837	1.94234	-0.444741	0.656507	NA	chr12_51144758_51145158	None
184301	chr12	51172769	51173169	401	*	h3k27ac.condition_ck_vs_wt.res	22.1186	-1.22367	0.671525	-1.82223	0.06842	0.480967	chr12_51172769_51173169	None
184302	chr12	51183330	51183730	401	*	h3k27ac.condition_ck_vs_wt.res	4.06153	-1.30067	1.28683	-1.01075	0.312135	NA	chr12_51183330_51183730	None
184303	chr12	51184498	51184898	401	*	h3k27ac.condition_ck_vs_wt.res	4.22215	-0.929133	1.37659	-0.674953	0.499705	NA	chr12_51184498_51184898	None
184304	chr12	51187857	51188257	401	*	h3k27ac.condition_ck_vs_wt.res	9.54208	-0.913709	0.992094	-0.92099	0.357055	0.847037	chr12_51187857_51188257	None
184305	chr12	51189911	51190311	401	*	h3k27ac.condition_ck_vs_wt.res	7.10133	-0.860291	1.04357	-0.824372	0.409728	0.871738	chr12_51189911_51190311	None
184306	chr12	51197121	51197521	401	*	h3k27ac.condition_ck_vs_wt.res	3.00419	-0.844324	1.57325	-0.536674	0.591493	NA	chr12_51197121_51197521	None
184307	chr12	51198174	51198574	401	*	h3k27ac.condition_ck_vs_wt.res	4.17433	-0.29543	1.48271	-0.19925	0.842068	NA	chr12_51198174_51198574	None
184308	chr12	51199433	51199833	401	*	h3k27ac.condition_ck_vs_wt.res	3.76354	0.0728318	1.45588	0.0500259	0.960102	NA	chr12_51199433_51199833	None
184309	chr12	51202862	51203262	401	*	h3k27ac.condition_ck_vs_wt.res	3.9791	-0.692732	1.40988	-0.49134	0.623186	NA	chr12_51202862_51203262	None
184310	chr12	51210993	51211393	401	*	h3k27ac.condition_ck_vs_wt.res	3.35837	-1.04396	1.4963	-0.697696	0.485368	NA	chr12_51210993_51211393	None
184311	chr12	51218049	51218449	401	*	h3k27ac.condition_ck_vs_wt.res	40.28	-0.499991	0.460906	-1.0848	0.27801	0.790538	chr12_51218049_51218449	None
184312	chr12	51222456	51222856	401	*	h3k27ac.condition_ck_vs_wt.res	2.65425	0.195475	1.62909	0.11999	0.904491	NA	chr12_51222456_51222856	None
184313	chr12	51238765	51239165	401	*	h3k27ac.condition_ck_vs_wt.res	90.8552	-0.398248	0.290764	-1.36966	0.170793	0.680122	chr12_51238765_51239165	C_05
184314	chr12	51240878	51241278	401	*	h3k27ac.condition_ck_vs_wt.res	3.39149	-1.6529	1.6348	-1.01107	0.311981	NA	chr12_51240878_51241278	None
184315	chr12	51242165	51242565	401	*	h3k27ac.condition_ck_vs_wt.res	4.09449	-0.749246	1.5105	-0.496024	0.619877	NA	chr12_51242165_51242565	None
184316	chr12	51244160	51244560	401	*	h3k27ac.condition_ck_vs_wt.res	3.50063	-0.562236	1.51335	-0.371518	0.710252	NA	chr12_51244160_51244560	None
184317	chr12	51245822	51246222	401	*	h3k27ac.condition_ck_vs_wt.res	5.53565	-1.29754	1.42989	-0.90744	0.364174	NA	chr12_51245822_51246222	None
184318	chr12	51267829	51268229	401	*	h3k27ac.condition_ck_vs_wt.res	2.78729	0.229264	1.62229	0.141322	0.887616	NA	chr12_51267829_51268229	None
184319	chr12	51270190	51270590	401	*	h3k27ac.condition_ck_vs_wt.res	6.77999	-0.234044	1.02852	-0.227553	0.819994	0.978286	chr12_51270190_51270590	None
184320	chr12	51319207	51319607	401	*	h3k27ac.condition_ck_vs_wt.res	3.14886	-1.62937	1.6541	-0.985055	0.324597	NA	chr12_51319207_51319607	None
184321	chr12	51321041	51321441	401	*	h3k27ac.condition_ck_vs_wt.res	4.97043	-0.845575	1.43366	-0.589803	0.555322	NA	chr12_51321041_51321441	None
184322	chr12	51323861	51324261	401	*	h3k27ac.condition_ck_vs_wt.res	19.4978	-1.56372	0.622992	-2.51001	0.0120728	0.199638	chr12_51323861_51324261	None
184323	chr12	51326754	51327154	401	*	h3k27ac.condition_ck_vs_wt.res	11.3071	-1.83044	0.973428	-1.88041	0.0600525	0.454415	chr12_51326754_51327154	None
184324	chr12	51357370	51357770	401	*	h3k27ac.condition_ck_vs_wt.res	5.5057	-1.46029	1.18463	-1.23269	0.21769	NA	chr12_51357370_51357770	None
184325	chr12	51363927	51364327	401	*	h3k27ac.condition_ck_vs_wt.res	4.27028	-0.458152	1.33252	-0.343823	0.730979	NA	chr12_51363927_51364327	None
184326	chr12	51368913	51369313	401	*	h3k27ac.condition_ck_vs_wt.res	33.072	0.424674	0.509211	0.833984	0.40429	0.870325	chr12_51368913_51369313	None
184327	chr12	51391208	51391608	401	*	h3k27ac.condition_ck_vs_wt.res	6.08866	0.629357	1.15065	0.546956	0.584409	NA	chr12_51391208_51391608	None
184328	chr12	51424892	51425292	401	*	h3k27ac.condition_ck_vs_wt.res	3.88179	-4.01291	1.88864	-2.12476	0.0336063	NA	chr12_51424892_51425292	None
184329	chr12	51571490	51571890	401	*	h3k27ac.condition_ck_vs_wt.res	2.17993	-0.882639	3.86312	-0.228478	0.819275	NA	chr12_51571490_51571890	None
184330	chr12	51590841	51591241	401	*	h3k27ac.condition_ck_vs_wt.res	5.48739	0.611594	1.24348	0.491842	0.622831	NA	chr12_51590841_51591241	None
184331	chr12	51644489	51644889	401	*	h3k27ac.condition_ck_vs_wt.res	1.28293	-1.77103	2.32509	-0.761706	0.446236	NA	chr12_51644489_51644889	None
184332	chr12	51716471	51716871	401	*	h3k27ac.condition_ck_vs_wt.res	2.86722	-0.697043	1.73161	-0.40254	0.687287	NA	chr12_51716471_51716871	None
184333	chr12	51738669	51739069	401	*	h3k27ac.condition_ck_vs_wt.res	2.33588	-0.642877	2.02395	-0.317634	0.750762	NA	chr12_51738669_51739069	None
184334	chr12	51811500	51811900	401	*	h3k27ac.condition_ck_vs_wt.res	4.81554	-2.44975	1.43648	-1.70538	0.0881241	NA	chr12_51811500_51811900	None
184335	chr12	51814423	51814823	401	*	h3k27ac.condition_ck_vs_wt.res	4.19391	1.03223	1.44723	0.713243	0.475695	NA	chr12_51814423_51814823	None
184336	chr12	51838480	51838880	401	*	h3k27ac.condition_ck_vs_wt.res	3.74146	-0.151561	1.49016	-0.101708	0.918989	NA	chr12_51838480_51838880	None
184337	chr12	51839558	51839958	401	*	h3k27ac.condition_ck_vs_wt.res	4.39306	0.358146	1.41732	0.252693	0.800505	NA	chr12_51839558_51839958	None
184338	chr12	51840807	51841207	401	*	h3k27ac.condition_ck_vs_wt.res	2.59455	-3.5271	2.28924	-1.54073	0.123383	NA	chr12_51840807_51841207	None
184339	chr12	51847063	51847463	401	*	h3k27ac.condition_ck_vs_wt.res	3.77231	-2.83081	1.59457	-1.77528	0.0758509	NA	chr12_51847063_51847463	None
184340	chr12	51849764	51850164	401	*	h3k27ac.condition_ck_vs_wt.res	4.21054	-2.44401	1.47977	-1.65162	0.0986123	NA	chr12_51849764_51850164	None
184341	chr12	51868833	51869233	401	*	h3k27ac.condition_ck_vs_wt.res	2.71875	0.543898	1.66424	0.326815	0.743808	NA	chr12_51868833_51869233	None
184342	chr12	51888659	51889059	401	*	h3k27ac.condition_ck_vs_wt.res	5.27362	-1.27023	1.19413	-1.06373	0.287449	NA	chr12_51888659_51889059	None
184343	chr12	51890577	51890977	401	*	h3k27ac.condition_ck_vs_wt.res	6.06613	-1.62118	1.24904	-1.29794	0.194308	NA	chr12_51890577_51890977	None
184344	chr12	51895063	51895463	401	*	h3k27ac.condition_ck_vs_wt.res	3.31886	0.95323	1.51873	0.627649	0.530234	NA	chr12_51895063_51895463	None
184345	chr12	51912359	51912759	401	*	h3k27ac.condition_ck_vs_wt.res	3.58446	0.77678	1.53929	0.504635	0.613815	NA	chr12_51912359_51912759	None
184346	chr12	51915379	51915779	401	*	h3k27ac.condition_ck_vs_wt.res	3.36256	-0.703225	1.50545	-0.467118	0.640415	NA	chr12_51915379_51915779	None
184347	chr12	51924208	51924608	401	*	h3k27ac.condition_ck_vs_wt.res	4.09256	-0.369705	1.5102	-0.244805	0.806608	NA	chr12_51924208_51924608	None
184348	chr12	51951690	51952090	401	*	h3k27ac.condition_ck_vs_wt.res	15.5467	-0.102766	0.726553	-0.141443	0.88752	0.987667	chr12_51951690_51952090	None
184349	chr12	51975758	51976158	401	*	h3k27ac.condition_ck_vs_wt.res	3.22729	-0.429811	1.6206	-0.265217	0.790842	NA	chr12_51975758_51976158	None
184350	chr12	51983376	51983776	401	*	h3k27ac.condition_ck_vs_wt.res	4.73876	-0.849357	1.31207	-0.64734	0.517412	NA	chr12_51983376_51983776	None
184351	chr12	51993249	51993649	401	*	h3k27ac.condition_ck_vs_wt.res	5.78428	-0.0573299	1.13202	-0.0506439	0.959609	NA	chr12_51993249_51993649	None
184352	chr12	51994537	51994937	401	*	h3k27ac.condition_ck_vs_wt.res	3.17594	0.857025	1.57047	0.545712	0.585264	NA	chr12_51994537_51994937	None
184353	chr12	52003867	52004267	401	*	h3k27ac.condition_ck_vs_wt.res	3.55577	2.75258	1.9654	1.40052	0.161357	NA	chr12_52003867_52004267	None
184354	chr12	52006159	52006559	401	*	h3k27ac.condition_ck_vs_wt.res	6.50782	0.39018	1.05607	0.369466	0.711781	0.960192	chr12_52006159_52006559	None
184355	chr12	52009204	52009604	401	*	h3k27ac.condition_ck_vs_wt.res	4.46107	-1.5009	1.43796	-1.04377	0.296591	NA	chr12_52009204_52009604	None
184356	chr12	52010118	52010518	401	*	h3k27ac.condition_ck_vs_wt.res	3.12793	-3.01082	2.00956	-1.49825	0.134068	NA	chr12_52010118_52010518	None
184357	chr12	52016534	52016934	401	*	h3k27ac.condition_ck_vs_wt.res	3.61531	-0.257861	1.56716	-0.16454	0.869306	NA	chr12_52016534_52016934	None
184358	chr12	52020421	52020821	401	*	h3k27ac.condition_ck_vs_wt.res	3.43146	0.256433	1.43863	0.178248	0.858528	NA	chr12_52020421_52020821	None
184359	chr12	52024641	52025041	401	*	h3k27ac.condition_ck_vs_wt.res	8.63514	1.38709	0.96406	1.4388	0.150207	0.650515	chr12_52024641_52025041	None
184360	chr12	52026989	52027389	401	*	h3k27ac.condition_ck_vs_wt.res	9.28063	0.658592	0.960573	0.685624	0.49295	0.905591	chr12_52026989_52027389	None
184361	chr12	52029812	52030212	401	*	h3k27ac.condition_ck_vs_wt.res	4.72673	0.104913	1.314	0.0798427	0.936362	NA	chr12_52029812_52030212	None
184362	chr12	52032969	52033369	401	*	h3k27ac.condition_ck_vs_wt.res	58.6524	0.124531	0.381442	0.326474	0.744066	0.96563	chr12_52032969_52033369	C_02
184363	chr12	52036956	52037356	401	*	h3k27ac.condition_ck_vs_wt.res	25.3532	-0.480587	0.596782	-0.805298	0.420647	0.876418	chr12_52036956_52037356	None
184364	chr12	52042319	52042719	401	*	h3k27ac.condition_ck_vs_wt.res	36.9511	-0.454419	0.471296	-0.96419	0.334951	0.83422	chr12_52042319_52042719	C_02
184365	chr12	52047153	52047553	401	*	h3k27ac.condition_ck_vs_wt.res	4.74644	0.24585	1.26278	0.194689	0.845636	NA	chr12_52047153_52047553	None
184366	chr12	52051017	52051417	401	*	h3k27ac.condition_ck_vs_wt.res	47.5058	-1.54447	0.500695	-3.08466	0.00203784	0.0693559	chr12_52051017_52051417	C_01
184367	chr12	52057427	52057827	401	*	h3k27ac.condition_ck_vs_wt.res	6.87117	-1.10822	1.11128	-0.997246	0.318645	0.82314	chr12_52057427_52057827	None
184368	chr12	52059852	52060252	401	*	h3k27ac.condition_ck_vs_wt.res	8.03424	0.140221	1.12712	0.124406	0.900994	0.988686	chr12_52059852_52060252	None
184369	chr12	52062082	52062482	401	*	h3k27ac.condition_ck_vs_wt.res	9.73929	-0.565357	0.848866	-0.666015	0.505402	0.908623	chr12_52062082_52062482	None
184370	chr12	52066437	52066837	401	*	h3k27ac.condition_ck_vs_wt.res	3.3943	-1.34359	1.6393	-0.819612	0.412437	NA	chr12_52066437_52066837	None
184371	chr12	52069664	52070064	401	*	h3k27ac.condition_ck_vs_wt.res	120.998	0.0352293	0.256629	0.137277	0.890812	0.987862	chr12_52069664_52070064	C_04
184372	chr12	52081277	52081677	401	*	h3k27ac.condition_ck_vs_wt.res	107.623	0.624053	0.282546	2.20868	0.0271967	0.309828	chr12_52081277_52081677	C_07
184373	chr12	52088457	52088857	401	*	h3k27ac.condition_ck_vs_wt.res	65.5531	1.30796	0.389961	3.35407	0.000796324	0.0376866	chr12_52088457_52088857	C_07
184374	chr12	52104555	52104955	401	*	h3k27ac.condition_ck_vs_wt.res	6.3573	-0.770616	1.11185	-0.693096	0.488249	0.903777	chr12_52104555_52104955	None
184375	chr12	52106821	52107221	401	*	h3k27ac.condition_ck_vs_wt.res	2.91646	-3.21814	2.13977	-1.50397	0.13259	NA	chr12_52106821_52107221	None
184376	chr12	52114171	52114571	401	*	h3k27ac.condition_ck_vs_wt.res	3.04483	2.69232	1.71993	1.56537	0.117497	NA	chr12_52114171_52114571	None
184377	chr12	52118559	52118959	401	*	h3k27ac.condition_ck_vs_wt.res	99.8684	-0.207711	0.303174	-0.685122	0.493267	0.905591	chr12_52118559_52118959	C_03
184378	chr12	52130639	52131039	401	*	h3k27ac.condition_ck_vs_wt.res	4.96806	-0.734518	1.21186	-0.606106	0.544444	NA	chr12_52130639_52131039	None
184379	chr12	52139457	52139857	401	*	h3k27ac.condition_ck_vs_wt.res	2.88275	-1.03869	2.00813	-0.517239	0.604989	NA	chr12_52139457_52139857	None
184380	chr12	52143246	52143646	401	*	h3k27ac.condition_ck_vs_wt.res	5.1971	-0.415796	1.18894	-0.349721	0.726548	NA	chr12_52143246_52143646	None
184381	chr12	52144621	52145021	401	*	h3k27ac.condition_ck_vs_wt.res	4.16711	-1.22186	1.51177	-0.808233	0.418956	NA	chr12_52144621_52145021	None
184382	chr12	52147043	52147443	401	*	h3k27ac.condition_ck_vs_wt.res	5.00758	-2.17116	1.34503	-1.61421	0.106481	NA	chr12_52147043_52147443	None
184383	chr12	52148627	52149027	401	*	h3k27ac.condition_ck_vs_wt.res	5.64941	0.0191899	1.19336	0.0160806	0.98717	NA	chr12_52148627_52149027	None
184384	chr12	52149613	52150013	401	*	h3k27ac.condition_ck_vs_wt.res	4.52825	-0.0646991	1.23698	-0.0523041	0.958286	NA	chr12_52149613_52150013	None
184385	chr12	52151724	52152124	401	*	h3k27ac.condition_ck_vs_wt.res	4.16262	0.164488	1.37601	0.119539	0.904848	NA	chr12_52151724_52152124	None
184386	chr12	52157646	52158046	401	*	h3k27ac.condition_ck_vs_wt.res	1.69639	2.55535	2.49291	1.02504	0.305342	NA	chr12_52157646_52158046	None
184387	chr12	52159920	52160320	401	*	h3k27ac.condition_ck_vs_wt.res	3.85578	-0.500545	1.38917	-0.360319	0.718609	NA	chr12_52159920_52160320	None
184388	chr12	52163718	52164118	401	*	h3k27ac.condition_ck_vs_wt.res	3.9095	1.24099	1.39937	0.886824	0.375174	NA	chr12_52163718_52164118	None
184389	chr12	52170060	52170460	401	*	h3k27ac.condition_ck_vs_wt.res	2.49615	-0.700447	1.82316	-0.384194	0.700835	NA	chr12_52170060_52170460	None
184390	chr12	52174289	52174689	401	*	h3k27ac.condition_ck_vs_wt.res	4.51162	0.164827	1.2851	0.12826	0.897943	NA	chr12_52174289_52174689	None
184391	chr12	52179238	52179638	401	*	h3k27ac.condition_ck_vs_wt.res	4.7433	1.60866	1.30514	1.23256	0.217741	NA	chr12_52179238_52179638	None
184392	chr12	52181199	52181599	401	*	h3k27ac.condition_ck_vs_wt.res	4.1661	0.754345	1.38371	0.545163	0.585642	NA	chr12_52181199_52181599	None
184393	chr12	52183593	52183993	401	*	h3k27ac.condition_ck_vs_wt.res	4.52937	-1.09066	1.25467	-0.869284	0.384692	NA	chr12_52183593_52183993	None
184394	chr12	52185599	52185999	401	*	h3k27ac.condition_ck_vs_wt.res	5.96342	-3.10848	1.37413	-2.26214	0.0236886	NA	chr12_52185599_52185999	None
184395	chr12	52189862	52190262	401	*	h3k27ac.condition_ck_vs_wt.res	4.09549	0.693737	1.41488	0.490315	0.623911	NA	chr12_52189862_52190262	None
184396	chr12	52193980	52194380	401	*	h3k27ac.condition_ck_vs_wt.res	3.88764	2.2047	1.6364	1.34728	0.177889	NA	chr12_52193980_52194380	None
184397	chr12	52200084	52200484	401	*	h3k27ac.condition_ck_vs_wt.res	3.56818	-0.344881	1.46458	-0.235482	0.813835	NA	chr12_52200084_52200484	None
184398	chr12	52211745	52212145	401	*	h3k27ac.condition_ck_vs_wt.res	4.44105	-0.300492	1.42084	-0.21149	0.832505	NA	chr12_52211745_52212145	None
184399	chr12	52234817	52235217	401	*	h3k27ac.condition_ck_vs_wt.res	4.51782	-0.891573	1.3156	-0.677693	0.497967	NA	chr12_52234817_52235217	None
184400	chr12	52243188	52243588	401	*	h3k27ac.condition_ck_vs_wt.res	4.40052	-0.019036	1.2992	-0.0146521	0.98831	NA	chr12_52243188_52243588	None
184401	chr12	52244564	52244964	401	*	h3k27ac.condition_ck_vs_wt.res	3.64217	-0.0130886	1.48079	-0.00883892	0.992948	NA	chr12_52244564_52244964	None
184402	chr12	52248986	52249386	401	*	h3k27ac.condition_ck_vs_wt.res	3.43829	0.226368	1.68709	0.134176	0.893263	NA	chr12_52248986_52249386	None
184403	chr12	52250003	52250403	401	*	h3k27ac.condition_ck_vs_wt.res	3.58389	2.42459	1.55626	1.55796	0.119243	NA	chr12_52250003_52250403	None
184404	chr12	52253516	52253916	401	*	h3k27ac.condition_ck_vs_wt.res	2.80055	-0.78636	1.59103	-0.494246	0.621133	NA	chr12_52253516_52253916	None
184405	chr12	52287154	52287554	401	*	h3k27ac.condition_ck_vs_wt.res	2.86476	0.113207	1.73347	0.0653067	0.94793	NA	chr12_52287154_52287554	None
184406	chr12	52301687	52302087	401	*	h3k27ac.condition_ck_vs_wt.res	2.57337	0.128314	1.8805	0.0682341	0.945599	NA	chr12_52301687_52302087	None
184407	chr12	52305468	52305868	401	*	h3k27ac.condition_ck_vs_wt.res	2.19909	-1.48559	2.00633	-0.740452	0.459026	NA	chr12_52305468_52305868	None
184408	chr12	52308057	52308457	401	*	h3k27ac.condition_ck_vs_wt.res	3.64171	0.855148	1.39144	0.614578	0.538833	NA	chr12_52308057_52308457	None
184409	chr12	52313728	52314128	401	*	h3k27ac.condition_ck_vs_wt.res	2.99031	3.37842	2.00031	1.68894	0.0912305	NA	chr12_52313728_52314128	None
184410	chr12	52346873	52347273	401	*	h3k27ac.condition_ck_vs_wt.res	3.84404	-1.37887	1.51006	-0.913122	0.361178	NA	chr12_52346873_52347273	None
184411	chr12	52356532	52356932	401	*	h3k27ac.condition_ck_vs_wt.res	3.19483	-1.842	1.62038	-1.13677	0.255633	NA	chr12_52356532_52356932	None
184412	chr12	52358697	52359097	401	*	h3k27ac.condition_ck_vs_wt.res	18.2434	-1.43993	0.69174	-2.08161	0.0373785	0.36409	chr12_52358697_52359097	None
184413	chr12	52360870	52361270	401	*	h3k27ac.condition_ck_vs_wt.res	2.98606	-1.94051	1.71277	-1.13297	0.257229	NA	chr12_52360870_52361270	None
184414	chr12	52363166	52363566	401	*	h3k27ac.condition_ck_vs_wt.res	3.48298	-0.798266	1.55103	-0.51467	0.606784	NA	chr12_52363166_52363566	None
184415	chr12	52370157	52370557	401	*	h3k27ac.condition_ck_vs_wt.res	5.45078	-0.766802	1.16043	-0.660792	0.508746	NA	chr12_52370157_52370557	None
184416	chr12	52395052	52395452	401	*	h3k27ac.condition_ck_vs_wt.res	3.1016	1.82097	1.55999	1.1673	0.24309	NA	chr12_52395052_52395452	None
184417	chr12	52418644	52419044	401	*	h3k27ac.condition_ck_vs_wt.res	2.62906	0.281367	1.86955	0.1505	0.88037	NA	chr12_52418644_52419044	None
184418	chr12	52424750	52425150	401	*	h3k27ac.condition_ck_vs_wt.res	2.68981	1.14218	1.73352	0.658879	0.509973	NA	chr12_52424750_52425150	None
184419	chr12	52439784	52440184	401	*	h3k27ac.condition_ck_vs_wt.res	3.50832	0.2631	1.54962	0.169783	0.865181	NA	chr12_52439784_52440184	None
184420	chr12	52494724	52495124	401	*	h3k27ac.condition_ck_vs_wt.res	2.62149	-2.38455	1.96805	-1.21163	0.225655	NA	chr12_52494724_52495124	None
184421	chr12	52496344	52496744	401	*	h3k27ac.condition_ck_vs_wt.res	4.79191	-1.89259	1.44298	-1.31158	0.189663	NA	chr12_52496344_52496744	None
184422	chr12	52539919	52540319	401	*	h3k27ac.condition_ck_vs_wt.res	2.84348	1.64517	1.7505	0.939829	0.347305	NA	chr12_52539919_52540319	None
184423	chr12	52543836	52544236	401	*	h3k27ac.condition_ck_vs_wt.res	2.95849	-0.319632	1.83207	-0.174465	0.8615	NA	chr12_52543836_52544236	None
184424	chr12	52554075	52554475	401	*	h3k27ac.condition_ck_vs_wt.res	2.00173	3.39639	2.32197	1.46272	0.143544	NA	chr12_52554075_52554475	None
184425	chr12	52614766	52615166	401	*	h3k27ac.condition_ck_vs_wt.res	3.17728	3.43579	2.12435	1.61734	0.105806	NA	chr12_52614766_52615166	None
184426	chr12	52696043	52696443	401	*	h3k27ac.condition_ck_vs_wt.res	3.73211	0.164413	1.39018	0.118268	0.905855	NA	chr12_52696043_52696443	None
184427	chr12	52715541	52715941	401	*	h3k27ac.condition_ck_vs_wt.res	2.17456	-0.0372243	1.90181	-0.019573	0.984384	NA	chr12_52715541_52715941	None
184428	chr12	52753084	52753484	401	*	h3k27ac.condition_ck_vs_wt.res	2.30172	-2.02654	1.82447	-1.11076	0.266673	NA	chr12_52753084_52753484	None
184429	chr12	52795585	52795985	401	*	h3k27ac.condition_ck_vs_wt.res	3.2762	0.0214898	1.5712	0.0136773	0.989087	NA	chr12_52795585_52795985	None
184430	chr12	52832632	52833032	401	*	h3k27ac.condition_ck_vs_wt.res	3.34964	-0.035498	1.58816	-0.0223517	0.982167	NA	chr12_52832632_52833032	None
184431	chr12	52848747	52849147	401	*	h3k27ac.condition_ck_vs_wt.res	3.53461	-4.55105	2.03159	-2.24014	0.0250816	NA	chr12_52848747_52849147	None
184432	chr12	52850775	52851175	401	*	h3k27ac.condition_ck_vs_wt.res	6.04076	-1.55565	1.34794	-1.1541	0.248461	NA	chr12_52850775_52851175	None
184433	chr12	52869221	52869621	401	*	h3k27ac.condition_ck_vs_wt.res	4.02888	0.861628	1.36878	0.629486	0.529031	NA	chr12_52869221_52869621	None
184434	chr12	52873675	52874075	401	*	h3k27ac.condition_ck_vs_wt.res	5.4801	1.30893	1.29954	1.00722	0.313827	NA	chr12_52873675_52874075	None
184435	chr12	52877452	52877852	401	*	h3k27ac.condition_ck_vs_wt.res	4.77453	-1.23782	1.18999	-1.04019	0.298249	NA	chr12_52877452_52877852	None
184436	chr12	52879429	52879829	401	*	h3k27ac.condition_ck_vs_wt.res	5.90061	-0.385406	1.08827	-0.354145	0.72323	NA	chr12_52879429_52879829	None
184437	chr12	52884890	52885290	401	*	h3k27ac.condition_ck_vs_wt.res	1.95119	2.25204	2.34646	0.95976	0.337176	NA	chr12_52884890_52885290	None
184438	chr12	52900956	52901356	401	*	h3k27ac.condition_ck_vs_wt.res	2.456	0.795452	2.02292	0.393219	0.694157	NA	chr12_52900956_52901356	None
184439	chr12	52907492	52907892	401	*	h3k27ac.condition_ck_vs_wt.res	3.60466	0.658063	1.38914	0.473718	0.635701	NA	chr12_52907492_52907892	None
184440	chr12	52960562	52960962	401	*	h3k27ac.condition_ck_vs_wt.res	3.68323	0.701283	1.65366	0.42408	0.671508	NA	chr12_52960562_52960962	None
184441	chr12	53006161	53006561	401	*	h3k27ac.condition_ck_vs_wt.res	78.6383	0.159806	0.315263	0.506899	0.612226	0.940379	chr12_53006161_53006561	C_04
184442	chr12	53010990	53011390	401	*	h3k27ac.condition_ck_vs_wt.res	4.18883	-0.543088	1.28998	-0.421003	0.673753	NA	chr12_53010990_53011390	None
184443	chr12	53014500	53014900	401	*	h3k27ac.condition_ck_vs_wt.res	4.87827	-0.566108	1.25076	-0.45261	0.65083	NA	chr12_53014500_53014900	None
184444	chr12	53016474	53016874	401	*	h3k27ac.condition_ck_vs_wt.res	3.95989	1.84446	1.61277	1.14366	0.252766	NA	chr12_53016474_53016874	None
184445	chr12	53018024	53018424	401	*	h3k27ac.condition_ck_vs_wt.res	5.94903	-0.0654507	1.15612	-0.0566125	0.954854	NA	chr12_53018024_53018424	None
184446	chr12	53021848	53022248	401	*	h3k27ac.condition_ck_vs_wt.res	4.25238	-0.781863	1.27104	-0.615138	0.538464	NA	chr12_53021848_53022248	None
184447	chr12	53024863	53025263	401	*	h3k27ac.condition_ck_vs_wt.res	3.19438	-1.51939	1.65559	-0.917731	0.35876	NA	chr12_53024863_53025263	None
184448	chr12	53032003	53032403	401	*	h3k27ac.condition_ck_vs_wt.res	3.63803	-0.637772	1.42228	-0.448416	0.653853	NA	chr12_53032003_53032403	None
184449	chr12	53033468	53033868	401	*	h3k27ac.condition_ck_vs_wt.res	3.60727	-1.94129	1.45293	-1.33612	0.18151	NA	chr12_53033468_53033868	None
184450	chr12	53042897	53043297	401	*	h3k27ac.condition_ck_vs_wt.res	4.91385	-0.711719	1.27992	-0.556063	0.578168	NA	chr12_53042897_53043297	None
184451	chr12	53047118	53047518	401	*	h3k27ac.condition_ck_vs_wt.res	10.9803	0.745622	0.837274	0.890536	0.373178	0.855939	chr12_53047118_53047518	None
184452	chr12	53048282	53048682	401	*	h3k27ac.condition_ck_vs_wt.res	4.58815	-0.667242	1.21723	-0.548165	0.583579	NA	chr12_53048282_53048682	None
184453	chr12	53049093	53049493	401	*	h3k27ac.condition_ck_vs_wt.res	4.46296	-0.699588	1.41103	-0.495801	0.620035	NA	chr12_53049093_53049493	None
184454	chr12	53051436	53051836	401	*	h3k27ac.condition_ck_vs_wt.res	8.09742	0.82865	0.995039	0.832781	0.404968	0.870532	chr12_53051436_53051836	None
184455	chr12	53054151	53054551	401	*	h3k27ac.condition_ck_vs_wt.res	14.7514	-0.0574282	0.722177	-0.0795209	0.936618	0.993488	chr12_53054151_53054551	None
184456	chr12	53060607	53061007	401	*	h3k27ac.condition_ck_vs_wt.res	4.35046	2.26832	1.55645	1.45737	0.145016	NA	chr12_53060607_53061007	None
184457	chr12	53062200	53062600	401	*	h3k27ac.condition_ck_vs_wt.res	4.06538	1.81962	1.48903	1.22202	0.221702	NA	chr12_53062200_53062600	None
184458	chr12	53065725	53066125	401	*	h3k27ac.condition_ck_vs_wt.res	4.66584	-1.7873	1.33228	-1.34154	0.179746	NA	chr12_53065725_53066125	None
184459	chr12	53067689	53068089	401	*	h3k27ac.condition_ck_vs_wt.res	8.53579	-0.838928	1.00639	-0.833603	0.404505	0.870474	chr12_53067689_53068089	None
184460	chr12	53072730	53073130	401	*	h3k27ac.condition_ck_vs_wt.res	5.29936	1.13918	1.31135	0.868705	0.385008	NA	chr12_53072730_53073130	None
184461	chr12	53074748	53075148	401	*	h3k27ac.condition_ck_vs_wt.res	3.26152	-0.0949795	1.55072	-0.0612485	0.951161	NA	chr12_53074748_53075148	None
184462	chr12	53075909	53076309	401	*	h3k27ac.condition_ck_vs_wt.res	4.33727	-1.47299	1.44367	-1.02031	0.30758	NA	chr12_53075909_53076309	None
184463	chr12	53079179	53079579	401	*	h3k27ac.condition_ck_vs_wt.res	43.1827	0.336283	0.429938	0.782167	0.434116	0.882541	chr12_53079179_53079579	None
184464	chr12	53099180	53099580	401	*	h3k27ac.condition_ck_vs_wt.res	5.70976	-1.58649	1.19209	-1.33085	0.18324	NA	chr12_53099180_53099580	None
184465	chr12	53103123	53103523	401	*	h3k27ac.condition_ck_vs_wt.res	9.90779	-1.57825	0.892494	-1.76836	0.0770012	0.502837	chr12_53103123_53103523	None
184466	chr12	53105813	53106213	401	*	h3k27ac.condition_ck_vs_wt.res	4.68032	1.06218	1.39085	0.763695	0.445049	NA	chr12_53105813_53106213	None
184467	chr12	53118550	53118950	401	*	h3k27ac.condition_ck_vs_wt.res	3.49908	-3.42523	1.92049	-1.78352	0.0745019	NA	chr12_53118550_53118950	None
184468	chr12	53121084	53121484	401	*	h3k27ac.condition_ck_vs_wt.res	3.59351	-0.492544	1.54531	-0.318735	0.749928	NA	chr12_53121084_53121484	None
184469	chr12	53153411	53153811	401	*	h3k27ac.condition_ck_vs_wt.res	3.72387	-0.921994	1.46764	-0.628215	0.529863	NA	chr12_53153411_53153811	None
184470	chr12	53159323	53159723	401	*	h3k27ac.condition_ck_vs_wt.res	19.8456	-0.302393	0.613858	-0.492611	0.622288	0.942498	chr12_53159323_53159723	None
184471	chr12	53172129	53172529	401	*	h3k27ac.condition_ck_vs_wt.res	5.85339	-1.04425	1.11966	-0.93265	0.351001	NA	chr12_53172129_53172529	None
184472	chr12	53175007	53175407	401	*	h3k27ac.condition_ck_vs_wt.res	6.79882	-0.217798	1.11571	-0.19521	0.845229	0.981321	chr12_53175007_53175407	None
184473	chr12	53180528	53180928	401	*	h3k27ac.condition_ck_vs_wt.res	77.3324	-0.0392956	0.316218	-0.124267	0.901104	0.988686	chr12_53180528_53180928	C_05
184474	chr12	53185410	53185810	401	*	h3k27ac.condition_ck_vs_wt.res	6.7576	-1.00721	1.10631	-0.910428	0.362597	0.849382	chr12_53185410_53185810	None
184475	chr12	53187922	53188322	401	*	h3k27ac.condition_ck_vs_wt.res	4.22245	-0.537221	1.37219	-0.391506	0.695423	NA	chr12_53187922_53188322	None
184476	chr12	53190155	53190555	401	*	h3k27ac.condition_ck_vs_wt.res	8.4001	-0.54886	1.0673	-0.514253	0.607075	0.938512	chr12_53190155_53190555	None
184477	chr12	53200722	53201122	401	*	h3k27ac.condition_ck_vs_wt.res	47.4201	-0.517219	0.404464	-1.27878	0.200976	0.719347	chr12_53200722_53201122	C_03
184478	chr12	53215784	53216184	401	*	h3k27ac.condition_ck_vs_wt.res	4.80644	-2.28632	1.38153	-1.65492	0.097941	NA	chr12_53215784_53216184	C_03
184479	chr12	53221172	53221572	401	*	h3k27ac.condition_ck_vs_wt.res	36.8017	-0.783385	0.509278	-1.53823	0.123993	0.606836	chr12_53221172_53221572	C_03
184480	chr12	53224449	53224849	401	*	h3k27ac.condition_ck_vs_wt.res	3.64867	0.58055	1.4086	0.412147	0.680232	NA	chr12_53224449_53224849	C_03
184481	chr12	53232521	53232921	401	*	h3k27ac.condition_ck_vs_wt.res	4.91319	0.710574	1.34811	0.527087	0.598133	NA	chr12_53232521_53232921	None
184482	chr12	53252035	53252435	401	*	h3k27ac.condition_ck_vs_wt.res	39.4379	-0.119993	0.43472	-0.276023	0.782531	0.973311	chr12_53252035_53252435	C_02
184483	chr12	53257573	53257973	401	*	h3k27ac.condition_ck_vs_wt.res	2.93748	-3.21578	2.03202	-1.58255	0.113523	NA	chr12_53257573_53257973	None
184484	chr12	53259078	53259478	401	*	h3k27ac.condition_ck_vs_wt.res	6.26535	-2.38631	1.27588	-1.87032	0.0614388	NA	chr12_53259078_53259478	None
184485	chr12	53268178	53268578	401	*	h3k27ac.condition_ck_vs_wt.res	52.6917	0.265041	0.413232	0.641386	0.521272	0.914001	chr12_53268178_53268578	C_05
184486	chr12	53272405	53272805	401	*	h3k27ac.condition_ck_vs_wt.res	7.42849	-0.769755	1.04184	-0.738839	0.460005	0.892483	chr12_53272405_53272805	None
184487	chr12	53273299	53273699	401	*	h3k27ac.condition_ck_vs_wt.res	5.17679	-0.312802	1.12393	-0.27831	0.780774	NA	chr12_53273299_53273699	None
184488	chr12	53277311	53277711	401	*	h3k27ac.condition_ck_vs_wt.res	8.78066	-0.51771	0.999126	-0.518162	0.604345	0.937931	chr12_53277311_53277711	None
184489	chr12	53278678	53279078	401	*	h3k27ac.condition_ck_vs_wt.res	4.62767	-0.409641	1.1944	-0.34297	0.731621	NA	chr12_53278678_53279078	None
184490	chr12	53279590	53279990	401	*	h3k27ac.condition_ck_vs_wt.res	9.8705	-0.776285	0.925598	-0.838685	0.401646	0.868752	chr12_53279590_53279990	None
184491	chr12	53282734	53283134	401	*	h3k27ac.condition_ck_vs_wt.res	5.36143	-0.889716	1.13022	-0.787205	0.431162	NA	chr12_53282734_53283134	None
184492	chr12	53284505	53284905	401	*	h3k27ac.condition_ck_vs_wt.res	3.20077	-0.455105	1.64107	-0.277322	0.781533	NA	chr12_53284505_53284905	None
184493	chr12	53286134	53286534	401	*	h3k27ac.condition_ck_vs_wt.res	9.23057	-0.42337	0.916955	-0.461713	0.644287	0.947559	chr12_53286134_53286534	None
184494	chr12	53287924	53288324	401	*	h3k27ac.condition_ck_vs_wt.res	12.3596	-0.741475	0.800301	-0.926495	0.354189	0.844416	chr12_53287924_53288324	None
184495	chr12	53289676	53290076	401	*	h3k27ac.condition_ck_vs_wt.res	4.19962	0.0671662	1.42897	0.0470031	0.962511	NA	chr12_53289676_53290076	None
184496	chr12	53292365	53292765	401	*	h3k27ac.condition_ck_vs_wt.res	4.61911	-0.00196046	1.26552	-0.00154913	0.998764	NA	chr12_53292365_53292765	None
184497	chr12	53295361	53295761	401	*	h3k27ac.condition_ck_vs_wt.res	42.4215	-0.477421	0.442448	-1.07904	0.280568	0.792778	chr12_53295361_53295761	C_05
184498	chr12	53296900	53297300	401	*	h3k27ac.condition_ck_vs_wt.res	3.70726	-0.739477	1.60154	-0.461728	0.644276	NA	chr12_53296900_53297300	None
184499	chr12	53297735	53298135	401	*	h3k27ac.condition_ck_vs_wt.res	4.60719	-0.46191	1.25287	-0.368681	0.712365	NA	chr12_53297735_53298135	None
184500	chr12	53299564	53299964	401	*	h3k27ac.condition_ck_vs_wt.res	20.1684	-0.8444	0.609395	-1.38564	0.165858	0.671642	chr12_53299564_53299964	None
184501	chr12	53303048	53303448	401	*	h3k27ac.condition_ck_vs_wt.res	9.97089	0.302994	0.869745	0.348371	0.727562	0.963436	chr12_53303048_53303448	None
184502	chr12	53306116	53306516	401	*	h3k27ac.condition_ck_vs_wt.res	4.36887	-0.715537	1.3497	-0.530147	0.59601	NA	chr12_53306116_53306516	None
184503	chr12	53308718	53309118	401	*	h3k27ac.condition_ck_vs_wt.res	9.15011	-0.382827	0.906283	-0.422415	0.672722	0.9523	chr12_53308718_53309118	None
184504	chr12	53314787	53315187	401	*	h3k27ac.condition_ck_vs_wt.res	5.82518	0.190841	1.24753	0.152975	0.878418	NA	chr12_53314787_53315187	None
184505	chr12	53317961	53318361	401	*	h3k27ac.condition_ck_vs_wt.res	4.73225	0.926979	1.30605	0.709757	0.477855	NA	chr12_53317961_53318361	None
184506	chr12	53321318	53321718	401	*	h3k27ac.condition_ck_vs_wt.res	55.8411	-0.11835	0.371523	-0.318554	0.750065	0.966234	chr12_53321318_53321718	C_02
184507	chr12	53324846	53325246	401	*	h3k27ac.condition_ck_vs_wt.res	79.8962	-0.310888	0.316927	-0.980944	0.32662	0.827389	chr12_53324846_53325246	C_04
184508	chr12	53327880	53328280	401	*	h3k27ac.condition_ck_vs_wt.res	3.88236	1.47424	1.47382	1.00028	0.317174	NA	chr12_53327880_53328280	None
184509	chr12	53328949	53329349	401	*	h3k27ac.condition_ck_vs_wt.res	2.97618	0.386995	1.78656	0.216615	0.828509	NA	chr12_53328949_53329349	None
184510	chr12	53334504	53334904	401	*	h3k27ac.condition_ck_vs_wt.res	5.28705	-1.15214	1.32498	-0.869557	0.384542	NA	chr12_53334504_53334904	None
184511	chr12	53335944	53336344	401	*	h3k27ac.condition_ck_vs_wt.res	4.43132	-0.792769	1.34562	-0.589148	0.555762	NA	chr12_53335944_53336344	None
184512	chr12	53344954	53345354	401	*	h3k27ac.condition_ck_vs_wt.res	11.0219	-0.85497	0.880222	-0.971312	0.331393	0.831748	chr12_53344954_53345354	None
184513	chr12	53352770	53353170	401	*	h3k27ac.condition_ck_vs_wt.res	5.75242	1.16166	1.16002	1.00142	0.316624	NA	chr12_53352770_53353170	None
184514	chr12	53371122	53371522	401	*	h3k27ac.condition_ck_vs_wt.res	98.0482	-0.34319	0.294634	-1.1648	0.244099	0.76393	chr12_53371122_53371522	C_02
184515	chr12	53373716	53374116	401	*	h3k27ac.condition_ck_vs_wt.res	5.86456	-0.769288	1.19833	-0.641969	0.520893	NA	chr12_53373716_53374116	None
184516	chr12	53380245	53380645	401	*	h3k27ac.condition_ck_vs_wt.res	107.064	-0.056454	0.292919	-0.192729	0.847171	0.981657	chr12_53380245_53380645	C_04
184517	chr12	53384952	53385352	401	*	h3k27ac.condition_ck_vs_wt.res	3.94579	0.307934	1.52739	0.201608	0.840223	NA	chr12_53384952_53385352	None
184518	chr12	53386450	53386850	401	*	h3k27ac.condition_ck_vs_wt.res	3.67245	-2.71381	1.65679	-1.63799	0.101424	NA	chr12_53386450_53386850	None
184519	chr12	53387871	53388271	401	*	h3k27ac.condition_ck_vs_wt.res	6.99642	-1.3361	1.05879	-1.26192	0.206978	0.726275	chr12_53387871_53388271	None
184520	chr12	53390522	53390922	401	*	h3k27ac.condition_ck_vs_wt.res	5.33918	-1.04508	1.19463	-0.874815	0.381675	NA	chr12_53390522_53390922	None
184521	chr12	53394955	53395355	401	*	h3k27ac.condition_ck_vs_wt.res	4.12068	2.13854	1.71692	1.24556	0.212925	NA	chr12_53394955_53395355	None
184522	chr12	53396296	53396696	401	*	h3k27ac.condition_ck_vs_wt.res	4.30152	-0.705354	1.45854	-0.483602	0.628668	NA	chr12_53396296_53396696	None
184523	chr12	53397605	53398005	401	*	h3k27ac.condition_ck_vs_wt.res	4.16496	-0.889531	1.48034	-0.600896	0.547909	NA	chr12_53397605_53398005	None
184524	chr12	53404942	53405342	401	*	h3k27ac.condition_ck_vs_wt.res	5.01663	-0.710372	1.24433	-0.570887	0.568076	NA	chr12_53404942_53405342	None
184525	chr12	53410820	53411220	401	*	h3k27ac.condition_ck_vs_wt.res	6.57654	-0.478732	1.04353	-0.458764	0.646404	0.948183	chr12_53410820_53411220	None
184526	chr12	53412696	53413096	401	*	h3k27ac.condition_ck_vs_wt.res	6.58533	0.326588	1.12593	0.290061	0.771769	0.97041	chr12_53412696_53413096	None
184527	chr12	53417922	53418322	401	*	h3k27ac.condition_ck_vs_wt.res	3.24654	-0.443663	1.603	-0.27677	0.781957	NA	chr12_53417922_53418322	None
184528	chr12	53419747	53420147	401	*	h3k27ac.condition_ck_vs_wt.res	2.8481	1.49889	1.99359	0.751855	0.452138	NA	chr12_53419747_53420147	None
184529	chr12	53421408	53421808	401	*	h3k27ac.condition_ck_vs_wt.res	4.00395	-0.3974	1.38575	-0.286777	0.774283	NA	chr12_53421408_53421808	None
184530	chr12	53424223	53424623	401	*	h3k27ac.condition_ck_vs_wt.res	3.54203	3.04667	1.92675	1.58125	0.113822	NA	chr12_53424223_53424623	None
184531	chr12	53441410	53441810	401	*	h3k27ac.condition_ck_vs_wt.res	54.5631	-0.187033	0.41916	-0.446209	0.655446	0.949473	chr12_53441410_53441810	C_05
184532	chr12	53444788	53445188	401	*	h3k27ac.condition_ck_vs_wt.res	3.34399	0.341539	1.53678	0.222243	0.824124	NA	chr12_53444788_53445188	None
184533	chr12	53452428	53452828	401	*	h3k27ac.condition_ck_vs_wt.res	63.5079	-0.409112	0.360197	-1.1358	0.256039	0.773713	chr12_53452428_53452828	C_05
184534	chr12	53455590	53455990	401	*	h3k27ac.condition_ck_vs_wt.res	4.13178	-0.818793	1.38633	-0.590617	0.554777	NA	chr12_53455590_53455990	None
184535	chr12	53457149	53457549	401	*	h3k27ac.condition_ck_vs_wt.res	5.32926	2.21938	1.82381	1.21689	0.223645	NA	chr12_53457149_53457549	None
184536	chr12	53461394	53461794	401	*	h3k27ac.condition_ck_vs_wt.res	5.11198	-0.0135263	1.21259	-0.0111549	0.9911	NA	chr12_53461394_53461794	None
184537	chr12	53463288	53463688	401	*	h3k27ac.condition_ck_vs_wt.res	4.77672	-1.17763	1.24851	-0.943231	0.345563	NA	chr12_53463288_53463688	None
184538	chr12	53465358	53465758	401	*	h3k27ac.condition_ck_vs_wt.res	4.53308	-0.171588	1.48513	-0.115537	0.90802	NA	chr12_53465358_53465758	None
184539	chr12	53467151	53467551	401	*	h3k27ac.condition_ck_vs_wt.res	4.59677	-0.0103311	1.34828	-0.00766246	0.993886	NA	chr12_53467151_53467551	None
184540	chr12	53468208	53468608	401	*	h3k27ac.condition_ck_vs_wt.res	6.00639	-0.650946	1.09327	-0.595414	0.551567	NA	chr12_53468208_53468608	None
184541	chr12	53469962	53470362	401	*	h3k27ac.condition_ck_vs_wt.res	9.22565	-0.832193	0.981439	-0.847931	0.396476	0.866019	chr12_53469962_53470362	None
184542	chr12	53473747	53474147	401	*	h3k27ac.condition_ck_vs_wt.res	4.45086	-1.2695	1.26955	-0.999959	0.317331	NA	chr12_53473747_53474147	None
184543	chr12	53476551	53476951	401	*	h3k27ac.condition_ck_vs_wt.res	7.01241	-0.531831	1.07276	-0.495759	0.620064	0.942029	chr12_53476551_53476951	None
184544	chr12	53478111	53478511	401	*	h3k27ac.condition_ck_vs_wt.res	2.70136	-4.74894	2.10723	-2.25364	0.0242186	NA	chr12_53478111_53478511	None
184545	chr12	53479068	53479468	401	*	h3k27ac.condition_ck_vs_wt.res	4.63158	0.179558	1.29165	0.139015	0.889439	NA	chr12_53479068_53479468	None
184546	chr12	53482527	53482927	401	*	h3k27ac.condition_ck_vs_wt.res	6.00423	0.531409	1.15771	0.459016	0.646222	NA	chr12_53482527_53482927	None
184547	chr12	53484663	53485063	401	*	h3k27ac.condition_ck_vs_wt.res	5.14724	-0.0103243	1.3635	-0.00757189	0.993959	NA	chr12_53484663_53485063	None
184548	chr12	53486831	53487231	401	*	h3k27ac.condition_ck_vs_wt.res	7.56656	0.0727582	1.0012	0.0726708	0.942068	0.994612	chr12_53486831_53487231	None
184549	chr12	53488010	53488410	401	*	h3k27ac.condition_ck_vs_wt.res	5.07377	-2.96302	1.48974	-1.98896	0.0467056	NA	chr12_53488010_53488410	None
184550	chr12	53493202	53493602	401	*	h3k27ac.condition_ck_vs_wt.res	18.5086	-0.777982	0.693781	-1.12137	0.262132	0.777777	chr12_53493202_53493602	None
184551	chr12	53501099	53501499	401	*	h3k27ac.condition_ck_vs_wt.res	98.5066	0.0827269	0.281384	0.294	0.768758	0.970158	chr12_53501099_53501499	C_04
184552	chr12	53505763	53506163	401	*	h3k27ac.condition_ck_vs_wt.res	9.63269	-0.895245	0.970497	-0.92246	0.356289	0.846489	chr12_53505763_53506163	None
184553	chr12	53508619	53509019	401	*	h3k27ac.condition_ck_vs_wt.res	14.9235	-0.354079	0.721554	-0.490717	0.623627	0.942916	chr12_53508619_53509019	None
184554	chr12	53511467	53511867	401	*	h3k27ac.condition_ck_vs_wt.res	3.1155	-1.18546	1.53242	-0.773587	0.439175	NA	chr12_53511467_53511867	None
184555	chr12	53514366	53514766	401	*	h3k27ac.condition_ck_vs_wt.res	3.86483	-0.545588	1.50077	-0.363539	0.716202	NA	chr12_53514366_53514766	None
184556	chr12	53516783	53517183	401	*	h3k27ac.condition_ck_vs_wt.res	4.60499	-0.804824	1.28929	-0.624239	0.532471	NA	chr12_53516783_53517183	None
184557	chr12	53530099	53530499	401	*	h3k27ac.condition_ck_vs_wt.res	2.80031	-1.82939	2.02841	-0.901885	0.367118	NA	chr12_53530099_53530499	None
184558	chr12	53533046	53533446	401	*	h3k27ac.condition_ck_vs_wt.res	2.96879	-0.788915	1.71867	-0.459026	0.646215	NA	chr12_53533046_53533446	None
184559	chr12	53535756	53536156	401	*	h3k27ac.condition_ck_vs_wt.res	2.33711	-4.74897	2.31666	-2.04992	0.0403722	NA	chr12_53535756_53536156	None
184560	chr12	53543701	53544101	401	*	h3k27ac.condition_ck_vs_wt.res	5.73948	-1.02544	1.19845	-0.855635	0.3922	NA	chr12_53543701_53544101	None
184561	chr12	53545413	53545813	401	*	h3k27ac.condition_ck_vs_wt.res	4.28564	-1.55042	1.3707	-1.13111	0.258008	NA	chr12_53545413_53545813	None
184562	chr12	53572312	53572712	401	*	h3k27ac.condition_ck_vs_wt.res	8.53968	-0.646354	0.987892	-0.654276	0.512934	0.911257	chr12_53572312_53572712	None
184563	chr12	53575892	53576292	401	*	h3k27ac.condition_ck_vs_wt.res	3.86891	0.488599	1.43479	0.340537	0.733452	NA	chr12_53575892_53576292	None
184564	chr12	53585793	53586193	401	*	h3k27ac.condition_ck_vs_wt.res	3.89308	-1.19453	1.65091	-0.723558	0.469337	NA	chr12_53585793_53586193	None
184565	chr12	53601258	53601658	401	*	h3k27ac.condition_ck_vs_wt.res	6.46689	-0.310579	1.11263	-0.279139	0.780138	0.972725	chr12_53601258_53601658	None
184566	chr12	53602233	53602633	401	*	h3k27ac.condition_ck_vs_wt.res	4.32887	-2.34568	1.96063	-1.19639	0.231544	NA	chr12_53602233_53602633	None
184567	chr12	53603727	53604127	401	*	h3k27ac.condition_ck_vs_wt.res	5.0127	-3.27422	1.50351	-2.17772	0.0294268	NA	chr12_53603727_53604127	None
184568	chr12	53604989	53605389	401	*	h3k27ac.condition_ck_vs_wt.res	2.45349	1.08755	1.89298	0.574515	0.565619	NA	chr12_53604989_53605389	None
184569	chr12	53611948	53612348	401	*	h3k27ac.condition_ck_vs_wt.res	4.28758	-0.975081	1.32623	-0.735227	0.462201	NA	chr12_53611948_53612348	None
184570	chr12	53613593	53613993	401	*	h3k27ac.condition_ck_vs_wt.res	4.82777	0.221047	1.32584	0.166722	0.867589	NA	chr12_53613593_53613993	None
184571	chr12	53618586	53618986	401	*	h3k27ac.condition_ck_vs_wt.res	25.5676	-0.650959	0.575449	-1.13122	0.257963	0.775223	chr12_53618586_53618986	C_02
184572	chr12	53621296	53621696	401	*	h3k27ac.condition_ck_vs_wt.res	4.52034	-0.334418	1.30781	-0.255708	0.798176	NA	chr12_53621296_53621696	None
184573	chr12	53626034	53626434	401	*	h3k27ac.condition_ck_vs_wt.res	116.138	0.0252308	0.282432	0.0893339	0.928817	0.992898	chr12_53626034_53626434	C_04
184574	chr12	53658986	53659386	401	*	h3k27ac.condition_ck_vs_wt.res	6.24969	-1.02228	1.21296	-0.842798	0.399341	NA	chr12_53658986_53659386	None
184575	chr12	53663317	53663717	401	*	h3k27ac.condition_ck_vs_wt.res	3.62773	-0.548205	1.39315	-0.3935	0.69395	NA	chr12_53663317_53663717	None
184576	chr12	53664934	53665334	401	*	h3k27ac.condition_ck_vs_wt.res	4.3187	-0.592438	1.28299	-0.461764	0.64425	NA	chr12_53664934_53665334	None
184577	chr12	53669687	53670087	401	*	h3k27ac.condition_ck_vs_wt.res	5.62082	-1.35085	1.14179	-1.1831	0.236771	NA	chr12_53669687_53670087	None
184578	chr12	53675774	53676174	401	*	h3k27ac.condition_ck_vs_wt.res	58.809	0.251807	0.406256	0.619823	0.535375	0.919212	chr12_53675774_53676174	C_06
184579	chr12	53710411	53710811	401	*	h3k27ac.condition_ck_vs_wt.res	4.56345	-2.09323	1.31683	-1.5896	0.111924	NA	chr12_53710411_53710811	None
184580	chr12	53711361	53711761	401	*	h3k27ac.condition_ck_vs_wt.res	3.37305	-1.72967	1.45855	-1.18588	0.235668	NA	chr12_53711361_53711761	None
184581	chr12	53713384	53713784	401	*	h3k27ac.condition_ck_vs_wt.res	4.73131	0.0820794	1.24301	0.0660328	0.947352	NA	chr12_53713384_53713784	None
184582	chr12	53714750	53715150	401	*	h3k27ac.condition_ck_vs_wt.res	4.05803	1.95157	1.64603	1.18562	0.235771	NA	chr12_53714750_53715150	None
184583	chr12	53721412	53721812	401	*	h3k27ac.condition_ck_vs_wt.res	5.04207	-0.103278	1.15291	-0.0895804	0.928621	NA	chr12_53721412_53721812	None
184584	chr12	53723381	53723781	401	*	h3k27ac.condition_ck_vs_wt.res	3.30306	0.327381	1.63186	0.200619	0.840997	NA	chr12_53723381_53723781	None
184585	chr12	53724691	53725091	401	*	h3k27ac.condition_ck_vs_wt.res	3.60716	0.786534	1.40069	0.561534	0.574433	NA	chr12_53724691_53725091	None
184586	chr12	53727401	53727801	401	*	h3k27ac.condition_ck_vs_wt.res	35.8155	0.526355	0.464532	1.13309	0.257178	0.774604	chr12_53727401_53727801	None
184587	chr12	53737936	53738336	401	*	h3k27ac.condition_ck_vs_wt.res	2.92074	1.39937	1.877	0.745536	0.455948	NA	chr12_53737936_53738336	None
184588	chr12	53746752	53747152	401	*	h3k27ac.condition_ck_vs_wt.res	9.01591	-0.208134	0.98853	-0.210549	0.833239	0.979843	chr12_53746752_53747152	C_03
184589	chr12	53751572	53751972	401	*	h3k27ac.condition_ck_vs_wt.res	84.3125	-0.251266	0.318495	-0.788917	0.430161	0.880507	chr12_53751572_53751972	C_03
184590	chr12	53758527	53758927	401	*	h3k27ac.condition_ck_vs_wt.res	3.84739	-2.51574	1.48723	-1.69156	0.0907304	NA	chr12_53758527_53758927	C_03
184591	chr12	53759837	53760237	401	*	h3k27ac.condition_ck_vs_wt.res	3.48243	-2.15755	1.67916	-1.2849	0.198828	NA	chr12_53759837_53760237	None
184592	chr12	53775649	53776049	401	*	h3k27ac.condition_ck_vs_wt.res	2.89598	-0.594509	1.97539	-0.300958	0.763446	NA	chr12_53775649_53776049	None
184593	chr12	53804328	53804728	401	*	h3k27ac.condition_ck_vs_wt.res	3.94735	-1.53581	1.38819	-1.10634	0.268578	NA	chr12_53804328_53804728	None
184594	chr12	53806020	53806420	401	*	h3k27ac.condition_ck_vs_wt.res	3.06357	-0.724033	1.60607	-0.450812	0.652125	NA	chr12_53806020_53806420	None
184595	chr12	53806463	53806863	401	*	h3k27ac.condition_ck_vs_wt.res	1.86528	-4.66872	4.81562	-0.969495	0.332298	NA	chr12_53806463_53806863	None
184596	chr12	53813487	53813887	401	*	h3k27ac.condition_ck_vs_wt.res	3.38477	-3.87386	2.06296	-1.87781	0.060407	NA	chr12_53813487_53813887	None
184597	chr12	53816725	53817125	401	*	h3k27ac.condition_ck_vs_wt.res	2.56774	-2.27428	2.195	-1.03612	0.300148	NA	chr12_53816725_53817125	None
184598	chr12	53843036	53843436	401	*	h3k27ac.condition_ck_vs_wt.res	3.35122	1.72015	1.72505	0.99716	0.318687	NA	chr12_53843036_53843436	None
184599	chr12	53950199	53950599	401	*	h3k27ac.condition_ck_vs_wt.res	4.23939	-0.031805	1.37403	-0.0231473	0.981533	NA	chr12_53950199_53950599	None
184600	chr12	53956727	53957127	401	*	h3k27ac.condition_ck_vs_wt.res	4.6659	2.01598	1.42739	1.41236	0.157844	NA	chr12_53956727_53957127	None
184601	chr12	53961117	53961517	401	*	h3k27ac.condition_ck_vs_wt.res	3.59472	0.718737	1.43809	0.499786	0.617226	NA	chr12_53961117_53961517	None
184602	chr12	53969137	53969537	401	*	h3k27ac.condition_ck_vs_wt.res	3.62079	-0.3546	1.561	-0.227162	0.820298	NA	chr12_53969137_53969537	None
184603	chr12	53974740	53975140	401	*	h3k27ac.condition_ck_vs_wt.res	41.446	-1.6546	1.12955	-1.46484	0.142966	0.64012	chr12_53974740_53975140	None
184604	chr12	53976958	53977358	401	*	h3k27ac.condition_ck_vs_wt.res	2.4323	-2.09378	2.08209	-1.00562	0.314601	NA	chr12_53976958_53977358	None
184605	chr12	53977949	53978349	401	*	h3k27ac.condition_ck_vs_wt.res	5.34807	0.0798943	2.32354	0.0343848	0.97257	NA	chr12_53977949_53978349	None
184606	chr12	53981747	53982147	401	*	h3k27ac.condition_ck_vs_wt.res	3.79009	0.139763	1.70451	0.0819959	0.93465	NA	chr12_53981747_53982147	None
184607	chr12	53984669	53985069	401	*	h3k27ac.condition_ck_vs_wt.res	5.42207	-0.577969	1.31715	-0.438802	0.660805	NA	chr12_53984669_53985069	None
184608	chr12	53995611	53996011	401	*	h3k27ac.condition_ck_vs_wt.res	10.9808	1.18911	0.985491	1.20662	0.227578	0.749481	chr12_53995611_53996011	None
184609	chr12	54001389	54001789	401	*	h3k27ac.condition_ck_vs_wt.res	3.54963	-1.5736	1.58651	-0.991861	0.321266	NA	chr12_54001389_54001789	None
184610	chr12	54004207	54004607	401	*	h3k27ac.condition_ck_vs_wt.res	2.72291	2.02129	2.14464	0.942486	0.345944	NA	chr12_54004207_54004607	None
184611	chr12	54004665	54005065	401	*	h3k27ac.condition_ck_vs_wt.res	2.05969	-0.0435553	2.14278	-0.0203266	0.983783	NA	chr12_54004665_54005065	None
184612	chr12	54006060	54006460	401	*	h3k27ac.condition_ck_vs_wt.res	7.45443	-0.468682	1.1265	-0.41605	0.677373	0.953207	chr12_54006060_54006460	None
184613	chr12	54018093	54018493	401	*	h3k27ac.condition_ck_vs_wt.res	128.615	-0.155352	0.244872	-0.634421	0.525806	0.915451	chr12_54018093_54018493	C_02
184614	chr12	54019718	54020118	401	*	h3k27ac.condition_ck_vs_wt.res	4.41089	-1.22026	1.43001	-0.853326	0.393479	NA	chr12_54019718_54020118	None
184615	chr12	54023372	54023772	401	*	h3k27ac.condition_ck_vs_wt.res	4.01205	1.32785	1.47411	0.900785	0.367703	NA	chr12_54023372_54023772	None
184616	chr12	54027157	54027557	401	*	h3k27ac.condition_ck_vs_wt.res	5.17298	0.970593	1.31132	0.740167	0.459199	NA	chr12_54027157_54027557	None
184617	chr12	54032464	54032864	401	*	h3k27ac.condition_ck_vs_wt.res	3.08562	0.521822	1.5061	0.346472	0.728988	NA	chr12_54032464_54032864	None
184618	chr12	54034536	54034936	401	*	h3k27ac.condition_ck_vs_wt.res	4.42025	-0.658532	1.41053	-0.466867	0.640595	NA	chr12_54034536_54034936	None
184619	chr12	54035483	54035883	401	*	h3k27ac.condition_ck_vs_wt.res	4.1378	1.12125	1.39954	0.801158	0.42304	NA	chr12_54035483_54035883	None
184620	chr12	54036897	54037297	401	*	h3k27ac.condition_ck_vs_wt.res	5.34118	1.35993	1.26705	1.0733	0.283135	NA	chr12_54036897_54037297	None
184621	chr12	54042967	54043367	401	*	h3k27ac.condition_ck_vs_wt.res	4.72757	-2.36759	1.32114	-1.79208	0.0731194	NA	chr12_54042967_54043367	None
184622	chr12	54044225	54044625	401	*	h3k27ac.condition_ck_vs_wt.res	4.60306	-0.432597	1.59487	-0.271244	0.786204	NA	chr12_54044225_54044625	None
184623	chr12	54047168	54047568	401	*	h3k27ac.condition_ck_vs_wt.res	3.63673	0.960621	1.48724	0.645907	0.51834	NA	chr12_54047168_54047568	None
184624	chr12	54051522	54051922	401	*	h3k27ac.condition_ck_vs_wt.res	4.8909	-0.475231	1.18434	-0.401261	0.688228	NA	chr12_54051522_54051922	None
184625	chr12	54053117	54053517	401	*	h3k27ac.condition_ck_vs_wt.res	75.5335	-0.106975	0.330087	-0.324081	0.745877	0.96563	chr12_54053117_54053517	C_04
184626	chr12	54057905	54058305	401	*	h3k27ac.condition_ck_vs_wt.res	4.65175	-0.888086	1.4563	-0.609823	0.541979	NA	chr12_54057905_54058305	None
184627	chr12	54059585	54059985	401	*	h3k27ac.condition_ck_vs_wt.res	3.27097	0.044842	1.48504	0.0301958	0.975911	NA	chr12_54059585_54059985	None
184628	chr12	54061795	54062195	401	*	h3k27ac.condition_ck_vs_wt.res	2.36419	-5.17674	2.23613	-2.31504	0.0206107	NA	chr12_54061795_54062195	None
184629	chr12	54075462	54075862	401	*	h3k27ac.condition_ck_vs_wt.res	2.50801	3.87606	2.18609	1.77306	0.076219	NA	chr12_54075462_54075862	None
184630	chr12	54077960	54078360	401	*	h3k27ac.condition_ck_vs_wt.res	1.90042	3.49247	2.43916	1.43183	0.152192	NA	chr12_54077960_54078360	None
184631	chr12	54079351	54079751	401	*	h3k27ac.condition_ck_vs_wt.res	3.64838	-0.249351	1.53374	-0.162577	0.870852	NA	chr12_54079351_54079751	None
184632	chr12	54082255	54082655	401	*	h3k27ac.condition_ck_vs_wt.res	21.6721	0.0550472	0.634556	0.0867493	0.930871	0.993049	chr12_54082255_54082655	C_05
184633	chr12	54085303	54085703	401	*	h3k27ac.condition_ck_vs_wt.res	1.90997	-5.08544	4.80789	-1.05773	0.290179	NA	chr12_54085303_54085703	None
184634	chr12	54095851	54096251	401	*	h3k27ac.condition_ck_vs_wt.res	3.12465	0.103692	1.52631	0.0679363	0.945836	NA	chr12_54095851_54096251	None
184635	chr12	54096931	54097331	401	*	h3k27ac.condition_ck_vs_wt.res	1.90545	-4.63062	2.38114	-1.94471	0.0518097	NA	chr12_54096931_54097331	None
184636	chr12	54107296	54107696	401	*	h3k27ac.condition_ck_vs_wt.res	2.68362	-2.96533	2.03167	-1.45955	0.144413	NA	chr12_54107296_54107696	None
184637	chr12	54146303	54146703	401	*	h3k27ac.condition_ck_vs_wt.res	2.50139	-0.326994	1.89587	-0.172477	0.863063	NA	chr12_54146303_54146703	None
184638	chr12	54159576	54159976	401	*	h3k27ac.condition_ck_vs_wt.res	2.7549	1.00895	1.66643	0.605457	0.544876	NA	chr12_54159576_54159976	None
184639	chr12	54162214	54162614	401	*	h3k27ac.condition_ck_vs_wt.res	2.19426	1.04051	1.82446	0.570315	0.568464	NA	chr12_54162214_54162614	None
184640	chr12	54164200	54164600	401	*	h3k27ac.condition_ck_vs_wt.res	5.03069	-1.47892	1.32241	-1.11835	0.263417	NA	chr12_54164200_54164600	None
184641	chr12	54182150	54182550	401	*	h3k27ac.condition_ck_vs_wt.res	4.32644	-1.22406	1.43539	-0.852769	0.393787	NA	chr12_54182150_54182550	None
184642	chr12	54183566	54183966	401	*	h3k27ac.condition_ck_vs_wt.res	3.39952	-0.0350873	1.4752	-0.0237848	0.981024	NA	chr12_54183566_54183966	None
184643	chr12	54188811	54189211	401	*	h3k27ac.condition_ck_vs_wt.res	18.3773	0.0687525	0.684173	0.10049	0.919955	0.991628	chr12_54188811_54189211	None
184644	chr12	54191568	54191968	401	*	h3k27ac.condition_ck_vs_wt.res	8.41423	-1.28948	0.983812	-1.3107	0.18996	0.70564	chr12_54191568_54191968	None
184645	chr12	54193348	54193748	401	*	h3k27ac.condition_ck_vs_wt.res	3.75691	-0.692252	1.5648	-0.442391	0.658206	NA	chr12_54193348_54193748	None
184646	chr12	54196620	54197020	401	*	h3k27ac.condition_ck_vs_wt.res	5.96785	0.223672	1.16928	0.191289	0.848299	NA	chr12_54196620_54197020	None
184647	chr12	54201414	54201814	401	*	h3k27ac.condition_ck_vs_wt.res	4.72513	0.397808	1.35867	0.292791	0.769682	NA	chr12_54201414_54201814	None
184648	chr12	54207708	54208108	401	*	h3k27ac.condition_ck_vs_wt.res	5.62005	-0.822873	1.21188	-0.679003	0.497136	NA	chr12_54207708_54208108	None
184649	chr12	54210601	54211001	401	*	h3k27ac.condition_ck_vs_wt.res	3.99874	0.193293	1.58808	0.121715	0.903125	NA	chr12_54210601_54211001	None
184650	chr12	54217360	54217760	401	*	h3k27ac.condition_ck_vs_wt.res	31.2283	-0.946798	0.536454	-1.76492	0.0775771	0.503963	chr12_54217360_54217760	C_02
184651	chr12	54219767	54220167	401	*	h3k27ac.condition_ck_vs_wt.res	8.27572	-2.8261	1.19984	-2.3554	0.0185026	0.24892	chr12_54219767_54220167	C_02
184652	chr12	54227374	54227774	401	*	h3k27ac.condition_ck_vs_wt.res	3.06812	0.665907	1.6428	0.405349	0.685221	NA	chr12_54227374_54227774	None
184653	chr12	54241050	54241450	401	*	h3k27ac.condition_ck_vs_wt.res	6.32536	-1.69241	1.2448	-1.35959	0.17396	NA	chr12_54241050_54241450	None
184654	chr12	54243428	54243828	401	*	h3k27ac.condition_ck_vs_wt.res	3.964	-0.281126	1.3902	-0.20222	0.839745	NA	chr12_54243428_54243828	None
184655	chr12	54244261	54244661	401	*	h3k27ac.condition_ck_vs_wt.res	5.30272	-0.142011	1.17154	-0.121218	0.903519	NA	chr12_54244261_54244661	None
184656	chr12	54245894	54246294	401	*	h3k27ac.condition_ck_vs_wt.res	2.73686	0.154781	1.74332	0.0887854	0.929252	NA	chr12_54245894_54246294	None
184657	chr12	54247276	54247676	401	*	h3k27ac.condition_ck_vs_wt.res	4.47958	-0.583423	1.32421	-0.44058	0.659517	NA	chr12_54247276_54247676	None
184658	chr12	54248613	54249013	401	*	h3k27ac.condition_ck_vs_wt.res	3.34333	1.16109	1.55333	0.747481	0.454773	NA	chr12_54248613_54249013	None
184659	chr12	54250945	54251345	401	*	h3k27ac.condition_ck_vs_wt.res	5.45995	0.480475	1.24481	0.385983	0.699509	NA	chr12_54250945_54251345	None
184660	chr12	54252883	54253283	401	*	h3k27ac.condition_ck_vs_wt.res	4.05893	-1.59684	1.43637	-1.11172	0.26626	NA	chr12_54252883_54253283	None
184661	chr12	54259650	54260050	401	*	h3k27ac.condition_ck_vs_wt.res	25.473	-0.0688024	0.557216	-0.123475	0.901731	0.98871	chr12_54259650_54260050	None
184662	chr12	54263788	54264188	401	*	h3k27ac.condition_ck_vs_wt.res	3.85182	-1.36218	1.41135	-0.96516	0.334465	NA	chr12_54263788_54264188	None
184663	chr12	54265154	54265554	401	*	h3k27ac.condition_ck_vs_wt.res	6.03355	-0.495705	1.22575	-0.40441	0.685911	NA	chr12_54265154_54265554	None
184664	chr12	54269609	54270009	401	*	h3k27ac.condition_ck_vs_wt.res	3.85413	1.55698	1.67691	0.928483	0.353157	NA	chr12_54269609_54270009	None
184665	chr12	54270749	54271149	401	*	h3k27ac.condition_ck_vs_wt.res	5.9504	-1.60474	1.144	-1.40274	0.160693	NA	chr12_54270749_54271149	None
184666	chr12	54272923	54273323	401	*	h3k27ac.condition_ck_vs_wt.res	6.05161	-0.569792	1.12036	-0.508578	0.611048	NA	chr12_54272923_54273323	None
184667	chr12	54279732	54280132	401	*	h3k27ac.condition_ck_vs_wt.res	109.437	-0.120641	0.272347	-0.44297	0.657788	0.950097	chr12_54279732_54280132	C_04
184668	chr12	54287905	54288305	401	*	h3k27ac.condition_ck_vs_wt.res	5.19837	1.14122	1.22596	0.930874	0.351919	NA	chr12_54287905_54288305	None
184669	chr12	54294866	54295266	401	*	h3k27ac.condition_ck_vs_wt.res	5.34703	0.382003	1.30683	0.292313	0.770047	NA	chr12_54294866_54295266	None
184670	chr12	54300726	54301126	401	*	h3k27ac.condition_ck_vs_wt.res	3.75064	1.93232	1.6144	1.19692	0.231336	NA	chr12_54300726_54301126	None
184671	chr12	54325009	54325409	401	*	h3k27ac.condition_ck_vs_wt.res	46.9875	-0.0447619	0.40372	-0.110874	0.911716	0.990032	chr12_54325009_54325409	C_05
184672	chr12	54327539	54327939	401	*	h3k27ac.condition_ck_vs_wt.res	3.94689	-0.410745	1.42873	-0.287489	0.773738	NA	chr12_54327539_54327939	None
184673	chr12	54329098	54329498	401	*	h3k27ac.condition_ck_vs_wt.res	4.26295	0.119847	1.36917	0.0875326	0.930248	NA	chr12_54329098_54329498	None
184674	chr12	54330803	54331203	401	*	h3k27ac.condition_ck_vs_wt.res	7.17119	-0.481887	1.0077	-0.478205	0.632504	0.945798	chr12_54330803_54331203	None
184675	chr12	54333548	54333948	401	*	h3k27ac.condition_ck_vs_wt.res	4.91462	-1.46429	1.32352	-1.10636	0.268571	NA	chr12_54333548_54333948	None
184676	chr12	54336233	54336633	401	*	h3k27ac.condition_ck_vs_wt.res	6.45889	0.611853	1.18455	0.516527	0.605486	0.937931	chr12_54336233_54336633	None
184677	chr12	54341561	54341961	401	*	h3k27ac.condition_ck_vs_wt.res	4.14537	-0.401228	1.39254	-0.288127	0.773249	NA	chr12_54341561_54341961	None
184678	chr12	54345277	54345677	401	*	h3k27ac.condition_ck_vs_wt.res	3.50367	-1.39568	1.99134	-0.700873	0.483382	NA	chr12_54345277_54345677	None
184679	chr12	54349557	54349957	401	*	h3k27ac.condition_ck_vs_wt.res	4.3752	1.12004	1.30229	0.860058	0.389757	NA	chr12_54349557_54349957	None
184680	chr12	54351197	54351597	401	*	h3k27ac.condition_ck_vs_wt.res	4.0522	-0.792962	1.39132	-0.569935	0.568721	NA	chr12_54351197_54351597	None
184681	chr12	54352745	54353145	401	*	h3k27ac.condition_ck_vs_wt.res	3.0293	2.96867	2.01673	1.47202	0.141014	NA	chr12_54352745_54353145	None
184682	chr12	54353824	54354224	401	*	h3k27ac.condition_ck_vs_wt.res	3.62165	1.43391	1.67217	0.857513	0.391162	NA	chr12_54353824_54354224	None
184683	chr12	54355780	54356180	401	*	h3k27ac.condition_ck_vs_wt.res	3.68668	-0.202429	1.41878	-0.142678	0.886544	NA	chr12_54355780_54356180	None
184684	chr12	54359134	54359534	401	*	h3k27ac.condition_ck_vs_wt.res	60.4418	-0.214975	0.365198	-0.588652	0.556095	0.926358	chr12_54359134_54359534	C_05
184685	chr12	54364073	54364473	401	*	h3k27ac.condition_ck_vs_wt.res	3.08889	0.890715	1.77843	0.500844	0.616481	NA	chr12_54364073_54364473	None
184686	chr12	54368590	54368990	401	*	h3k27ac.condition_ck_vs_wt.res	9.92625	-0.451337	0.853765	-0.528643	0.597053	0.936776	chr12_54368590_54368990	None
184687	chr12	54370404	54370804	401	*	h3k27ac.condition_ck_vs_wt.res	5.26751	-0.713472	1.19763	-0.595738	0.55135	NA	chr12_54370404_54370804	None
184688	chr12	54371687	54372087	401	*	h3k27ac.condition_ck_vs_wt.res	5.87533	-0.157957	1.2029	-0.131313	0.895528	NA	chr12_54371687_54372087	None
184689	chr12	54374518	54374918	401	*	h3k27ac.condition_ck_vs_wt.res	5.45793	0.26839	1.13544	0.236375	0.813142	NA	chr12_54374518_54374918	None
184690	chr12	54376642	54377042	401	*	h3k27ac.condition_ck_vs_wt.res	4.46511	-1.50987	1.32741	-1.13746	0.255348	NA	chr12_54376642_54377042	None
184691	chr12	54378140	54378540	401	*	h3k27ac.condition_ck_vs_wt.res	3.16262	2.03671	1.71221	1.18952	0.234236	NA	chr12_54378140_54378540	None
184692	chr12	54379663	54380063	401	*	h3k27ac.condition_ck_vs_wt.res	8.2301	-0.122244	1.03346	-0.118287	0.90584	0.989457	chr12_54379663_54380063	None
184693	chr12	54383345	54383745	401	*	h3k27ac.condition_ck_vs_wt.res	3.3361	-0.158234	1.47487	-0.107287	0.914562	NA	chr12_54383345_54383745	None
184694	chr12	54384890	54385290	401	*	h3k27ac.condition_ck_vs_wt.res	9.05226	-1.92875	0.943178	-2.04495	0.0408594	0.379732	chr12_54384890_54385290	None
184695	chr12	54387523	54387923	401	*	h3k27ac.condition_ck_vs_wt.res	5.32209	-1.22763	1.22834	-0.999424	0.317589	NA	chr12_54387523_54387923	None
184696	chr12	54391037	54391437	401	*	h3k27ac.condition_ck_vs_wt.res	11.3346	-0.347095	0.795387	-0.436385	0.662557	0.951079	chr12_54391037_54391437	None
184697	chr12	54399377	54399777	401	*	h3k27ac.condition_ck_vs_wt.res	5.23927	-0.673872	1.23119	-0.547333	0.58415	NA	chr12_54399377_54399777	None
184698	chr12	54407827	54408227	401	*	h3k27ac.condition_ck_vs_wt.res	3.09769	-4.20235	2.05372	-2.04622	0.0407351	NA	chr12_54407827_54408227	None
184699	chr12	54409355	54409755	401	*	h3k27ac.condition_ck_vs_wt.res	4.00697	-3.09421	1.66408	-1.85941	0.0629685	NA	chr12_54409355_54409755	None
184700	chr12	54413174	54413574	401	*	h3k27ac.condition_ck_vs_wt.res	7.6269	-1.07383	0.958961	-1.11979	0.262804	0.777855	chr12_54413174_54413574	None
184701	chr12	54415534	54415934	401	*	h3k27ac.condition_ck_vs_wt.res	2.9939	1.41916	1.68056	0.844452	0.398417	NA	chr12_54415534_54415934	None
184702	chr12	54426487	54426887	401	*	h3k27ac.condition_ck_vs_wt.res	3.09508	-0.726959	1.56329	-0.465018	0.641919	NA	chr12_54426487_54426887	None
184703	chr12	54469956	54470356	401	*	h3k27ac.condition_ck_vs_wt.res	3.0558	-0.360006	1.67899	-0.214418	0.830221	NA	chr12_54469956_54470356	None
184704	chr12	54472171	54472571	401	*	h3k27ac.condition_ck_vs_wt.res	4.16199	-1.12916	1.39783	-0.807792	0.41921	NA	chr12_54472171_54472571	None
184705	chr12	54473444	54473844	401	*	h3k27ac.condition_ck_vs_wt.res	14.1692	-1.30709	0.96148	-1.35945	0.174003	0.685051	chr12_54473444_54473844	None
184706	chr12	54497560	54497960	401	*	h3k27ac.condition_ck_vs_wt.res	30.9091	0.699357	0.499122	1.40117	0.161162	0.664221	chr12_54497560_54497960	None
184707	chr12	54501936	54502336	401	*	h3k27ac.condition_ck_vs_wt.res	3.1947	-0.669247	1.48447	-0.450832	0.65211	NA	chr12_54501936_54502336	None
184708	chr12	54509718	54510118	401	*	h3k27ac.condition_ck_vs_wt.res	4.7006	-0.0694586	1.23875	-0.0560714	0.955285	NA	chr12_54509718_54510118	None
184709	chr12	54511666	54512066	401	*	h3k27ac.condition_ck_vs_wt.res	4.8744	-1.08625	1.28318	-0.846527	0.397259	NA	chr12_54511666_54512066	None
184710	chr12	54516432	54516832	401	*	h3k27ac.condition_ck_vs_wt.res	3.81196	-1.62771	1.57373	-1.0343	0.300994	NA	chr12_54516432_54516832	None
184711	chr12	54517946	54518346	401	*	h3k27ac.condition_ck_vs_wt.res	2.04662	2.86757	2.27886	1.25833	0.208271	NA	chr12_54517946_54518346	None
184712	chr12	54521478	54521878	401	*	h3k27ac.condition_ck_vs_wt.res	4.21528	-1.85474	1.41429	-1.31143	0.189713	NA	chr12_54521478_54521878	None
184713	chr12	54529658	54530058	401	*	h3k27ac.condition_ck_vs_wt.res	2.63327	-1.31114	1.77246	-0.739731	0.459463	NA	chr12_54529658_54530058	None
184714	chr12	54532989	54533389	401	*	h3k27ac.condition_ck_vs_wt.res	3.48515	0.152835	1.60231	0.0953844	0.92401	NA	chr12_54532989_54533389	None
184715	chr12	54538320	54538720	401	*	h3k27ac.condition_ck_vs_wt.res	4.04547	-0.659821	1.42815	-0.462011	0.644073	NA	chr12_54538320_54538720	None
184716	chr12	54539581	54539981	401	*	h3k27ac.condition_ck_vs_wt.res	4.51561	-0.610373	1.38043	-0.44216	0.658373	NA	chr12_54539581_54539981	None
184717	chr12	54542384	54542784	401	*	h3k27ac.condition_ck_vs_wt.res	3.99321	-0.712782	1.28319	-0.555477	0.578569	NA	chr12_54542384_54542784	None
184718	chr12	54549311	54549711	401	*	h3k27ac.condition_ck_vs_wt.res	2.28382	-1.11848	2.02021	-0.553646	0.579821	NA	chr12_54549311_54549711	None
184719	chr12	54557619	54558019	401	*	h3k27ac.condition_ck_vs_wt.res	4.24204	-1.57937	1.33937	-1.17919	0.238323	NA	chr12_54557619_54558019	None
184720	chr12	54566856	54567256	401	*	h3k27ac.condition_ck_vs_wt.res	3.26635	-2.378	2.02583	-1.17384	0.24046	NA	chr12_54566856_54567256	None
184721	chr12	54567511	54567911	401	*	h3k27ac.condition_ck_vs_wt.res	3.20005	-1.15154	1.88826	-0.609841	0.541967	NA	chr12_54567511_54567911	None
184722	chr12	54569097	54569497	401	*	h3k27ac.condition_ck_vs_wt.res	5.79455	-0.089035	1.06049	-0.0839561	0.933091	NA	chr12_54569097_54569497	None
184723	chr12	54571784	54572184	401	*	h3k27ac.condition_ck_vs_wt.res	4.45242	-0.0623535	1.27114	-0.0490534	0.960877	NA	chr12_54571784_54572184	None
184724	chr12	54575709	54576109	401	*	h3k27ac.condition_ck_vs_wt.res	4.2857	0.722631	1.32976	0.543429	0.586834	NA	chr12_54575709_54576109	None
184725	chr12	54578080	54578480	401	*	h3k27ac.condition_ck_vs_wt.res	3.77399	0.390366	1.54417	0.2528	0.800423	NA	chr12_54578080_54578480	None
184726	chr12	54583091	54583491	401	*	h3k27ac.condition_ck_vs_wt.res	2.86515	-1.35343	1.79413	-0.754367	0.450629	NA	chr12_54583091_54583491	None
184727	chr12	54586522	54586922	401	*	h3k27ac.condition_ck_vs_wt.res	3.21676	-1.13297	1.5041	-0.753255	0.451297	NA	chr12_54586522_54586922	None
184728	chr12	54587578	54587978	401	*	h3k27ac.condition_ck_vs_wt.res	3.85152	2.54769	1.89879	1.34174	0.17968	NA	chr12_54587578_54587978	None
184729	chr12	54591500	54591900	401	*	h3k27ac.condition_ck_vs_wt.res	2.99124	0.293653	1.83798	0.159769	0.873063	NA	chr12_54591500_54591900	None
184730	chr12	54657987	54658387	401	*	h3k27ac.condition_ck_vs_wt.res	3.11477	0.0640609	1.67169	0.0383211	0.969432	NA	chr12_54657987_54658387	None
184731	chr12	54984606	54985006	401	*	h3k27ac.condition_ck_vs_wt.res	24.4682	-0.790057	0.575295	-1.37331	0.169656	0.677863	chr12_54984606_54985006	None
184732	chr12	54988449	54988849	401	*	h3k27ac.condition_ck_vs_wt.res	7.31384	-2.561	1.11378	-2.29938	0.0214834	0.270094	chr12_54988449_54988849	None
184733	chr12	54991148	54991548	401	*	h3k27ac.condition_ck_vs_wt.res	30.1553	-1.7862	0.524047	-3.40848	0.00065326	0.0330311	chr12_54991148_54991548	None
184734	chr12	54993167	54993567	401	*	h3k27ac.condition_ck_vs_wt.res	5.66267	-0.01852	1.13456	-0.0163235	0.986976	NA	chr12_54993167_54993567	None
184735	chr12	54996286	54996686	401	*	h3k27ac.condition_ck_vs_wt.res	2.64704	-1.87028	2.02309	-0.924468	0.355243	NA	chr12_54996286_54996686	None
184736	chr12	54999092	54999492	401	*	h3k27ac.condition_ck_vs_wt.res	6.01883	-2.14696	1.16632	-1.8408	0.0656512	NA	chr12_54999092_54999492	None
184737	chr12	54999943	55000343	401	*	h3k27ac.condition_ck_vs_wt.res	3.43939	-2.66349	2.09016	-1.2743	0.202557	NA	chr12_54999943_55000343	None
184738	chr12	55001317	55001717	401	*	h3k27ac.condition_ck_vs_wt.res	13.3493	-1.1785	0.796333	-1.4799	0.138899	0.633909	chr12_55001317_55001717	None
184739	chr12	55013385	55013785	401	*	h3k27ac.condition_ck_vs_wt.res	2.04698	3.72305	2.55762	1.45567	0.145484	NA	chr12_55013385_55013785	None
184740	chr12	55074172	55074572	401	*	h3k27ac.condition_ck_vs_wt.res	5.30341	-3.51409	1.50255	-2.33876	0.0193481	NA	chr12_55074172_55074572	None
184741	chr12	55392003	55392403	401	*	h3k27ac.condition_ck_vs_wt.res	3.84654	-0.941637	1.3958	-0.674621	0.499916	NA	chr12_55392003_55392403	None
184742	chr12	55412985	55413385	401	*	h3k27ac.condition_ck_vs_wt.res	0.448828	-0.396058	4.99742	-0.0792524	0.936832	NA	chr12_55412985_55413385	None
184743	chr12	55414270	55414670	401	*	h3k27ac.condition_ck_vs_wt.res	2.44285	1.16282	1.87361	0.620634	0.534841	NA	chr12_55414270_55414670	None
184744	chr12	55631766	55632166	401	*	h3k27ac.condition_ck_vs_wt.res	4.64485	-0.117885	1.45422	-0.0810643	0.935391	NA	chr12_55631766_55632166	None
184745	chr12	55646214	55646614	401	*	h3k27ac.condition_ck_vs_wt.res	8.01806	-1.03053	1.06937	-0.963678	0.335207	0.834435	chr12_55646214_55646614	None
184746	chr12	55648467	55648867	401	*	h3k27ac.condition_ck_vs_wt.res	1.92528	1.1498	2.04482	0.562297	0.573913	NA	chr12_55648467_55648867	None
184747	chr12	55657488	55657888	401	*	h3k27ac.condition_ck_vs_wt.res	3.05701	0.73254	1.64347	0.445729	0.655793	NA	chr12_55657488_55657888	None
184748	chr12	55670240	55670640	401	*	h3k27ac.condition_ck_vs_wt.res	3.8328	-1.75743	1.35196	-1.29991	0.193631	NA	chr12_55670240_55670640	None
184749	chr12	55671684	55672084	401	*	h3k27ac.condition_ck_vs_wt.res	2.46205	-4.43549	2.17596	-2.03841	0.0415094	NA	chr12_55671684_55672084	None
184750	chr12	55673769	55674169	401	*	h3k27ac.condition_ck_vs_wt.res	13.8739	-1.51451	0.822997	-1.84024	0.0657336	0.473122	chr12_55673769_55674169	None
184751	chr12	55681325	55681725	401	*	h3k27ac.condition_ck_vs_wt.res	4.91032	-0.425399	1.29243	-0.329146	0.742045	NA	chr12_55681325_55681725	None
184752	chr12	55682973	55683373	401	*	h3k27ac.condition_ck_vs_wt.res	3.71142	0.00974078	1.62279	0.0060025	0.995211	NA	chr12_55682973_55683373	None
184753	chr12	55686492	55686892	401	*	h3k27ac.condition_ck_vs_wt.res	3.73732	-0.847035	1.49932	-0.564945	0.572111	NA	chr12_55686492_55686892	None
184754	chr12	55696483	55696883	401	*	h3k27ac.condition_ck_vs_wt.res	4.63336	-1.38715	1.38555	-1.00115	0.316752	NA	chr12_55696483_55696883	None
184755	chr12	55699290	55699690	401	*	h3k27ac.condition_ck_vs_wt.res	4.09607	-0.0351088	1.29693	-0.0270706	0.978403	NA	chr12_55699290_55699690	None
184756	chr12	55700420	55700820	401	*	h3k27ac.condition_ck_vs_wt.res	3.77468	-0.216846	1.49692	-0.144861	0.884821	NA	chr12_55700420_55700820	None
184757	chr12	55702886	55703286	401	*	h3k27ac.condition_ck_vs_wt.res	3.30834	-1.30201	1.65665	-0.785929	0.431909	NA	chr12_55702886_55703286	None
184758	chr12	55705666	55706066	401	*	h3k27ac.condition_ck_vs_wt.res	4.78531	0.135453	1.24164	0.109092	0.913129	NA	chr12_55705666_55706066	None
184759	chr12	55716325	55716725	401	*	h3k27ac.condition_ck_vs_wt.res	38.9279	-0.779253	0.458169	-1.7008	0.0889812	0.534238	chr12_55716325_55716725	C_05
184760	chr12	55719862	55720262	401	*	h3k27ac.condition_ck_vs_wt.res	5.13197	-2.17083	1.34157	-1.61813	0.105634	NA	chr12_55719862_55720262	None
184761	chr12	55721543	55721943	401	*	h3k27ac.condition_ck_vs_wt.res	5.9466	-1.2775	1.10709	-1.15393	0.248529	NA	chr12_55721543_55721943	None
184762	chr12	55722633	55723033	401	*	h3k27ac.condition_ck_vs_wt.res	3.99286	-0.68061	1.37076	-0.496521	0.619527	NA	chr12_55722633_55723033	None
184763	chr12	55729087	55729487	401	*	h3k27ac.condition_ck_vs_wt.res	47.8157	-0.323578	0.406647	-0.795723	0.426193	0.877665	chr12_55729087_55729487	C_04
184764	chr12	55732282	55732682	401	*	h3k27ac.condition_ck_vs_wt.res	4.63901	-0.138635	1.21825	-0.113798	0.909398	NA	chr12_55732282_55732682	None
184765	chr12	55735995	55736395	401	*	h3k27ac.condition_ck_vs_wt.res	4.41851	-0.4989	1.26652	-0.393913	0.693645	NA	chr12_55735995_55736395	None
184766	chr12	55738202	55738602	401	*	h3k27ac.condition_ck_vs_wt.res	32.9578	-0.237882	0.520092	-0.457385	0.647394	0.948183	chr12_55738202_55738602	None
184767	chr12	55740736	55741136	401	*	h3k27ac.condition_ck_vs_wt.res	2.86375	-3.1627	2.14038	-1.47763	0.139506	NA	chr12_55740736_55741136	None
184768	chr12	55743222	55743622	401	*	h3k27ac.condition_ck_vs_wt.res	30.6805	-0.300189	0.509259	-0.589461	0.555552	0.926175	chr12_55743222_55743622	C_04
184769	chr12	55748479	55748879	401	*	h3k27ac.condition_ck_vs_wt.res	8.30436	-0.594577	0.931285	-0.638448	0.523182	0.914458	chr12_55748479_55748879	None
184770	chr12	55750714	55751114	401	*	h3k27ac.condition_ck_vs_wt.res	4.31897	0.277442	1.35388	0.204923	0.837632	NA	chr12_55750714_55751114	None
184771	chr12	55751782	55752182	401	*	h3k27ac.condition_ck_vs_wt.res	7.10334	-0.31908	1.00108	-0.318737	0.749926	0.966234	chr12_55751782_55752182	None
184772	chr12	55754830	55755230	401	*	h3k27ac.condition_ck_vs_wt.res	5.45052	0.16312	1.32906	0.122733	0.902319	NA	chr12_55754830_55755230	None
184773	chr12	55757752	55758152	401	*	h3k27ac.condition_ck_vs_wt.res	5.75521	-0.0126482	1.17458	-0.0107683	0.991408	NA	chr12_55757752_55758152	None
184774	chr12	55759770	55760170	401	*	h3k27ac.condition_ck_vs_wt.res	2.83351	-0.349623	1.82637	-0.19143	0.848189	NA	chr12_55759770_55760170	None
184775	chr12	55761470	55761870	401	*	h3k27ac.condition_ck_vs_wt.res	5.80589	-0.825456	1.21295	-0.680538	0.496164	NA	chr12_55761470_55761870	None
184776	chr12	55765674	55766074	401	*	h3k27ac.condition_ck_vs_wt.res	3.98625	1.2199	1.49521	0.815875	0.414572	NA	chr12_55765674_55766074	None
184777	chr12	55769666	55770066	401	*	h3k27ac.condition_ck_vs_wt.res	2.67298	2.49601	2.09915	1.18906	0.234417	NA	chr12_55769666_55770066	None
184778	chr12	55772155	55772555	401	*	h3k27ac.condition_ck_vs_wt.res	5.05702	-0.584413	1.42938	-0.408858	0.682644	NA	chr12_55772155_55772555	None
184779	chr12	55773677	55774077	401	*	h3k27ac.condition_ck_vs_wt.res	3.97567	1.12682	1.50416	0.749135	0.453776	NA	chr12_55773677_55774077	None
184780	chr12	55780789	55781189	401	*	h3k27ac.condition_ck_vs_wt.res	3.59238	-0.765372	1.6794	-0.45574	0.648577	NA	chr12_55780789_55781189	None
184781	chr12	55784292	55784692	401	*	h3k27ac.condition_ck_vs_wt.res	3.13976	-0.561699	1.75525	-0.320012	0.74896	NA	chr12_55784292_55784692	None
184782	chr12	55786467	55786867	401	*	h3k27ac.condition_ck_vs_wt.res	4.61779	-1.47018	1.30172	-1.12941	0.258724	NA	chr12_55786467_55786867	None
184783	chr12	55788183	55788583	401	*	h3k27ac.condition_ck_vs_wt.res	3.44084	-0.309416	1.57986	-0.195851	0.844727	NA	chr12_55788183_55788583	None
184784	chr12	55792834	55793234	401	*	h3k27ac.condition_ck_vs_wt.res	2.4219	-0.267109	1.84587	-0.144706	0.884943	NA	chr12_55792834_55793234	None
184785	chr12	55797045	55797445	401	*	h3k27ac.condition_ck_vs_wt.res	3.71913	-1.17779	1.53481	-0.767385	0.442853	NA	chr12_55797045_55797445	None
184786	chr12	55804491	55804891	401	*	h3k27ac.condition_ck_vs_wt.res	4.07801	0.687301	1.42431	0.48255	0.629415	NA	chr12_55804491_55804891	None
184787	chr12	55805314	55805714	401	*	h3k27ac.condition_ck_vs_wt.res	5.44541	-1.10688	1.22662	-0.902381	0.366855	NA	chr12_55805314_55805714	None
184788	chr12	55806171	55806571	401	*	h3k27ac.condition_ck_vs_wt.res	3.09045	1.48661	1.81385	0.819589	0.412451	NA	chr12_55806171_55806571	None
184789	chr12	55809114	55809514	401	*	h3k27ac.condition_ck_vs_wt.res	4.21761	0.0569198	1.31717	0.0432137	0.965531	NA	chr12_55809114_55809514	None
184790	chr12	55811648	55812048	401	*	h3k27ac.condition_ck_vs_wt.res	5.01139	-0.747534	1.2644	-0.591218	0.554375	NA	chr12_55811648_55812048	None
184791	chr12	55814347	55814747	401	*	h3k27ac.condition_ck_vs_wt.res	4.86964	-1.40789	1.25995	-1.11742	0.263815	NA	chr12_55814347_55814747	None
184792	chr12	55817645	55818045	401	*	h3k27ac.condition_ck_vs_wt.res	102.57	0.152143	0.277243	0.548771	0.583162	0.933518	chr12_55817645_55818045	C_04
184793	chr12	55820544	55820944	401	*	h3k27ac.condition_ck_vs_wt.res	4.12892	-0.218419	1.37304	-0.159077	0.873608	NA	chr12_55820544_55820944	None
184794	chr12	55829307	55829707	401	*	h3k27ac.condition_ck_vs_wt.res	48.5203	0.624047	0.468181	1.33292	0.182559	0.69599	chr12_55829307_55829707	C_04
184795	chr12	55832127	55832527	401	*	h3k27ac.condition_ck_vs_wt.res	6.6459	-1.3363	1.05381	-1.26806	0.204776	0.723233	chr12_55832127_55832527	None
184796	chr12	55832942	55833342	401	*	h3k27ac.condition_ck_vs_wt.res	4.60369	-0.579506	1.21621	-0.476484	0.633729	NA	chr12_55832942_55833342	None
184797	chr12	55835998	55836398	401	*	h3k27ac.condition_ck_vs_wt.res	4.64176	-0.829043	1.25534	-0.660411	0.50899	NA	chr12_55835998_55836398	None
184798	chr12	55838341	55838741	401	*	h3k27ac.condition_ck_vs_wt.res	3.47732	0.438574	1.5116	0.29014	0.771709	NA	chr12_55838341_55838741	None
184799	chr12	55895827	55896227	401	*	h3k27ac.condition_ck_vs_wt.res	4.99929	-0.0336473	1.35573	-0.0248186	0.9802	NA	chr12_55895827_55896227	None
184800	chr12	55898871	55899271	401	*	h3k27ac.condition_ck_vs_wt.res	5.32704	-1.87832	1.25593	-1.49556	0.134769	NA	chr12_55898871_55899271	None
184801	chr12	55901187	55901587	401	*	h3k27ac.condition_ck_vs_wt.res	3.30114	-0.643933	1.61628	-0.398405	0.690332	NA	chr12_55901187_55901587	None
184802	chr12	55902145	55902545	401	*	h3k27ac.condition_ck_vs_wt.res	7.40744	-1.28029	0.98843	-1.29528	0.195223	0.712863	chr12_55902145_55902545	None
184803	chr12	55904019	55904419	401	*	h3k27ac.condition_ck_vs_wt.res	3.89519	-0.444543	1.56034	-0.284902	0.775719	NA	chr12_55904019_55904419	None
184804	chr12	55909553	55909953	401	*	h3k27ac.condition_ck_vs_wt.res	4.02307	-1.67451	1.49109	-1.12301	0.261434	NA	chr12_55909553_55909953	None
184805	chr12	55911031	55911431	401	*	h3k27ac.condition_ck_vs_wt.res	2.84922	1.81974	1.87133	0.972427	0.330838	NA	chr12_55911031_55911431	None
184806	chr12	55913126	55913526	401	*	h3k27ac.condition_ck_vs_wt.res	7.01949	-0.524539	1.12338	-0.466929	0.640551	0.946316	chr12_55913126_55913526	None
184807	chr12	55914717	55915117	401	*	h3k27ac.condition_ck_vs_wt.res	6.5027	-0.53013	1.11392	-0.475916	0.634134	0.946007	chr12_55914717_55915117	None
184808	chr12	55917376	55917776	401	*	h3k27ac.condition_ck_vs_wt.res	4.37	-1.22699	1.32026	-0.929352	0.352707	NA	chr12_55917376_55917776	None
184809	chr12	55918952	55919352	401	*	h3k27ac.condition_ck_vs_wt.res	3.50144	-0.962439	1.81838	-0.529284	0.596608	NA	chr12_55918952_55919352	None
184810	chr12	55920163	55920563	401	*	h3k27ac.condition_ck_vs_wt.res	4.77575	1.84783	1.34138	1.37755	0.168342	NA	chr12_55920163_55920563	None
184811	chr12	55922313	55922713	401	*	h3k27ac.condition_ck_vs_wt.res	6.15794	0.449026	1.11389	0.403116	0.686863	NA	chr12_55922313_55922713	None
184812	chr12	55927238	55927638	401	*	h3k27ac.condition_ck_vs_wt.res	90.528	0.227127	0.294729	0.770628	0.440927	0.884518	chr12_55927238_55927638	C_04
184813	chr12	55935606	55936006	401	*	h3k27ac.condition_ck_vs_wt.res	7.93184	-0.794462	1.00029	-0.794231	0.427061	0.878221	chr12_55935606_55936006	None
184814	chr12	55939966	55940366	401	*	h3k27ac.condition_ck_vs_wt.res	28.8133	-0.86119	0.546495	-1.57584	0.115062	0.592036	chr12_55939966_55940366	None
184815	chr12	55942364	55942764	401	*	h3k27ac.condition_ck_vs_wt.res	4.61088	-0.650441	1.24298	-0.52329	0.600773	NA	chr12_55942364_55942764	None
184816	chr12	55944406	55944806	401	*	h3k27ac.condition_ck_vs_wt.res	3.18588	0.676107	1.58413	0.426801	0.669524	NA	chr12_55944406_55944806	None
184817	chr12	55946119	55946519	401	*	h3k27ac.condition_ck_vs_wt.res	2.69343	1.34082	1.93155	0.694169	0.487576	NA	chr12_55946119_55946519	None
184818	chr12	55952258	55952658	401	*	h3k27ac.condition_ck_vs_wt.res	6.01228	-0.135449	1.10692	-0.122365	0.90261	NA	chr12_55952258_55952658	None
184819	chr12	55954359	55954759	401	*	h3k27ac.condition_ck_vs_wt.res	5.22881	-0.949168	1.29529	-0.732786	0.463689	NA	chr12_55954359_55954759	None
184820	chr12	55955492	55955892	401	*	h3k27ac.condition_ck_vs_wt.res	5.25959	-1.23839	1.17425	-1.05462	0.2916	NA	chr12_55955492_55955892	None
184821	chr12	55957614	55958014	401	*	h3k27ac.condition_ck_vs_wt.res	5.71004	-0.286624	1.14027	-0.251366	0.801531	NA	chr12_55957614_55958014	None
184822	chr12	55966645	55967045	401	*	h3k27ac.condition_ck_vs_wt.res	34.6555	-0.00873972	0.491689	-0.0177749	0.985818	0.999218	chr12_55966645_55967045	None
184823	chr12	55969530	55969930	401	*	h3k27ac.condition_ck_vs_wt.res	4.18176	0.251431	1.31046	0.191865	0.847848	NA	chr12_55969530_55969930	None
184824	chr12	55973799	55974199	401	*	h3k27ac.condition_ck_vs_wt.res	94.9704	0.382517	0.305877	1.25056	0.211096	0.732894	chr12_55973799_55974199	C_04
184825	chr12	55981506	55981906	401	*	h3k27ac.condition_ck_vs_wt.res	6.576	-1.3137	1.06186	-1.23717	0.216025	0.738673	chr12_55981506_55981906	None
184826	chr12	55982531	55982931	401	*	h3k27ac.condition_ck_vs_wt.res	7.50208	-1.58562	1.07778	-1.47119	0.141241	0.637576	chr12_55982531_55982931	None
184827	chr12	55983540	55983940	401	*	h3k27ac.condition_ck_vs_wt.res	6.63717	-2.63696	1.27829	-2.06288	0.0391237	0.372092	chr12_55983540_55983940	None
184828	chr12	55984461	55984861	401	*	h3k27ac.condition_ck_vs_wt.res	1.90769	-1.31283	2.05653	-0.638368	0.523234	NA	chr12_55984461_55984861	None
184829	chr12	55985487	55985887	401	*	h3k27ac.condition_ck_vs_wt.res	4.74446	-1.1709	1.25836	-0.930494	0.352115	NA	chr12_55985487_55985887	None
184830	chr12	55989608	55990008	401	*	h3k27ac.condition_ck_vs_wt.res	2.48915	-0.933838	1.84871	-0.505129	0.613468	NA	chr12_55989608_55990008	None
184831	chr12	55990862	55991262	401	*	h3k27ac.condition_ck_vs_wt.res	4.08313	-0.376055	1.43231	-0.262552	0.792896	NA	chr12_55990862_55991262	None
184832	chr12	55992738	55993138	401	*	h3k27ac.condition_ck_vs_wt.res	4.83631	-0.687745	1.23164	-0.558399	0.576572	NA	chr12_55992738_55993138	None
184833	chr12	55993755	55994155	401	*	h3k27ac.condition_ck_vs_wt.res	6.36322	-0.193955	1.21102	-0.160158	0.872757	0.985107	chr12_55993755_55994155	None
184834	chr12	55995419	55995819	401	*	h3k27ac.condition_ck_vs_wt.res	1.96679	1.05577	2.17314	0.485828	0.627089	NA	chr12_55995419_55995819	None
184835	chr12	55996082	55996482	401	*	h3k27ac.condition_ck_vs_wt.res	5.15225	-0.250634	1.38944	-0.180385	0.85685	NA	chr12_55996082_55996482	None
184836	chr12	55999908	56000308	401	*	h3k27ac.condition_ck_vs_wt.res	5.54485	0.527681	1.24654	0.423318	0.672064	NA	chr12_55999908_56000308	None
184837	chr12	56001969	56002369	401	*	h3k27ac.condition_ck_vs_wt.res	4.4558	0.928975	1.3982	0.664407	0.50643	NA	chr12_56001969_56002369	None
184838	chr12	56003858	56004258	401	*	h3k27ac.condition_ck_vs_wt.res	6.13226	-0.300332	1.15573	-0.259863	0.794969	NA	chr12_56003858_56004258	None
184839	chr12	56007429	56007829	401	*	h3k27ac.condition_ck_vs_wt.res	29.6771	-0.0744027	0.525858	-0.141488	0.887484	0.987667	chr12_56007429_56007829	None
184840	chr12	56021274	56021674	401	*	h3k27ac.condition_ck_vs_wt.res	3.05728	0.316316	1.70141	0.185913	0.852513	NA	chr12_56021274_56021674	None
184841	chr12	56032035	56032435	401	*	h3k27ac.condition_ck_vs_wt.res	3.27036	-0.389747	1.64383	-0.237096	0.812582	NA	chr12_56032035_56032435	None
184842	chr12	56036255	56036655	401	*	h3k27ac.condition_ck_vs_wt.res	2.73542	2.2987	1.8937	1.21387	0.224798	NA	chr12_56036255_56036655	None
184843	chr12	56037431	56037831	401	*	h3k27ac.condition_ck_vs_wt.res	4.39926	1.56114	1.51698	1.02911	0.303427	NA	chr12_56037431_56037831	None
184844	chr12	56041748	56042148	401	*	h3k27ac.condition_ck_vs_wt.res	60.6754	0.272042	0.355659	0.764895	0.444334	0.88593	chr12_56041748_56042148	C_06
184845	chr12	56079608	56080008	401	*	h3k27ac.condition_ck_vs_wt.res	7.27913	0.433058	1.11286	0.389139	0.697173	0.957343	chr12_56079608_56080008	None
184846	chr12	56093544	56093944	401	*	h3k27ac.condition_ck_vs_wt.res	3.75987	-1.81424	1.41218	-1.28471	0.198892	NA	chr12_56093544_56093944	None
184847	chr12	56104172	56104572	401	*	h3k27ac.condition_ck_vs_wt.res	93.9141	-0.0754263	0.286141	-0.263599	0.792089	0.973907	chr12_56104172_56104572	C_04
184848	chr12	56110674	56111074	401	*	h3k27ac.condition_ck_vs_wt.res	4.4058	-0.454841	1.27589	-0.356489	0.721475	NA	chr12_56110674_56111074	None
184849	chr12	56111771	56112171	401	*	h3k27ac.condition_ck_vs_wt.res	4.51125	-0.304926	1.33318	-0.228722	0.819085	NA	chr12_56111771_56112171	None
184850	chr12	56113478	56113878	401	*	h3k27ac.condition_ck_vs_wt.res	6.22919	-0.187052	1.16138	-0.161061	0.872045	NA	chr12_56113478_56113878	None
184851	chr12	56118011	56118411	401	*	h3k27ac.condition_ck_vs_wt.res	86.9456	-0.0955094	0.298921	-0.319514	0.749337	0.966234	chr12_56118011_56118411	C_04
184852	chr12	56121569	56121969	401	*	h3k27ac.condition_ck_vs_wt.res	5.94625	-0.335373	1.12242	-0.298794	0.765097	NA	chr12_56121569_56121969	None
184853	chr12	56124075	56124475	401	*	h3k27ac.condition_ck_vs_wt.res	4.62694	0.233468	1.25228	0.186435	0.852104	NA	chr12_56124075_56124475	None
184854	chr12	56127800	56128200	401	*	h3k27ac.condition_ck_vs_wt.res	40.7082	0.251096	0.452055	0.555456	0.578583	0.931525	chr12_56127800_56128200	C_04
184855	chr12	56134006	56134406	401	*	h3k27ac.condition_ck_vs_wt.res	3.98252	3.50706	1.88887	1.8567	0.0633542	NA	chr12_56134006_56134406	None
184856	chr12	56137321	56137721	401	*	h3k27ac.condition_ck_vs_wt.res	5.31263	0.0973231	1.28004	0.076031	0.939394	NA	chr12_56137321_56137721	None
184857	chr12	56140782	56141182	401	*	h3k27ac.condition_ck_vs_wt.res	5.07455	-0.490914	1.23685	-0.396905	0.691437	NA	chr12_56140782_56141182	None
184858	chr12	56143057	56143457	401	*	h3k27ac.condition_ck_vs_wt.res	5.24415	0.180028	1.19723	0.15037	0.880472	NA	chr12_56143057_56143457	None
184859	chr12	56152188	56152588	401	*	h3k27ac.condition_ck_vs_wt.res	39.1369	0.675622	0.449408	1.50336	0.132746	0.623977	chr12_56152188_56152588	C_05
184860	chr12	56158102	56158502	401	*	h3k27ac.condition_ck_vs_wt.res	50.8378	0.523156	0.407625	1.28342	0.199344	0.717219	chr12_56158102_56158502	C_04
184861	chr12	56165365	56165765	401	*	h3k27ac.condition_ck_vs_wt.res	7.07063	-0.708294	1.04968	-0.674774	0.49982	0.908022	chr12_56165365_56165765	None
184862	chr12	56168368	56168768	401	*	h3k27ac.condition_ck_vs_wt.res	3.59321	-1.7997	1.58998	-1.1319	0.257678	NA	chr12_56168368_56168768	None
184863	chr12	56171747	56172147	401	*	h3k27ac.condition_ck_vs_wt.res	5.12488	-1.23856	1.21498	-1.0194	0.308012	NA	chr12_56171747_56172147	None
184864	chr12	56174289	56174689	401	*	h3k27ac.condition_ck_vs_wt.res	5.51673	-0.347647	1.2042	-0.288694	0.772815	NA	chr12_56174289_56174689	None
184865	chr12	56175345	56175745	401	*	h3k27ac.condition_ck_vs_wt.res	2.91279	-0.635149	1.87661	-0.338455	0.73502	NA	chr12_56175345_56175745	None
184866	chr12	56178466	56178866	401	*	h3k27ac.condition_ck_vs_wt.res	6.20555	-0.639357	1.09737	-0.582625	0.560146	NA	chr12_56178466_56178866	None
184867	chr12	56181265	56181665	401	*	h3k27ac.condition_ck_vs_wt.res	5.88751	-0.327174	1.2	-0.272644	0.785127	NA	chr12_56181265_56181665	None
184868	chr12	56183875	56184275	401	*	h3k27ac.condition_ck_vs_wt.res	4.85233	-0.361202	1.2414	-0.290962	0.77108	NA	chr12_56183875_56184275	None
184869	chr12	56185652	56186052	401	*	h3k27ac.condition_ck_vs_wt.res	3.60914	0.187705	1.55059	0.121054	0.903648	NA	chr12_56185652_56186052	None
184870	chr12	56189054	56189454	401	*	h3k27ac.condition_ck_vs_wt.res	53.3686	0.28187	0.403769	0.698096	0.485117	0.902048	chr12_56189054_56189454	C_04
184871	chr12	56191842	56192242	401	*	h3k27ac.condition_ck_vs_wt.res	2.80805	2.73769	2.07734	1.31788	0.187545	NA	chr12_56191842_56192242	None
184872	chr12	56194390	56194790	401	*	h3k27ac.condition_ck_vs_wt.res	4.13566	-0.758676	1.48973	-0.509272	0.610561	NA	chr12_56194390_56194790	None
184873	chr12	56201251	56201651	401	*	h3k27ac.condition_ck_vs_wt.res	3.5744	-0.393232	1.44711	-0.271736	0.785825	NA	chr12_56201251_56201651	None
184874	chr12	56202469	56202869	401	*	h3k27ac.condition_ck_vs_wt.res	6.66125	0.713347	1.06425	0.670283	0.502677	0.908331	chr12_56202469_56202869	None
184875	chr12	56203176	56203576	401	*	h3k27ac.condition_ck_vs_wt.res	2.95197	-4.68838	2.2757	-2.06019	0.0393803	NA	chr12_56203176_56203576	None
184876	chr12	56208014	56208414	401	*	h3k27ac.condition_ck_vs_wt.res	119.178	0.15116	0.279545	0.540735	0.588691	0.935338	chr12_56208014_56208414	C_02
184877	chr12	56221658	56222058	401	*	h3k27ac.condition_ck_vs_wt.res	120.716	-0.177363	0.299841	-0.591523	0.55417	0.925844	chr12_56221658_56222058	C_04
184878	chr12	56226141	56226541	401	*	h3k27ac.condition_ck_vs_wt.res	4.12961	-0.764215	1.32505	-0.576743	0.564113	NA	chr12_56226141_56226541	None
184879	chr12	56227024	56227424	401	*	h3k27ac.condition_ck_vs_wt.res	3.22067	3.25098	1.95531	1.66264	0.0963846	NA	chr12_56227024_56227424	None
184880	chr12	56230835	56231235	401	*	h3k27ac.condition_ck_vs_wt.res	8.05817	-1.36607	1.00333	-1.36154	0.173345	0.684212	chr12_56230835_56231235	None
184881	chr12	56234989	56235389	401	*	h3k27ac.condition_ck_vs_wt.res	5.96715	1.45539	1.16251	1.25194	0.210591	NA	chr12_56234989_56235389	None
184882	chr12	56236972	56237372	401	*	h3k27ac.condition_ck_vs_wt.res	4.9118	-1.02762	1.29558	-0.79318	0.427673	NA	chr12_56236972_56237372	None
184883	chr12	56237878	56238278	401	*	h3k27ac.condition_ck_vs_wt.res	4.38484	0.579423	1.38303	0.418953	0.67525	NA	chr12_56237878_56238278	None
184884	chr12	56239595	56239995	401	*	h3k27ac.condition_ck_vs_wt.res	8.11709	0.973471	1.03767	0.938135	0.348175	0.84125	chr12_56239595_56239995	None
184885	chr12	56242860	56243260	401	*	h3k27ac.condition_ck_vs_wt.res	8.53562	0.473734	0.985048	0.480925	0.63057	0.945424	chr12_56242860_56243260	None
184886	chr12	56245215	56245615	401	*	h3k27ac.condition_ck_vs_wt.res	5.16622	-0.255474	1.16906	-0.218529	0.827017	NA	chr12_56245215_56245615	None
184887	chr12	56246465	56246865	401	*	h3k27ac.condition_ck_vs_wt.res	3.54855	-0.198456	1.38167	-0.143635	0.885789	NA	chr12_56246465_56246865	None
184888	chr12	56248464	56248864	401	*	h3k27ac.condition_ck_vs_wt.res	6.92227	0.44261	1.05348	0.420142	0.674381	0.95287	chr12_56248464_56248864	None
184889	chr12	56252646	56253046	401	*	h3k27ac.condition_ck_vs_wt.res	7.41371	-0.36434	1.00284	-0.363308	0.716375	0.96163	chr12_56252646_56253046	None
184890	chr12	56254432	56254832	401	*	h3k27ac.condition_ck_vs_wt.res	3.76997	-0.578877	1.40973	-0.410629	0.681344	NA	chr12_56254432_56254832	None
184891	chr12	56258070	56258470	401	*	h3k27ac.condition_ck_vs_wt.res	67.1631	0.613525	0.362341	1.69323	0.0904121	0.537044	chr12_56258070_56258470	C_06
184892	chr12	56266766	56267166	401	*	h3k27ac.condition_ck_vs_wt.res	54.5952	-0.216458	0.382705	-0.5656	0.571666	0.92916	chr12_56266766_56267166	C_05
184893	chr12	56268926	56269326	401	*	h3k27ac.condition_ck_vs_wt.res	4.77497	-2.53239	1.42191	-1.78098	0.0749157	NA	chr12_56268926_56269326	None
184894	chr12	56270907	56271307	401	*	h3k27ac.condition_ck_vs_wt.res	7.33252	0.408011	1.06171	0.384297	0.700758	0.957632	chr12_56270907_56271307	None
184895	chr12	56272605	56273005	401	*	h3k27ac.condition_ck_vs_wt.res	3.07037	0.152996	1.54635	0.0989404	0.921186	NA	chr12_56272605_56273005	None
184896	chr12	56273156	56273556	401	*	h3k27ac.condition_ck_vs_wt.res	3.33024	-4.33117	1.99073	-2.17567	0.0295801	NA	chr12_56273156_56273556	None
184897	chr12	56274828	56275228	401	*	h3k27ac.condition_ck_vs_wt.res	4.24856	-0.460191	1.37237	-0.335325	0.73738	NA	chr12_56274828_56275228	None
184898	chr12	56281764	56282164	401	*	h3k27ac.condition_ck_vs_wt.res	6.40983	0.222637	1.10785	0.200963	0.840727	0.980414	chr12_56281764_56282164	None
184899	chr12	56286760	56287160	401	*	h3k27ac.condition_ck_vs_wt.res	5.65442	-0.47043	1.1985	-0.392515	0.694678	NA	chr12_56286760_56287160	None
184900	chr12	56287911	56288311	401	*	h3k27ac.condition_ck_vs_wt.res	4.19822	2.10337	1.63896	1.28336	0.199366	NA	chr12_56287911_56288311	None
184901	chr12	56289004	56289404	401	*	h3k27ac.condition_ck_vs_wt.res	8.22635	0.0189505	0.950089	0.019946	0.984086	0.998749	chr12_56289004_56289404	None
184902	chr12	56291545	56291945	401	*	h3k27ac.condition_ck_vs_wt.res	12.8544	-1.74273	0.840848	-2.07259	0.0382102	0.367936	chr12_56291545_56291945	None
184903	chr12	56293129	56293529	401	*	h3k27ac.condition_ck_vs_wt.res	5.43963	0.630725	1.23824	0.509373	0.610491	NA	chr12_56293129_56293529	None
184904	chr12	56296081	56296481	401	*	h3k27ac.condition_ck_vs_wt.res	9.38026	0.354131	0.953067	0.37157	0.710213	0.960192	chr12_56296081_56296481	None
184905	chr12	56300197	56300597	401	*	h3k27ac.condition_ck_vs_wt.res	107.711	-0.0223863	0.272151	-0.0822569	0.934442	0.99341	chr12_56300197_56300597	C_04
184906	chr12	56304078	56304478	401	*	h3k27ac.condition_ck_vs_wt.res	3.18238	-0.341834	1.57307	-0.217304	0.827972	NA	chr12_56304078_56304478	None
184907	chr12	56309883	56310283	401	*	h3k27ac.condition_ck_vs_wt.res	4.78788	-1.10474	1.23514	-0.894423	0.371096	NA	chr12_56309883_56310283	None
184908	chr12	56310782	56311182	401	*	h3k27ac.condition_ck_vs_wt.res	5.91473	0.272999	1.11257	0.245377	0.806165	NA	chr12_56310782_56311182	None
184909	chr12	56314023	56314423	401	*	h3k27ac.condition_ck_vs_wt.res	3.77436	1.10783	1.45823	0.759706	0.447431	NA	chr12_56314023_56314423	None
184910	chr12	56315990	56316390	401	*	h3k27ac.condition_ck_vs_wt.res	88.4116	0.111155	0.322079	0.345117	0.730007	0.963961	chr12_56315990_56316390	C_04
184911	chr12	56319570	56319970	401	*	h3k27ac.condition_ck_vs_wt.res	3.80138	-1.26382	1.45091	-0.871048	0.383728	NA	chr12_56319570_56319970	None
184912	chr12	56321980	56322380	401	*	h3k27ac.condition_ck_vs_wt.res	2.55823	-1.71722	2.12826	-0.806868	0.419743	NA	chr12_56321980_56322380	None
184913	chr12	56322768	56323168	401	*	h3k27ac.condition_ck_vs_wt.res	4.14233	-0.00480548	1.33276	-0.00360567	0.997123	NA	chr12_56322768_56323168	None
184914	chr12	56324170	56324570	401	*	h3k27ac.condition_ck_vs_wt.res	3.00198	0.267416	1.72838	0.15472	0.877042	NA	chr12_56324170_56324570	None
184915	chr12	56326569	56326969	401	*	h3k27ac.condition_ck_vs_wt.res	6.89196	-0.354693	1.03588	-0.342409	0.732043	0.963961	chr12_56326569_56326969	None
184916	chr12	56328410	56328810	401	*	h3k27ac.condition_ck_vs_wt.res	5.19056	-0.707181	1.23671	-0.571826	0.56744	NA	chr12_56328410_56328810	None
184917	chr12	56331145	56331545	401	*	h3k27ac.condition_ck_vs_wt.res	4.06397	-1.84601	1.42594	-1.29459	0.195461	NA	chr12_56331145_56331545	None
184918	chr12	56333849	56334249	401	*	h3k27ac.condition_ck_vs_wt.res	97.573	0.280519	0.287932	0.974253	0.329931	0.830502	chr12_56333849_56334249	C_04
184919	chr12	56337580	56337980	401	*	h3k27ac.condition_ck_vs_wt.res	9.40611	-0.134617	1.00181	-0.134373	0.893108	0.988005	chr12_56337580_56337980	C_07
184920	chr12	56341376	56341776	401	*	h3k27ac.condition_ck_vs_wt.res	8.43144	-0.19092	1.01259	-0.188547	0.850448	0.982129	chr12_56341376_56341776	None
184921	chr12	56343538	56343938	401	*	h3k27ac.condition_ck_vs_wt.res	4.51549	-1.05794	1.36977	-0.772348	0.439908	NA	chr12_56343538_56343938	None
184922	chr12	56346517	56346917	401	*	h3k27ac.condition_ck_vs_wt.res	8.44767	-0.549859	0.963373	-0.570765	0.568159	0.928485	chr12_56346517_56346917	None
184923	chr12	56348915	56349315	401	*	h3k27ac.condition_ck_vs_wt.res	5.03324	-0.821333	1.20155	-0.683559	0.494253	NA	chr12_56348915_56349315	None
184924	chr12	56350699	56351099	401	*	h3k27ac.condition_ck_vs_wt.res	4.54029	0.000221221	1.2576	0.000175908	0.99986	NA	chr12_56350699_56351099	None
184925	chr12	56354921	56355321	401	*	h3k27ac.condition_ck_vs_wt.res	6.61111	0.746315	1.07019	0.697368	0.485572	0.902471	chr12_56354921_56355321	None
184926	chr12	56357010	56357410	401	*	h3k27ac.condition_ck_vs_wt.res	3.32646	0.292204	1.64244	0.177908	0.858795	NA	chr12_56357010_56357410	None
184927	chr12	56360024	56360424	401	*	h3k27ac.condition_ck_vs_wt.res	86.017	0.565742	0.298793	1.89343	0.058301	0.447645	chr12_56360024_56360424	C_04
184928	chr12	56363997	56364397	401	*	h3k27ac.condition_ck_vs_wt.res	3.24232	-0.232533	1.80088	-0.129122	0.897261	NA	chr12_56363997_56364397	None
184929	chr12	56375824	56376224	401	*	h3k27ac.condition_ck_vs_wt.res	40.7798	-0.194339	0.508992	-0.381811	0.702602	0.958673	chr12_56375824_56376224	C_02
184930	chr12	56385925	56386325	401	*	h3k27ac.condition_ck_vs_wt.res	3.7763	-1.03481	1.39656	-0.740967	0.458713	NA	chr12_56385925_56386325	None
184931	chr12	56402082	56402482	401	*	h3k27ac.condition_ck_vs_wt.res	3.56943	0.651927	1.67185	0.389944	0.696578	NA	chr12_56402082_56402482	None
184932	chr12	56407474	56407874	401	*	h3k27ac.condition_ck_vs_wt.res	5.00465	-0.295133	1.28457	-0.229751	0.818285	NA	chr12_56407474_56407874	None
184933	chr12	56409492	56409892	401	*	h3k27ac.condition_ck_vs_wt.res	2.89344	-0.243081	1.64485	-0.147784	0.882514	NA	chr12_56409492_56409892	None
184934	chr12	56410479	56410879	401	*	h3k27ac.condition_ck_vs_wt.res	5.04879	1.25844	1.17082	1.07483	0.282449	NA	chr12_56410479_56410879	None
184935	chr12	56412983	56413383	401	*	h3k27ac.condition_ck_vs_wt.res	5.08873	-0.825453	1.24947	-0.660641	0.508843	NA	chr12_56412983_56413383	None
184936	chr12	56417772	56418172	401	*	h3k27ac.condition_ck_vs_wt.res	4.79259	1.08895	1.43486	0.758926	0.447897	NA	chr12_56417772_56418172	None
184937	chr12	56420776	56421176	401	*	h3k27ac.condition_ck_vs_wt.res	3.96386	-0.202457	1.41533	-0.143046	0.886254	NA	chr12_56420776_56421176	None
184938	chr12	56422389	56422789	401	*	h3k27ac.condition_ck_vs_wt.res	6.91315	-0.407046	1.02976	-0.395282	0.692635	0.956254	chr12_56422389_56422789	None
184939	chr12	56424961	56425361	401	*	h3k27ac.condition_ck_vs_wt.res	6.65323	0.251828	1.03263	0.24387	0.807332	0.977007	chr12_56424961_56425361	None
184940	chr12	56427300	56427700	401	*	h3k27ac.condition_ck_vs_wt.res	5.27052	-0.590821	1.21804	-0.485059	0.627635	NA	chr12_56427300_56427700	None
184941	chr12	56430017	56430417	401	*	h3k27ac.condition_ck_vs_wt.res	5.81282	0.269952	1.22221	0.220871	0.825193	NA	chr12_56430017_56430417	None
184942	chr12	56431267	56431667	401	*	h3k27ac.condition_ck_vs_wt.res	2.43647	2.92144	2.18607	1.33639	0.181421	NA	chr12_56431267_56431667	None
184943	chr12	56433184	56433584	401	*	h3k27ac.condition_ck_vs_wt.res	9.96751	-0.987887	0.970404	-1.01802	0.30867	0.816208	chr12_56433184_56433584	None
184944	chr12	56437460	56437860	401	*	h3k27ac.condition_ck_vs_wt.res	6.82483	-1.12237	1.06434	-1.05452	0.291646	0.802496	chr12_56437460_56437860	None
184945	chr12	56440554	56440954	401	*	h3k27ac.condition_ck_vs_wt.res	3.46078	-0.86148	1.56483	-0.550525	0.581959	NA	chr12_56440554_56440954	None
184946	chr12	56441119	56441519	401	*	h3k27ac.condition_ck_vs_wt.res	3.81723	-0.397745	1.54043	-0.258203	0.79625	NA	chr12_56441119_56441519	None
184947	chr12	56443212	56443612	401	*	h3k27ac.condition_ck_vs_wt.res	2.89052	0.302009	1.61355	0.18717	0.851527	NA	chr12_56443212_56443612	None
184948	chr12	56444998	56445398	401	*	h3k27ac.condition_ck_vs_wt.res	3.84613	-0.927788	1.65743	-0.559774	0.575634	NA	chr12_56444998_56445398	None
184949	chr12	56445941	56446341	401	*	h3k27ac.condition_ck_vs_wt.res	6.61218	-1.46389	1.10805	-1.32114	0.186454	0.701292	chr12_56445941_56446341	None
184950	chr12	56449097	56449497	401	*	h3k27ac.condition_ck_vs_wt.res	109.266	-0.231846	0.275223	-0.84239	0.39957	0.867912	chr12_56449097_56449497	C_05
184951	chr12	56453095	56453495	401	*	h3k27ac.condition_ck_vs_wt.res	2.14026	-0.210284	2.03297	-0.103436	0.917617	NA	chr12_56453095_56453495	None
184952	chr12	56454175	56454575	401	*	h3k27ac.condition_ck_vs_wt.res	7.27573	-0.399905	1.00653	-0.39731	0.691139	0.955702	chr12_56454175_56454575	None
184953	chr12	56455556	56455956	401	*	h3k27ac.condition_ck_vs_wt.res	5.70163	-0.466084	1.12256	-0.415198	0.677997	NA	chr12_56455556_56455956	None
184954	chr12	56460156	56460556	401	*	h3k27ac.condition_ck_vs_wt.res	69.7774	0.634088	0.387061	1.63821	0.101377	0.562553	chr12_56460156_56460556	C_07
184955	chr12	56465969	56466369	401	*	h3k27ac.condition_ck_vs_wt.res	3.23482	-0.013432	1.49809	-0.0089661	0.992846	NA	chr12_56465969_56466369	None
184956	chr12	56468321	56468721	401	*	h3k27ac.condition_ck_vs_wt.res	35.8834	-0.07499	0.478014	-0.156878	0.875341	0.985892	chr12_56468321_56468721	C_06
184957	chr12	56471234	56471634	401	*	h3k27ac.condition_ck_vs_wt.res	4.24508	-0.488992	1.3528	-0.361467	0.717751	NA	chr12_56471234_56471634	None
184958	chr12	56472076	56472476	401	*	h3k27ac.condition_ck_vs_wt.res	5.76218	-0.014893	1.34002	-0.011114	0.991133	NA	chr12_56472076_56472476	None
184959	chr12	56474499	56474899	401	*	h3k27ac.condition_ck_vs_wt.res	4.81075	-0.757123	1.32829	-0.569996	0.56868	NA	chr12_56474499_56474899	None
184960	chr12	56475564	56475964	401	*	h3k27ac.condition_ck_vs_wt.res	4.68566	-1.10435	1.2802	-0.862633	0.388339	NA	chr12_56475564_56475964	None
184961	chr12	56477396	56477796	401	*	h3k27ac.condition_ck_vs_wt.res	6.22191	-1.37457	1.15771	-1.18732	0.235103	NA	chr12_56477396_56477796	None
184962	chr12	56480332	56480732	401	*	h3k27ac.condition_ck_vs_wt.res	5.53922	0.183703	1.18493	0.155032	0.876796	NA	chr12_56480332_56480732	None
184963	chr12	56487670	56488070	401	*	h3k27ac.condition_ck_vs_wt.res	3.80066	1.65726	1.57349	1.05324	0.292233	NA	chr12_56487670_56488070	None
184964	chr12	56488484	56488884	401	*	h3k27ac.condition_ck_vs_wt.res	3.37513	0.880765	1.39293	0.632309	0.527185	NA	chr12_56488484_56488884	None
184965	chr12	56496531	56496931	401	*	h3k27ac.condition_ck_vs_wt.res	1.46335	0.478989	2.35857	0.203085	0.839069	NA	chr12_56496531_56496931	None
184966	chr12	56499253	56499653	401	*	h3k27ac.condition_ck_vs_wt.res	2.3174	2.09794	2.00132	1.04828	0.294509	NA	chr12_56499253_56499653	None
184967	chr12	56522025	56522425	401	*	h3k27ac.condition_ck_vs_wt.res	4.00457	1.71062	1.48528	1.15171	0.249439	NA	chr12_56522025_56522425	None
184968	chr12	56543986	56544386	401	*	h3k27ac.condition_ck_vs_wt.res	4.17828	-0.314123	1.47866	-0.212438	0.831766	NA	chr12_56543986_56544386	None
184969	chr12	56565605	56566005	401	*	h3k27ac.condition_ck_vs_wt.res	7.84195	0.28583	1.00093	0.285566	0.775211	0.971194	chr12_56565605_56566005	None
184970	chr12	56588803	56589203	401	*	h3k27ac.condition_ck_vs_wt.res	2.77414	3.59816	2.07756	1.73191	0.0832889	NA	chr12_56588803_56589203	None
184971	chr12	56590654	56591054	401	*	h3k27ac.condition_ck_vs_wt.res	3.64602	0.32507	1.62925	0.199522	0.841855	NA	chr12_56590654_56591054	None
184972	chr12	56591864	56592264	401	*	h3k27ac.condition_ck_vs_wt.res	4.29885	-0.950462	1.28067	-0.74216	0.45799	NA	chr12_56591864_56592264	None
184973	chr12	56594045	56594445	401	*	h3k27ac.condition_ck_vs_wt.res	10.7494	-0.423104	0.831448	-0.508876	0.610839	0.939673	chr12_56594045_56594445	None
184974	chr12	56595569	56595969	401	*	h3k27ac.condition_ck_vs_wt.res	4.98065	-1.99013	1.3562	-1.46743	0.142259	NA	chr12_56595569_56595969	None
184975	chr12	56600779	56601179	401	*	h3k27ac.condition_ck_vs_wt.res	6.03936	-0.655999	1.11905	-0.58621	0.557734	NA	chr12_56600779_56601179	None
184976	chr12	56604310	56604710	401	*	h3k27ac.condition_ck_vs_wt.res	5.9796	-0.0266971	1.0702	-0.0249459	0.980098	NA	chr12_56604310_56604710	None
184977	chr12	56606876	56607276	401	*	h3k27ac.condition_ck_vs_wt.res	3.77755	-0.915016	1.44879	-0.631575	0.527665	NA	chr12_56606876_56607276	None
184978	chr12	56607730	56608130	401	*	h3k27ac.condition_ck_vs_wt.res	3.8971	-1.89271	1.54349	-1.22625	0.220104	NA	chr12_56607730_56608130	None
184979	chr12	56610951	56611351	401	*	h3k27ac.condition_ck_vs_wt.res	4.36602	-0.711984	1.35912	-0.523857	0.600378	NA	chr12_56610951_56611351	None
184980	chr12	56613652	56614052	401	*	h3k27ac.condition_ck_vs_wt.res	7.54019	-0.0747542	0.978436	-0.0764018	0.939099	0.994014	chr12_56613652_56614052	None
184981	chr12	56616890	56617290	401	*	h3k27ac.condition_ck_vs_wt.res	5.95937	0.0541678	1.1536	0.0469553	0.962549	NA	chr12_56616890_56617290	None
184982	chr12	56618736	56619136	401	*	h3k27ac.condition_ck_vs_wt.res	4.21714	0.449767	1.23004	0.365651	0.714626	NA	chr12_56618736_56619136	None
184983	chr12	56622087	56622487	401	*	h3k27ac.condition_ck_vs_wt.res	2.73144	-0.540464	1.74303	-0.310071	0.756507	NA	chr12_56622087_56622487	None
184984	chr12	56630027	56630427	401	*	h3k27ac.condition_ck_vs_wt.res	205.222	0.0244877	0.203957	0.120063	0.904433	0.988902	chr12_56630027_56630427	C_03
184985	chr12	56645825	56646225	401	*	h3k27ac.condition_ck_vs_wt.res	79.2105	0.277581	0.321357	0.863779	0.387709	0.862162	chr12_56645825_56646225	C_05
184986	chr12	56662093	56662493	401	*	h3k27ac.condition_ck_vs_wt.res	5.02582	-0.990081	1.28909	-0.768045	0.442461	NA	chr12_56662093_56662493	None
184987	chr12	56668294	56668694	401	*	h3k27ac.condition_ck_vs_wt.res	5.32112	-0.924783	1.15161	-0.803035	0.421955	NA	chr12_56668294_56668694	None
184988	chr12	56669172	56669572	401	*	h3k27ac.condition_ck_vs_wt.res	2.11847	-0.539178	2.15857	-0.249785	0.802753	NA	chr12_56669172_56669572	None
184989	chr12	56671258	56671658	401	*	h3k27ac.condition_ck_vs_wt.res	7.78147	-1.32764	0.999749	-1.32797	0.184187	0.698637	chr12_56671258_56671658	None
184990	chr12	56674131	56674531	401	*	h3k27ac.condition_ck_vs_wt.res	5.46044	0.269303	1.09607	0.245699	0.805915	NA	chr12_56674131_56674531	None
184991	chr12	56676033	56676433	401	*	h3k27ac.condition_ck_vs_wt.res	8.92749	1.20739	0.971142	1.24327	0.21377	0.735874	chr12_56676033_56676433	None
184992	chr12	56678474	56678874	401	*	h3k27ac.condition_ck_vs_wt.res	6.46765	0.279674	1.12074	0.249543	0.802941	0.97575	chr12_56678474_56678874	None
184993	chr12	56680252	56680652	401	*	h3k27ac.condition_ck_vs_wt.res	5.03685	-0.307926	1.29542	-0.237703	0.812111	NA	chr12_56680252_56680652	None
184994	chr12	56687873	56688273	401	*	h3k27ac.condition_ck_vs_wt.res	119.8	0.0679761	0.262705	0.258755	0.795824	0.973999	chr12_56687873_56688273	C_04
184995	chr12	56695244	56695644	401	*	h3k27ac.condition_ck_vs_wt.res	2.7888	2.25947	1.80321	1.25302	0.210198	NA	chr12_56695244_56695644	None
184996	chr12	56700525	56700925	401	*	h3k27ac.condition_ck_vs_wt.res	9.49476	-0.658667	1.00403	-0.656025	0.511808	0.911014	chr12_56700525_56700925	None
184997	chr12	56708536	56708936	401	*	h3k27ac.condition_ck_vs_wt.res	4.12467	-1.89092	1.51593	-1.24737	0.212263	NA	chr12_56708536_56708936	None
184998	chr12	56709943	56710343	401	*	h3k27ac.condition_ck_vs_wt.res	4.78143	0.532117	1.38534	0.384105	0.700901	NA	chr12_56709943_56710343	None
184999	chr12	56711084	56711484	401	*	h3k27ac.condition_ck_vs_wt.res	3.43681	-0.704593	1.41936	-0.496417	0.6196	NA	chr12_56711084_56711484	None
185000	chr12	56713181	56713581	401	*	h3k27ac.condition_ck_vs_wt.res	3.76006	1.73781	1.48629	1.16923	0.242311	NA	chr12_56713181_56713581	None
185001	chr12	56714592	56714992	401	*	h3k27ac.condition_ck_vs_wt.res	4.57471	0.2508	1.42547	0.175942	0.860339	NA	chr12_56714592_56714992	None
185002	chr12	56725232	56725632	401	*	h3k27ac.condition_ck_vs_wt.res	90.2811	0.106266	0.291947	0.363992	0.715864	0.961307	chr12_56725232_56725632	C_03
185003	chr12	56737519	56737919	401	*	h3k27ac.condition_ck_vs_wt.res	4.60987	-1.02242	1.36508	-0.748986	0.453866	NA	chr12_56737519_56737919	None
185004	chr12	56752046	56752446	401	*	h3k27ac.condition_ck_vs_wt.res	49.4914	0.227974	0.431112	0.528806	0.59694	0.936776	chr12_56752046_56752446	C_05
185005	chr12	56766511	56766911	401	*	h3k27ac.condition_ck_vs_wt.res	9.76147	-2.19927	0.919063	-2.39294	0.0167138	0.237146	chr12_56766511_56766911	None
185006	chr12	56769936	56770336	401	*	h3k27ac.condition_ck_vs_wt.res	3.08496	-0.904062	1.70659	-0.529748	0.596286	NA	chr12_56769936_56770336	None
185007	chr12	56773848	56774248	401	*	h3k27ac.condition_ck_vs_wt.res	3.04533	-1.5059	1.49927	-1.00442	0.315176	NA	chr12_56773848_56774248	None
185008	chr12	56804643	56805043	401	*	h3k27ac.condition_ck_vs_wt.res	3.64432	0.880531	1.36747	0.643912	0.519633	NA	chr12_56804643_56805043	None
185009	chr12	56810367	56810767	401	*	h3k27ac.condition_ck_vs_wt.res	2.87824	1.93223	1.64089	1.17755	0.238977	NA	chr12_56810367_56810767	None
185010	chr12	56839793	56840193	401	*	h3k27ac.condition_ck_vs_wt.res	3.70812	-0.302388	1.32575	-0.228088	0.819578	NA	chr12_56839793_56840193	None
185011	chr12	56856649	56857049	401	*	h3k27ac.condition_ck_vs_wt.res	2.5975	2.4401	2.15951	1.12993	0.258504	NA	chr12_56856649_56857049	None
185012	chr12	56949072	56949472	401	*	h3k27ac.condition_ck_vs_wt.res	3.70785	-0.562182	1.50397	-0.373798	0.708554	NA	chr12_56949072_56949472	None
185013	chr12	56951074	56951474	401	*	h3k27ac.condition_ck_vs_wt.res	1.57427	3.34895	2.42509	1.38096	0.167291	NA	chr12_56951074_56951474	None
185014	chr12	56954716	56955116	401	*	h3k27ac.condition_ck_vs_wt.res	2.90772	-0.49281	1.75922	-0.28013	0.779378	NA	chr12_56954716_56955116	None
185015	chr12	56956965	56957365	401	*	h3k27ac.condition_ck_vs_wt.res	3.00511	0.0871448	1.83565	0.0474736	0.962136	NA	chr12_56956965_56957365	None
185016	chr12	56978904	56979304	401	*	h3k27ac.condition_ck_vs_wt.res	3.82589	0.54214	1.36145	0.398208	0.690477	NA	chr12_56978904_56979304	None
185017	chr12	56991453	56991853	401	*	h3k27ac.condition_ck_vs_wt.res	4.36702	-2.87324	1.6015	-1.79409	0.0727989	NA	chr12_56991453_56991853	None
185018	chr12	56995142	56995542	401	*	h3k27ac.condition_ck_vs_wt.res	3.70439	-0.370125	1.50403	-0.246089	0.805613	NA	chr12_56995142_56995542	None
185019	chr12	56997444	56997844	401	*	h3k27ac.condition_ck_vs_wt.res	3.38762	0.49724	1.54963	0.320876	0.748305	NA	chr12_56997444_56997844	None
185020	chr12	57001428	57001828	401	*	h3k27ac.condition_ck_vs_wt.res	6.02821	-0.835532	1.10278	-0.757661	0.448654	NA	chr12_57001428_57001828	None
185021	chr12	57003492	57003892	401	*	h3k27ac.condition_ck_vs_wt.res	3.73513	0.101503	1.42459	0.0712507	0.943198	NA	chr12_57003492_57003892	None
185022	chr12	57006149	57006549	401	*	h3k27ac.condition_ck_vs_wt.res	32.821	0.598319	0.516713	1.15793	0.246892	0.766699	chr12_57006149_57006549	None
185023	chr12	57008164	57008564	401	*	h3k27ac.condition_ck_vs_wt.res	6.03508	-0.367166	1.09687	-0.334739	0.737822	NA	chr12_57008164_57008564	None
185024	chr12	57011359	57011759	401	*	h3k27ac.condition_ck_vs_wt.res	5.95505	-0.546615	1.13707	-0.480722	0.630714	NA	chr12_57011359_57011759	None
185025	chr12	57016226	57016626	401	*	h3k27ac.condition_ck_vs_wt.res	5.48805	-0.472887	1.18474	-0.399149	0.689784	NA	chr12_57016226_57016626	None
185026	chr12	57026606	57027006	401	*	h3k27ac.condition_ck_vs_wt.res	3.40165	0.409264	1.54947	0.264132	0.791678	NA	chr12_57026606_57027006	None
185027	chr12	57034118	57034518	401	*	h3k27ac.condition_ck_vs_wt.res	2.93842	0.414312	1.64114	0.252454	0.80069	NA	chr12_57034118_57034518	None
185028	chr12	57035204	57035604	401	*	h3k27ac.condition_ck_vs_wt.res	2.40339	2.6781	2.17535	1.23111	0.218281	NA	chr12_57035204_57035604	None
185029	chr12	57047705	57048105	401	*	h3k27ac.condition_ck_vs_wt.res	4.46277	-0.326077	1.30854	-0.249192	0.803212	NA	chr12_57047705_57048105	None
185030	chr12	57056951	57057351	401	*	h3k27ac.condition_ck_vs_wt.res	4.44729	-2.05356	1.4449	-1.42125	0.155244	NA	chr12_57056951_57057351	None
185031	chr12	57059077	57059477	401	*	h3k27ac.condition_ck_vs_wt.res	3.03337	-0.428296	1.6026	-0.26725	0.789277	NA	chr12_57059077_57059477	None
185032	chr12	57062277	57062677	401	*	h3k27ac.condition_ck_vs_wt.res	3.98029	0.017332	1.55683	0.0111328	0.991117	NA	chr12_57062277_57062677	None
185033	chr12	57064173	57064573	401	*	h3k27ac.condition_ck_vs_wt.res	13.741	-0.255461	0.784647	-0.325574	0.744747	0.96563	chr12_57064173_57064573	None
185034	chr12	57069602	57070002	401	*	h3k27ac.condition_ck_vs_wt.res	16.9126	-0.0538	0.679032	-0.0792303	0.936849	0.993489	chr12_57069602_57070002	None
185035	chr12	57072912	57073312	401	*	h3k27ac.condition_ck_vs_wt.res	5.87265	-0.765613	1.34271	-0.570198	0.568543	NA	chr12_57072912_57073312	None
185036	chr12	57078546	57078946	401	*	h3k27ac.condition_ck_vs_wt.res	108.42	0.379138	0.27839	1.36189	0.173231	0.684081	chr12_57078546_57078946	C_04
185037	chr12	57086952	57087352	401	*	h3k27ac.condition_ck_vs_wt.res	76.7926	0.26884	0.344588	0.780178	0.435286	0.882622	chr12_57086952_57087352	C_04
185038	chr12	57091250	57091650	401	*	h3k27ac.condition_ck_vs_wt.res	4.6466	-2.15534	1.30271	-1.6545	0.0980251	NA	chr12_57091250_57091650	None
185039	chr12	57095060	57095460	401	*	h3k27ac.condition_ck_vs_wt.res	7.28105	-0.623029	1.01012	-0.616784	0.537377	0.919937	chr12_57095060_57095460	None
185040	chr12	57099172	57099572	401	*	h3k27ac.condition_ck_vs_wt.res	5.67832	-0.55494	1.16691	-0.475565	0.634384	NA	chr12_57099172_57099572	None
185041	chr12	57102314	57102714	401	*	h3k27ac.condition_ck_vs_wt.res	7.79199	0.2653	0.984139	0.269575	0.787487	0.973611	chr12_57102314_57102714	None
185042	chr12	57111441	57111841	401	*	h3k27ac.condition_ck_vs_wt.res	75.8221	-0.436679	0.315423	-1.38442	0.166229	0.671714	chr12_57111441_57111841	C_04
185043	chr12	57118824	57119224	401	*	h3k27ac.condition_ck_vs_wt.res	4.68893	-1.34487	1.32912	-1.01185	0.31161	NA	chr12_57118824_57119224	None
185044	chr12	57127135	57127535	401	*	h3k27ac.condition_ck_vs_wt.res	4.1047	1.63746	1.45692	1.12392	0.261048	NA	chr12_57127135_57127535	None
185045	chr12	57131444	57131844	401	*	h3k27ac.condition_ck_vs_wt.res	3.18915	-0.655484	1.60743	-0.407783	0.683433	NA	chr12_57131444_57131844	None
185046	chr12	57138560	57138960	401	*	h3k27ac.condition_ck_vs_wt.res	4.85547	-0.454961	1.20591	-0.377276	0.705968	NA	chr12_57138560_57138960	None
185047	chr12	57141650	57142050	401	*	h3k27ac.condition_ck_vs_wt.res	3.90276	0.0675523	1.59984	0.0422244	0.96632	NA	chr12_57141650_57142050	None
185048	chr12	57145024	57145424	401	*	h3k27ac.condition_ck_vs_wt.res	3.38279	1.13564	1.54981	0.73276	0.463705	NA	chr12_57145024_57145424	None
185049	chr12	57148858	57149258	401	*	h3k27ac.condition_ck_vs_wt.res	3.92151	1.542	1.40554	1.09708	0.272605	NA	chr12_57148858_57149258	None
185050	chr12	57149413	57149813	401	*	h3k27ac.condition_ck_vs_wt.res	4.50759	-1.63377	1.36188	-1.19964	0.230279	NA	chr12_57149413_57149813	None
185051	chr12	57150545	57150945	401	*	h3k27ac.condition_ck_vs_wt.res	4.00515	0.349788	1.46875	0.238154	0.811762	NA	chr12_57150545_57150945	None
185052	chr12	57152704	57153104	401	*	h3k27ac.condition_ck_vs_wt.res	3.37404	1.01831	1.54875	0.657507	0.510855	NA	chr12_57152704_57153104	None
185053	chr12	57154889	57155289	401	*	h3k27ac.condition_ck_vs_wt.res	4.39902	-1.76453	1.52132	-1.15987	0.246101	NA	chr12_57154889_57155289	None
185054	chr12	57158351	57158751	401	*	h3k27ac.condition_ck_vs_wt.res	2.28351	-0.226508	1.93744	-0.116911	0.90693	NA	chr12_57158351_57158751	None
185055	chr12	57159821	57160221	401	*	h3k27ac.condition_ck_vs_wt.res	4.16176	-1.94035	1.35213	-1.43503	0.151277	NA	chr12_57159821_57160221	None
185056	chr12	57161533	57161933	401	*	h3k27ac.condition_ck_vs_wt.res	2.67256	-1.10804	1.9324	-0.573403	0.566372	NA	chr12_57161533_57161933	None
185057	chr12	57169114	57169514	401	*	h3k27ac.condition_ck_vs_wt.res	3.41643	-0.271605	1.68367	-0.161317	0.871844	NA	chr12_57169114_57169514	None
185058	chr12	57174036	57174436	401	*	h3k27ac.condition_ck_vs_wt.res	4.04463	0.173831	1.33412	0.130296	0.896332	NA	chr12_57174036_57174436	None
185059	chr12	57175868	57176268	401	*	h3k27ac.condition_ck_vs_wt.res	2.82789	-1.16231	1.99918	-0.581395	0.560975	NA	chr12_57175868_57176268	None
185060	chr12	57176927	57177327	401	*	h3k27ac.condition_ck_vs_wt.res	4.18981	-1.17489	1.36263	-0.862226	0.388563	NA	chr12_57176927_57177327	None
185061	chr12	57178332	57178732	401	*	h3k27ac.condition_ck_vs_wt.res	5.91767	0.402333	1.28062	0.31417	0.753392	NA	chr12_57178332_57178732	None
185062	chr12	57179968	57180368	401	*	h3k27ac.condition_ck_vs_wt.res	3.4216	1.07853	1.60851	0.670518	0.502528	NA	chr12_57179968_57180368	None
185063	chr12	57180864	57181264	401	*	h3k27ac.condition_ck_vs_wt.res	4.01509	-0.259719	1.54786	-0.167793	0.866747	NA	chr12_57180864_57181264	None
185064	chr12	57183651	57184051	401	*	h3k27ac.condition_ck_vs_wt.res	3.45831	0.300715	1.50696	0.199551	0.841832	NA	chr12_57183651_57184051	None
185065	chr12	57185192	57185592	401	*	h3k27ac.condition_ck_vs_wt.res	2.05156	0.51189	2.09511	0.244326	0.806979	NA	chr12_57185192_57185592	None
185066	chr12	57187936	57188336	401	*	h3k27ac.condition_ck_vs_wt.res	4.60457	0.166577	1.32964	0.12528	0.900302	NA	chr12_57187936_57188336	None
185067	chr12	57190566	57190966	401	*	h3k27ac.condition_ck_vs_wt.res	5.29445	-1.83503	1.31646	-1.39391	0.163344	NA	chr12_57190566_57190966	None
185068	chr12	57195178	57195578	401	*	h3k27ac.condition_ck_vs_wt.res	3.90821	-0.844922	1.4009	-0.603126	0.546425	NA	chr12_57195178_57195578	None
185069	chr12	57197794	57198194	401	*	h3k27ac.condition_ck_vs_wt.res	4.19872	-1.75177	1.38566	-1.26422	0.206152	NA	chr12_57197794_57198194	None
185070	chr12	57199008	57199408	401	*	h3k27ac.condition_ck_vs_wt.res	4.13557	-0.117954	1.46283	-0.080634	0.935733	NA	chr12_57199008_57199408	None
185071	chr12	57203248	57203648	401	*	h3k27ac.condition_ck_vs_wt.res	3.92071	0.757739	1.52351	0.497364	0.618933	NA	chr12_57203248_57203648	None
185072	chr12	57206440	57206840	401	*	h3k27ac.condition_ck_vs_wt.res	3.56906	-0.453577	1.43211	-0.31672	0.751456	NA	chr12_57206440_57206840	None
185073	chr12	57209412	57209812	401	*	h3k27ac.condition_ck_vs_wt.res	3.38248	0.339045	1.74674	0.194101	0.846097	NA	chr12_57209412_57209812	None
185074	chr12	57214102	57214502	401	*	h3k27ac.condition_ck_vs_wt.res	5.39859	0.0293228	1.23928	0.0236611	0.981123	NA	chr12_57214102_57214502	None
185075	chr12	57216837	57217237	401	*	h3k27ac.condition_ck_vs_wt.res	6.56973	0.34942	1.0609	0.329361	0.741883	0.96563	chr12_57216837_57217237	None
185076	chr12	57222957	57223357	401	*	h3k27ac.condition_ck_vs_wt.res	4.61237	-0.165783	1.25774	-0.13181	0.895135	NA	chr12_57222957_57223357	None
185077	chr12	57226229	57226629	401	*	h3k27ac.condition_ck_vs_wt.res	6.0948	0.552831	1.1011	0.502071	0.615618	NA	chr12_57226229_57226629	None
185078	chr12	57229761	57230161	401	*	h3k27ac.condition_ck_vs_wt.res	37.1662	0.229547	0.466395	0.492173	0.622597	0.942619	chr12_57229761_57230161	C_03
185079	chr12	57239966	57240366	401	*	h3k27ac.condition_ck_vs_wt.res	74.6064	-0.0449585	0.348229	-0.129106	0.897274	0.988517	chr12_57239966_57240366	C_03
185080	chr12	57248886	57249286	401	*	h3k27ac.condition_ck_vs_wt.res	4.70363	-1.82733	1.27267	-1.43582	0.151053	NA	chr12_57248886_57249286	None
185081	chr12	57251524	57251924	401	*	h3k27ac.condition_ck_vs_wt.res	3.07304	-2.05718	1.89768	-1.08405	0.278342	NA	chr12_57251524_57251924	None
185082	chr12	57254634	57255034	401	*	h3k27ac.condition_ck_vs_wt.res	5.75755	0.0144134	1.05751	0.0136295	0.989126	NA	chr12_57254634_57255034	None
185083	chr12	57268186	57268586	401	*	h3k27ac.condition_ck_vs_wt.res	4.22174	1.59637	1.50839	1.05833	0.289907	NA	chr12_57268186_57268586	None
185084	chr12	57268828	57269228	401	*	h3k27ac.condition_ck_vs_wt.res	5.85997	0.826162	1.30359	0.633759	0.526238	NA	chr12_57268828_57269228	None
185085	chr12	57269724	57270124	401	*	h3k27ac.condition_ck_vs_wt.res	3.57121	0.596683	1.38254	0.431586	0.666043	NA	chr12_57269724_57270124	None
185086	chr12	57272845	57273245	401	*	h3k27ac.condition_ck_vs_wt.res	4.92543	-0.890198	1.2696	-0.701164	0.483201	NA	chr12_57272845_57273245	None
185087	chr12	57278591	57278991	401	*	h3k27ac.condition_ck_vs_wt.res	3.82822	-1.14621	1.49648	-0.765936	0.443714	NA	chr12_57278591_57278991	None
185088	chr12	57280397	57280797	401	*	h3k27ac.condition_ck_vs_wt.res	12.4393	-0.542122	0.81536	-0.664887	0.506122	0.908913	chr12_57280397_57280797	None
185089	chr12	57291929	57292329	401	*	h3k27ac.condition_ck_vs_wt.res	3.05102	-0.637475	1.72788	-0.368935	0.712177	NA	chr12_57291929_57292329	None
185090	chr12	57306629	57307029	401	*	h3k27ac.condition_ck_vs_wt.res	2.67678	4.14251	2.15516	1.92214	0.0545886	NA	chr12_57306629_57307029	None
185091	chr12	57316879	57317279	401	*	h3k27ac.condition_ck_vs_wt.res	4.39662	1.84712	1.48381	1.24485	0.213187	NA	chr12_57316879_57317279	None
185092	chr12	57325097	57325497	401	*	h3k27ac.condition_ck_vs_wt.res	3.46112	-0.452341	1.60028	-0.282664	0.777435	NA	chr12_57325097_57325497	None
185093	chr12	57375945	57376345	401	*	h3k27ac.condition_ck_vs_wt.res	5.01971	-0.877742	1.20608	-0.727767	0.466756	NA	chr12_57375945_57376345	None
185094	chr12	57384725	57385125	401	*	h3k27ac.condition_ck_vs_wt.res	3.29204	1.46509	1.72331	0.850158	0.395237	NA	chr12_57384725_57385125	None
185095	chr12	57386461	57386861	401	*	h3k27ac.condition_ck_vs_wt.res	4.03632	1.31087	1.41234	0.92816	0.353325	NA	chr12_57386461_57386861	None
185096	chr12	57416600	57417000	401	*	h3k27ac.condition_ck_vs_wt.res	6.70344	0.186509	1.15861	0.160977	0.872112	0.985107	chr12_57416600_57417000	None
185097	chr12	57419453	57419853	401	*	h3k27ac.condition_ck_vs_wt.res	4.39092	-0.580513	1.51667	-0.382755	0.701902	NA	chr12_57419453_57419853	None
185098	chr12	57425751	57426151	401	*	h3k27ac.condition_ck_vs_wt.res	5.37376	-0.586826	1.32476	-0.442966	0.65779	NA	chr12_57425751_57426151	None
185099	chr12	57426612	57427012	401	*	h3k27ac.condition_ck_vs_wt.res	3.60658	1.14454	1.5761	0.726185	0.467725	NA	chr12_57426612_57427012	None
185100	chr12	57428129	57428529	401	*	h3k27ac.condition_ck_vs_wt.res	10.4755	-1.34757	0.87329	-1.54309	0.122809	0.60415	chr12_57428129_57428529	None
185101	chr12	57430484	57430884	401	*	h3k27ac.condition_ck_vs_wt.res	104.043	-0.381965	0.291735	-1.30929	0.190437	0.70634	chr12_57430484_57430884	C_05
185102	chr12	57435179	57435579	401	*	h3k27ac.condition_ck_vs_wt.res	4.74605	-0.144095	1.26706	-0.113724	0.909456	NA	chr12_57435179_57435579	None
185103	chr12	57449458	57449858	401	*	h3k27ac.condition_ck_vs_wt.res	4.13613	-0.888671	1.26598	-0.701965	0.482701	NA	chr12_57449458_57449858	None
185104	chr12	57450486	57450886	401	*	h3k27ac.condition_ck_vs_wt.res	4.51723	0.933129	1.30018	0.71769	0.472949	NA	chr12_57450486_57450886	None
185105	chr12	57452891	57453291	401	*	h3k27ac.condition_ck_vs_wt.res	6.9838	0.543471	1.09827	0.494843	0.620711	0.942029	chr12_57452891_57453291	None
185106	chr12	57455452	57455852	401	*	h3k27ac.condition_ck_vs_wt.res	8.73711	2.10488	1.23851	1.69953	0.0892195	0.534725	chr12_57455452_57455852	C_04
185107	chr12	57458949	57459349	401	*	h3k27ac.condition_ck_vs_wt.res	36.4987	-0.411191	0.468642	-0.877409	0.380264	0.857957	chr12_57458949_57459349	C_04
185108	chr12	57465878	57466278	401	*	h3k27ac.condition_ck_vs_wt.res	4.31199	0.530144	1.37947	0.38431	0.700749	NA	chr12_57465878_57466278	None
185109	chr12	57468069	57468469	401	*	h3k27ac.condition_ck_vs_wt.res	3.62248	1.77513	1.4562	1.21901	0.22284	NA	chr12_57468069_57468469	None
185110	chr12	57469508	57469908	401	*	h3k27ac.condition_ck_vs_wt.res	4.83281	-0.579556	1.18269	-0.490032	0.624111	NA	chr12_57469508_57469908	None
185111	chr12	57471077	57471477	401	*	h3k27ac.condition_ck_vs_wt.res	6.42989	-0.809256	1.07613	-0.752002	0.45205	0.889893	chr12_57471077_57471477	None
185112	chr12	57473496	57473896	401	*	h3k27ac.condition_ck_vs_wt.res	3.79629	-3.1274	1.60194	-1.95226	0.0509079	NA	chr12_57473496_57473896	None
185113	chr12	57478486	57478886	401	*	h3k27ac.condition_ck_vs_wt.res	66.2794	-0.686195	0.366321	-1.87321	0.0610398	0.45833	chr12_57478486_57478886	C_03
185114	chr12	57483445	57483845	401	*	h3k27ac.condition_ck_vs_wt.res	7.85138	-0.842466	1.06576	-0.790484	0.429245	0.879874	chr12_57483445_57483845	None
185115	chr12	57487964	57488364	401	*	h3k27ac.condition_ck_vs_wt.res	55.2541	0.313797	0.382328	0.820753	0.411787	0.873016	chr12_57487964_57488364	C_05
185116	chr12	57491331	57491731	401	*	h3k27ac.condition_ck_vs_wt.res	7.71802	0.589969	1.09696	0.537821	0.5907	0.935947	chr12_57491331_57491731	None
185117	chr12	57492737	57493137	401	*	h3k27ac.condition_ck_vs_wt.res	3.50274	1.31052	1.57361	0.832816	0.404949	NA	chr12_57492737_57493137	None
185118	chr12	57495513	57495913	401	*	h3k27ac.condition_ck_vs_wt.res	3.4731	-1.94206	1.59216	-1.21976	0.222555	NA	chr12_57495513_57495913	None
185119	chr12	57497566	57497966	401	*	h3k27ac.condition_ck_vs_wt.res	7.87883	-0.758551	0.990015	-0.766201	0.443557	0.885799	chr12_57497566_57497966	None
185120	chr12	57500358	57500758	401	*	h3k27ac.condition_ck_vs_wt.res	7.50625	-1.37787	0.986449	-1.3968	0.162474	0.666537	chr12_57500358_57500758	None
185121	chr12	57503523	57503923	401	*	h3k27ac.condition_ck_vs_wt.res	4.65737	-1.55175	1.34758	-1.15151	0.249524	NA	chr12_57503523_57503923	None
185122	chr12	57505961	57506361	401	*	h3k27ac.condition_ck_vs_wt.res	4.2922	-0.543067	1.28483	-0.422676	0.672532	NA	chr12_57505961_57506361	None
185123	chr12	57508306	57508706	401	*	h3k27ac.condition_ck_vs_wt.res	3.56722	0.166632	1.80065	0.0925397	0.926269	NA	chr12_57508306_57508706	None
185124	chr12	57509404	57509804	401	*	h3k27ac.condition_ck_vs_wt.res	4.57092	0.122339	1.27481	0.0959666	0.923547	NA	chr12_57509404_57509804	None
185125	chr12	57510276	57510676	401	*	h3k27ac.condition_ck_vs_wt.res	4.71027	-0.290634	1.33369	-0.217916	0.827494	NA	chr12_57510276_57510676	None
185126	chr12	57512134	57512534	401	*	h3k27ac.condition_ck_vs_wt.res	7.3836	-0.290486	0.982378	-0.295697	0.767461	0.969608	chr12_57512134_57512534	None
185127	chr12	57522260	57522660	401	*	h3k27ac.condition_ck_vs_wt.res	135.274	-0.192946	0.246927	-0.781389	0.434574	0.882617	chr12_57522260_57522660	C_03
185128	chr12	57529934	57530334	401	*	h3k27ac.condition_ck_vs_wt.res	4.13674	1.06406	1.49902	0.709837	0.477805	NA	chr12_57529934_57530334	None
185129	chr12	57532103	57532503	401	*	h3k27ac.condition_ck_vs_wt.res	6.6061	-0.825217	1.04483	-0.789807	0.429641	0.880107	chr12_57532103_57532503	None
185130	chr12	57534211	57534611	401	*	h3k27ac.condition_ck_vs_wt.res	3.95577	1.33368	1.61802	0.824263	0.40979	NA	chr12_57534211_57534611	None
185131	chr12	57535786	57536186	401	*	h3k27ac.condition_ck_vs_wt.res	5.09403	0.375772	1.18035	0.318357	0.750214	NA	chr12_57535786_57536186	None
185132	chr12	57544129	57544529	401	*	h3k27ac.condition_ck_vs_wt.res	1.91104	-0.889075	2.20349	-0.403485	0.686592	NA	chr12_57544129_57544529	None
185133	chr12	57546937	57547337	401	*	h3k27ac.condition_ck_vs_wt.res	52.7918	0.0209097	0.398823	0.0524284	0.958187	0.996164	chr12_57546937_57547337	C_05
185134	chr12	57564134	57564534	401	*	h3k27ac.condition_ck_vs_wt.res	1.96507	4.26685	2.43253	1.75408	0.0794168	NA	chr12_57564134_57564534	None
185135	chr12	57572390	57572790	401	*	h3k27ac.condition_ck_vs_wt.res	2.99884	0.182983	1.67287	0.109383	0.912899	NA	chr12_57572390_57572790	None
185136	chr12	57583309	57583709	401	*	h3k27ac.condition_ck_vs_wt.res	7.56924	-1.66163	1.12095	-1.48235	0.138248	0.633326	chr12_57583309_57583709	None
185137	chr12	57590968	57591368	401	*	h3k27ac.condition_ck_vs_wt.res	17.9995	-0.0769827	0.682344	-0.112821	0.910172	0.990032	chr12_57590968_57591368	None
185138	chr12	57600618	57601018	401	*	h3k27ac.condition_ck_vs_wt.res	4.01386	-2.80825	1.62801	-1.72496	0.0845348	NA	chr12_57600618_57601018	None
185139	chr12	57604568	57604968	401	*	h3k27ac.condition_ck_vs_wt.res	2.55304	-0.402983	1.84294	-0.218664	0.826912	NA	chr12_57604568_57604968	None
185140	chr12	57607586	57607986	401	*	h3k27ac.condition_ck_vs_wt.res	2.79863	-0.175827	1.66559	-0.105564	0.915928	NA	chr12_57607586_57607986	None
185141	chr12	57614742	57615142	401	*	h3k27ac.condition_ck_vs_wt.res	10.5772	3.08492	1.15496	2.67102	0.00756211	0.153298	chr12_57614742_57615142	None
185142	chr12	57619235	57619635	401	*	h3k27ac.condition_ck_vs_wt.res	2.48526	0.594015	1.71167	0.347039	0.728562	NA	chr12_57619235_57619635	None
185143	chr12	57624501	57624901	401	*	h3k27ac.condition_ck_vs_wt.res	2.1641	-4.21328	2.38671	-1.76531	0.0775118	NA	chr12_57624501_57624901	None
185144	chr12	57627446	57627846	401	*	h3k27ac.condition_ck_vs_wt.res	3.91575	0.319341	1.41705	0.225355	0.821703	NA	chr12_57627446_57627846	None
185145	chr12	57630022	57630422	401	*	h3k27ac.condition_ck_vs_wt.res	4.57914	0.719329	1.39584	0.515337	0.606317	NA	chr12_57630022_57630422	None
185146	chr12	57632659	57633059	401	*	h3k27ac.condition_ck_vs_wt.res	6.45017	0.741408	1.13703	0.652058	0.514364	0.911743	chr12_57632659_57633059	None
185147	chr12	57693973	57694373	401	*	h3k27ac.condition_ck_vs_wt.res	50.6874	0.0887849	0.397069	0.223601	0.823068	0.97868	chr12_57693973_57694373	C_05
185148	chr12	57714350	57714750	401	*	h3k27ac.condition_ck_vs_wt.res	4.23086	1.38796	1.53696	0.903052	0.366498	NA	chr12_57714350_57714750	None
185149	chr12	57715724	57716124	401	*	h3k27ac.condition_ck_vs_wt.res	11.3363	0.0369493	0.962136	0.0384034	0.969366	0.997271	chr12_57715724_57716124	None
185150	chr12	57719992	57720392	401	*	h3k27ac.condition_ck_vs_wt.res	4.71231	1.42354	1.32675	1.07296	0.283291	NA	chr12_57719992_57720392	None
185151	chr12	57723446	57723846	401	*	h3k27ac.condition_ck_vs_wt.res	5.1988	-2.58932	1.36743	-1.89357	0.0582822	NA	chr12_57723446_57723846	None
185152	chr12	57728196	57728596	401	*	h3k27ac.condition_ck_vs_wt.res	5.15558	-1.61986	1.26061	-1.28498	0.198799	NA	chr12_57728196_57728596	None
185153	chr12	57730854	57731254	401	*	h3k27ac.condition_ck_vs_wt.res	4.23979	-0.0632394	1.33852	-0.0472456	0.962317	NA	chr12_57730854_57731254	None
185154	chr12	57732957	57733357	401	*	h3k27ac.condition_ck_vs_wt.res	5.18484	0.415555	1.34087	0.309913	0.756627	NA	chr12_57732957_57733357	None
185155	chr12	57734897	57735297	401	*	h3k27ac.condition_ck_vs_wt.res	3.72776	-0.768559	1.43645	-0.53504	0.592622	NA	chr12_57734897_57735297	None
185156	chr12	57736887	57737287	401	*	h3k27ac.condition_ck_vs_wt.res	4.23114	0.708504	1.56078	0.453942	0.64987	NA	chr12_57736887_57737287	None
185157	chr12	57741897	57742297	401	*	h3k27ac.condition_ck_vs_wt.res	27.6225	-0.418988	0.562236	-0.745217	0.456141	0.891851	chr12_57741897_57742297	None
185158	chr12	57745419	57745819	401	*	h3k27ac.condition_ck_vs_wt.res	5.22118	-0.320077	1.27124	-0.251783	0.801209	NA	chr12_57745419_57745819	None
185159	chr12	57747982	57748382	401	*	h3k27ac.condition_ck_vs_wt.res	2.17818	-5.00025	2.26738	-2.2053	0.0274334	NA	chr12_57747982_57748382	None
185160	chr12	57752276	57752676	401	*	h3k27ac.condition_ck_vs_wt.res	65.5678	0.104089	0.35383	0.294179	0.768621	0.970158	chr12_57752276_57752676	C_05
185161	chr12	57755792	57756192	401	*	h3k27ac.condition_ck_vs_wt.res	27.9789	-0.0445158	0.57672	-0.0771879	0.938474	0.993974	chr12_57755792_57756192	C_05
185162	chr12	57758165	57758565	401	*	h3k27ac.condition_ck_vs_wt.res	3.92295	-1.27351	1.50838	-0.844289	0.398508	NA	chr12_57758165_57758565	None
185163	chr12	57759497	57759897	401	*	h3k27ac.condition_ck_vs_wt.res	5.03954	0.519364	1.20643	0.430497	0.666834	NA	chr12_57759497_57759897	None
185164	chr12	57761394	57761794	401	*	h3k27ac.condition_ck_vs_wt.res	4.96659	-1.84884	1.33731	-1.38251	0.166815	NA	chr12_57761394_57761794	None
185165	chr12	57762892	57763292	401	*	h3k27ac.condition_ck_vs_wt.res	3.38953	-1.17104	1.70444	-0.687051	0.492051	NA	chr12_57762892_57763292	None
185166	chr12	57765202	57765602	401	*	h3k27ac.condition_ck_vs_wt.res	4.33975	0.687585	1.32991	0.517017	0.605144	NA	chr12_57765202_57765602	None
185167	chr12	57771915	57772315	401	*	h3k27ac.condition_ck_vs_wt.res	40.5206	0.823138	0.442579	1.85987	0.0629043	0.463043	chr12_57771915_57772315	C_06
185168	chr12	57780123	57780523	401	*	h3k27ac.condition_ck_vs_wt.res	4.80872	0.0497583	1.21671	0.0408956	0.967379	NA	chr12_57780123_57780523	None
185169	chr12	57781354	57781754	401	*	h3k27ac.condition_ck_vs_wt.res	2.5755	0.824926	1.77787	0.463996	0.642651	NA	chr12_57781354_57781754	None
185170	chr12	57782702	57783102	401	*	h3k27ac.condition_ck_vs_wt.res	31.2699	-0.313666	0.51363	-0.610685	0.541408	0.921512	chr12_57782702_57783102	C_05
185171	chr12	57784911	57785311	401	*	h3k27ac.condition_ck_vs_wt.res	3.09252	-1.19092	1.78471	-0.66729	0.504587	NA	chr12_57784911_57785311	None
185172	chr12	57785934	57786334	401	*	h3k27ac.condition_ck_vs_wt.res	3.81944	-1.33363	1.53	-0.871654	0.383397	NA	chr12_57785934_57786334	None
185173	chr12	57788413	57788813	401	*	h3k27ac.condition_ck_vs_wt.res	5.45839	-0.00347686	1.21424	-0.0028634	0.997715	NA	chr12_57788413_57788813	None
185174	chr12	57790108	57790508	401	*	h3k27ac.condition_ck_vs_wt.res	3.56401	0.57978	1.52487	0.380217	0.703784	NA	chr12_57790108_57790508	None
185175	chr12	57795498	57795898	401	*	h3k27ac.condition_ck_vs_wt.res	2.47984	-0.0489344	2.06028	-0.0237513	0.981051	NA	chr12_57795498_57795898	None
185176	chr12	57799725	57800125	401	*	h3k27ac.condition_ck_vs_wt.res	3.21013	1.36858	1.7536	0.780441	0.435131	NA	chr12_57799725_57800125	None
185177	chr12	57802022	57802422	401	*	h3k27ac.condition_ck_vs_wt.res	3.7125	-0.928917	1.53144	-0.606563	0.544141	NA	chr12_57802022_57802422	None
185178	chr12	57802552	57802952	401	*	h3k27ac.condition_ck_vs_wt.res	4.17912	-1.08372	1.3724	-0.78965	0.429732	NA	chr12_57802552_57802952	None
185179	chr12	57806506	57806906	401	*	h3k27ac.condition_ck_vs_wt.res	2.86608	2.52295	2.10456	1.1988	0.230604	NA	chr12_57806506_57806906	None
185180	chr12	57810340	57810740	401	*	h3k27ac.condition_ck_vs_wt.res	4.26848	-0.515897	1.31595	-0.392034	0.695033	NA	chr12_57810340_57810740	None
185181	chr12	57814774	57815174	401	*	h3k27ac.condition_ck_vs_wt.res	3.35127	0.301716	1.59806	0.188801	0.850249	NA	chr12_57814774_57815174	None
185182	chr12	57818426	57818826	401	*	h3k27ac.condition_ck_vs_wt.res	4.9699	-0.714655	1.54155	-0.463596	0.642937	NA	chr12_57818426_57818826	None
185183	chr12	57823528	57823928	401	*	h3k27ac.condition_ck_vs_wt.res	5.50667	1.32171	1.27428	1.03722	0.299633	NA	chr12_57823528_57823928	None
185184	chr12	57825304	57825704	401	*	h3k27ac.condition_ck_vs_wt.res	6.79324	0.831112	1.04151	0.797985	0.424879	0.877665	chr12_57825304_57825704	None
185185	chr12	57826739	57827139	401	*	h3k27ac.condition_ck_vs_wt.res	9.51524	0.082828	0.883563	0.0937431	0.925313	0.992047	chr12_57826739_57827139	None
185186	chr12	57836874	57837274	401	*	h3k27ac.condition_ck_vs_wt.res	37.6369	-0.537634	0.47524	-1.13129	0.257934	0.775223	chr12_57836874_57837274	C_03
185187	chr12	57841444	57841844	401	*	h3k27ac.condition_ck_vs_wt.res	7.76988	-0.137591	1.04783	-0.13131	0.89553	0.988517	chr12_57841444_57841844	C_03
185188	chr12	57845731	57846131	401	*	h3k27ac.condition_ck_vs_wt.res	99.7984	1.04454	0.316108	3.30437	0.000951892	0.0419002	chr12_57845731_57846131	C_03
185189	chr12	57851117	57851517	401	*	h3k27ac.condition_ck_vs_wt.res	4.25818	2.1369	1.61345	1.32443	0.18536	NA	chr12_57851117_57851517	None
185190	chr12	57852634	57853034	401	*	h3k27ac.condition_ck_vs_wt.res	4.90962	-0.66556	1.27421	-0.522332	0.601439	NA	chr12_57852634_57853034	None
185191	chr12	57863500	57863900	401	*	h3k27ac.condition_ck_vs_wt.res	2.5957	0.697241	1.84055	0.378821	0.704821	NA	chr12_57863500_57863900	None
185192	chr12	57875766	57876166	401	*	h3k27ac.condition_ck_vs_wt.res	3.9312	0.40672	1.38168	0.294366	0.768478	NA	chr12_57875766_57876166	None
185193	chr12	57886604	57887004	401	*	h3k27ac.condition_ck_vs_wt.res	3.93637	1.0108	1.46896	0.688108	0.491385	NA	chr12_57886604_57887004	None
185194	chr12	57889381	57889781	401	*	h3k27ac.condition_ck_vs_wt.res	5.04353	-0.119262	1.16797	-0.102111	0.918669	NA	chr12_57889381_57889781	None
185195	chr12	57899077	57899477	401	*	h3k27ac.condition_ck_vs_wt.res	92.794	0.187617	0.363181	0.516593	0.60544	0.937931	chr12_57899077_57899477	C_07
185196	chr12	57904775	57905175	401	*	h3k27ac.condition_ck_vs_wt.res	4.28209	-0.0451115	1.46513	-0.0307901	0.975437	NA	chr12_57904775_57905175	None
185197	chr12	57907028	57907428	401	*	h3k27ac.condition_ck_vs_wt.res	3.22358	-1.62234	1.79935	-0.901626	0.367256	NA	chr12_57907028_57907428	None
185198	chr12	57935866	57936266	401	*	h3k27ac.condition_ck_vs_wt.res	38.1882	-0.450501	0.46312	-0.972754	0.330676	0.831411	chr12_57935866_57936266	None
185199	chr12	57941470	57941870	401	*	h3k27ac.condition_ck_vs_wt.res	70.7257	0.278084	0.349171	0.79641	0.425793	0.877665	chr12_57941470_57941870	C_07
185200	chr12	57942790	57943190	401	*	h3k27ac.condition_ck_vs_wt.res	3.28179	-2.61524	1.80092	-1.45217	0.146453	NA	chr12_57942790_57943190	None
185201	chr12	57944374	57944774	401	*	h3k27ac.condition_ck_vs_wt.res	3.56132	0.795653	1.51455	0.52534	0.599347	NA	chr12_57944374_57944774	None
185202	chr12	57954316	57954716	401	*	h3k27ac.condition_ck_vs_wt.res	3.0992	-1.50122	1.82588	-0.822186	0.410971	NA	chr12_57954316_57954716	None
185203	chr12	58203043	58203443	401	*	h3k27ac.condition_ck_vs_wt.res	3.28723	1.55812	2.13703	0.729105	0.465938	NA	chr12_58203043_58203443	None
185204	chr12	58204192	58204592	401	*	h3k27ac.condition_ck_vs_wt.res	5.11794	-0.476769	1.30117	-0.366417	0.714054	NA	chr12_58204192_58204592	None
185205	chr12	58337306	58337706	401	*	h3k27ac.condition_ck_vs_wt.res	3.0586	-1.57161	1.70985	-0.919151	0.358017	NA	chr12_58337306_58337706	None
185206	chr12	58950177	58950577	401	*	h3k27ac.condition_ck_vs_wt.res	3.60721	2.89283	2.03142	1.42404	0.154434	NA	chr12_58950177_58950577	None
185207	chr12	59594526	59594926	401	*	h3k27ac.condition_ck_vs_wt.res	4.3283	-1.08323	1.51741	-0.713866	0.47531	NA	chr12_59594526_59594926	None
185208	chr12	59596464	59596864	401	*	h3k27ac.condition_ck_vs_wt.res	86.4355	-0.280435	0.30609	-0.916183	0.359571	0.848457	chr12_59596464_59596864	C_06
185209	chr12	59612201	59612601	401	*	h3k27ac.condition_ck_vs_wt.res	3.76668	1.85605	1.66409	1.11535	0.264701	NA	chr12_59612201_59612601	None
185210	chr12	59647786	59648186	401	*	h3k27ac.condition_ck_vs_wt.res	3.11868	-1.118	1.74339	-0.641281	0.52134	NA	chr12_59647786_59648186	None
185211	chr12	59713545	59713945	401	*	h3k27ac.condition_ck_vs_wt.res	2.86631	1.55545	1.69578	0.917246	0.359014	NA	chr12_59713545_59713945	None
185212	chr12	59733897	59734297	401	*	h3k27ac.condition_ck_vs_wt.res	5.44678	3.59132	1.7517	2.05019	0.0403462	NA	chr12_59733897_59734297	None
185213	chr12	59782539	59782939	401	*	h3k27ac.condition_ck_vs_wt.res	1.97324	2.01112	2.13919	0.940135	0.347149	NA	chr12_59782539_59782939	None
185214	chr12	59795693	59796093	401	*	h3k27ac.condition_ck_vs_wt.res	1.64552	1.63826	2.63078	0.622727	0.533464	NA	chr12_59795693_59796093	None
185215	chr12	60021646	60022046	401	*	h3k27ac.condition_ck_vs_wt.res	2.52862	4.29385	2.25706	1.90241	0.0571179	NA	chr12_60021646_60022046	None
185216	chr12	61319263	61319663	401	*	h3k27ac.condition_ck_vs_wt.res	1.86339	1.93543	2.292	0.844429	0.39843	NA	chr12_61319263_61319663	None
185217	chr12	61487565	61487965	401	*	h3k27ac.condition_ck_vs_wt.res	2.45286	-0.479421	1.85607	-0.258299	0.796176	NA	chr12_61487565_61487965	None
185218	chr12	61512902	61513302	401	*	h3k27ac.condition_ck_vs_wt.res	4.20274	-0.392435	1.4341	-0.273646	0.784357	NA	chr12_61512902_61513302	None
185219	chr12	61515671	61516071	401	*	h3k27ac.condition_ck_vs_wt.res	5.32591	-0.046636	1.12472	-0.0414647	0.966925	NA	chr12_61515671_61516071	None
185220	chr12	61524286	61524686	401	*	h3k27ac.condition_ck_vs_wt.res	24.531	0.543531	0.579032	0.938689	0.347891	0.841144	chr12_61524286_61524686	C_02
185221	chr12	61530327	61530727	401	*	h3k27ac.condition_ck_vs_wt.res	3.68461	1.77252	1.67358	1.05911	0.289548	NA	chr12_61530327_61530727	None
185222	chr12	61536397	61536797	401	*	h3k27ac.condition_ck_vs_wt.res	2.90789	-0.0102723	1.943	-0.00528684	0.995782	NA	chr12_61536397_61536797	None
185223	chr12	61664273	61664673	401	*	h3k27ac.condition_ck_vs_wt.res	2.64966	0.792042	1.73978	0.455254	0.648927	NA	chr12_61664273_61664673	None
185224	chr12	62196266	62196666	401	*	h3k27ac.condition_ck_vs_wt.res	4.02012	-2.76885	1.58714	-1.74456	0.0810622	NA	chr12_62196266_62196666	None
185225	chr12	62260045	62260445	401	*	h3k27ac.condition_ck_vs_wt.res	96.1242	-0.330556	0.281728	-1.17332	0.240669	0.760178	chr12_62260045_62260445	C_04
185226	chr12	62265102	62265502	401	*	h3k27ac.condition_ck_vs_wt.res	16.9864	-0.841954	0.699704	-1.2033	0.22886	0.750714	chr12_62265102_62265502	None
185227	chr12	62267406	62267806	401	*	h3k27ac.condition_ck_vs_wt.res	6.05779	-2.73409	1.30027	-2.10271	0.0354907	NA	chr12_62267406_62267806	None
185228	chr12	62292543	62292943	401	*	h3k27ac.condition_ck_vs_wt.res	4.17709	-0.219012	1.27814	-0.171352	0.863947	NA	chr12_62292543_62292943	None
185229	chr12	62297024	62297424	401	*	h3k27ac.condition_ck_vs_wt.res	5.70737	-0.328111	1.11262	-0.294899	0.768071	NA	chr12_62297024_62297424	None
185230	chr12	62318869	62319269	401	*	h3k27ac.condition_ck_vs_wt.res	3.91635	-0.121442	1.41924	-0.0855681	0.93181	NA	chr12_62318869_62319269	None
185231	chr12	62340853	62341253	401	*	h3k27ac.condition_ck_vs_wt.res	3.00865	-0.207675	1.81419	-0.114472	0.908863	NA	chr12_62340853_62341253	None
185232	chr12	62343053	62343453	401	*	h3k27ac.condition_ck_vs_wt.res	3.87135	1.293	1.5143	0.853862	0.393181	NA	chr12_62343053_62343453	None
185233	chr12	62345221	62345621	401	*	h3k27ac.condition_ck_vs_wt.res	2.85177	1.63901	1.79866	0.91124	0.362169	NA	chr12_62345221_62345621	None
185234	chr12	62363121	62363521	401	*	h3k27ac.condition_ck_vs_wt.res	3.11408	0.992332	1.73409	0.572251	0.567152	NA	chr12_62363121_62363521	None
185235	chr12	62414351	62414751	401	*	h3k27ac.condition_ck_vs_wt.res	3.11808	-0.744875	1.7287	-0.430887	0.666551	NA	chr12_62414351_62414751	None
185236	chr12	62435820	62436220	401	*	h3k27ac.condition_ck_vs_wt.res	3.60385	0.133663	1.43774	0.0929674	0.925929	NA	chr12_62435820_62436220	None
185237	chr12	62466776	62467176	401	*	h3k27ac.condition_ck_vs_wt.res	65.4903	0.452264	0.366665	1.23345	0.217407	0.740269	chr12_62466776_62467176	C_06
185238	chr12	62468848	62469248	401	*	h3k27ac.condition_ck_vs_wt.res	4.44527	-0.0255981	1.30396	-0.0196311	0.984338	NA	chr12_62468848_62469248	None
185239	chr12	62471678	62472078	401	*	h3k27ac.condition_ck_vs_wt.res	4.01383	-0.791041	1.51018	-0.523808	0.600412	NA	chr12_62471678_62472078	None
185240	chr12	62512327	62512727	401	*	h3k27ac.condition_ck_vs_wt.res	2.9178	0.231919	1.75811	0.131914	0.895052	NA	chr12_62512327_62512727	None
185241	chr12	62562808	62563208	401	*	h3k27ac.condition_ck_vs_wt.res	2.3513	-3.09723	2.13975	-1.44748	0.147764	NA	chr12_62562808_62563208	None
185242	chr12	62581558	62581958	401	*	h3k27ac.condition_ck_vs_wt.res	3.69415	-0.0742366	1.5409	-0.0481775	0.961575	NA	chr12_62581558_62581958	None
185243	chr12	62602878	62603278	401	*	h3k27ac.condition_ck_vs_wt.res	174.996	0.00398611	0.234362	0.0170083	0.98643	0.999291	chr12_62602878_62603278	C_04
185244	chr12	62612255	62612655	401	*	h3k27ac.condition_ck_vs_wt.res	2.50457	1.35693	2.00109	0.678096	0.497711	NA	chr12_62612255_62612655	None
185245	chr12	62615885	62616285	401	*	h3k27ac.condition_ck_vs_wt.res	2.83936	0.490326	1.64989	0.297187	0.766324	NA	chr12_62615885_62616285	None
185246	chr12	62729230	62729630	401	*	h3k27ac.condition_ck_vs_wt.res	2.74448	1.69544	1.78609	0.949248	0.342494	NA	chr12_62729230_62729630	None
185247	chr12	62732076	62732476	401	*	h3k27ac.condition_ck_vs_wt.res	2.3783	1.29146	1.75876	0.7343	0.462766	NA	chr12_62732076_62732476	None
185248	chr12	62796351	62796751	401	*	h3k27ac.condition_ck_vs_wt.res	2.56412	-1.25257	2.22131	-0.563889	0.57283	NA	chr12_62796351_62796751	None
185249	chr12	62801874	62802274	401	*	h3k27ac.condition_ck_vs_wt.res	2.57609	-0.0292188	1.78802	-0.0163414	0.986962	NA	chr12_62801874_62802274	None
185250	chr12	62882195	62882595	401	*	h3k27ac.condition_ck_vs_wt.res	5.64974	0.381948	1.3076	0.292099	0.770211	NA	chr12_62882195_62882595	None
185251	chr12	62902870	62903270	401	*	h3k27ac.condition_ck_vs_wt.res	4.07053	-1.81633	1.51924	-1.19555	0.231872	NA	chr12_62902870_62903270	None
185252	chr12	62934752	62935152	401	*	h3k27ac.condition_ck_vs_wt.res	7.18668	-0.601366	1.0255	-0.586414	0.557597	0.926723	chr12_62934752_62935152	None
185253	chr12	62955597	62955997	401	*	h3k27ac.condition_ck_vs_wt.res	2.65947	-3.20903	2.20275	-1.45683	0.145164	NA	chr12_62955597_62955997	None
185254	chr12	63150256	63150656	401	*	h3k27ac.condition_ck_vs_wt.res	3.40284	-1.44754	1.54824	-0.934956	0.349811	NA	chr12_63150256_63150656	None
185255	chr12	63212776	63213176	401	*	h3k27ac.condition_ck_vs_wt.res	2.04716	2.31676	2.24611	1.03145	0.302328	NA	chr12_63212776_63213176	None
185256	chr12	63330635	63331035	401	*	h3k27ac.condition_ck_vs_wt.res	2.07087	1.47875	2.25309	0.65632	0.511618	NA	chr12_63330635_63331035	None
185257	chr12	63493146	63493546	401	*	h3k27ac.condition_ck_vs_wt.res	5.00198	3.69679	1.74593	2.11738	0.034228	NA	chr12_63493146_63493546	None
185258	chr12	63572041	63572441	401	*	h3k27ac.condition_ck_vs_wt.res	2.04758	2.36915	2.2057	1.0741	0.282777	NA	chr12_63572041_63572441	None
185259	chr12	63605083	63605483	401	*	h3k27ac.condition_ck_vs_wt.res	3.65117	1.39603	1.41139	0.989116	0.322607	NA	chr12_63605083_63605483	None
185260	chr12	63609428	63609828	401	*	h3k27ac.condition_ck_vs_wt.res	5.1613	0.590783	1.24079	0.476135	0.633978	NA	chr12_63609428_63609828	None
185261	chr12	63611415	63611815	401	*	h3k27ac.condition_ck_vs_wt.res	20.1762	3.69121	0.967118	3.81671	0.000135243	0.0112136	chr12_63611415_63611815	None
185262	chr12	63666212	63666612	401	*	h3k27ac.condition_ck_vs_wt.res	2.19737	4.89884	2.21872	2.20796	0.027247	NA	chr12_63666212_63666612	None
185263	chr12	63686665	63687065	401	*	h3k27ac.condition_ck_vs_wt.res	2.22369	-0.471909	1.9213	-0.245619	0.805977	NA	chr12_63686665_63687065	None
185264	chr12	63779825	63780225	401	*	h3k27ac.condition_ck_vs_wt.res	55.6628	-0.0262287	0.365265	-0.0718074	0.942755	0.994765	chr12_63779825_63780225	C_06
185265	chr12	63843747	63844147	401	*	h3k27ac.condition_ck_vs_wt.res	6.881	0.907703	1.13348	0.800812	0.42324	0.877153	chr12_63843747_63844147	None
185266	chr12	64193745	64194145	401	*	h3k27ac.condition_ck_vs_wt.res	3.30566	-0.429082	1.47767	-0.290377	0.771528	NA	chr12_64193745_64194145	None
185267	chr12	64222041	64222441	401	*	h3k27ac.condition_ck_vs_wt.res	42.215	0.533844	0.425123	1.25574	0.20921	0.730165	chr12_64222041_64222441	C_06
185268	chr12	64319500	64319900	401	*	h3k27ac.condition_ck_vs_wt.res	1.5703	1.91005	4.90326	0.389548	0.696871	NA	chr12_64319500_64319900	None
185269	chr12	64404404	64404804	401	*	h3k27ac.condition_ck_vs_wt.res	132.391	0.618552	0.260561	2.37392	0.0176004	0.243193	chr12_64404404_64404804	C_06
185270	chr12	64406796	64407196	401	*	h3k27ac.condition_ck_vs_wt.res	3.13558	0.523565	1.51624	0.345305	0.729865	NA	chr12_64406796_64407196	None
185271	chr12	64407694	64408094	401	*	h3k27ac.condition_ck_vs_wt.res	5.91044	-0.0584466	1.14303	-0.0511333	0.959219	NA	chr12_64407694_64408094	None
185272	chr12	64412909	64413309	401	*	h3k27ac.condition_ck_vs_wt.res	3.10373	0.228541	1.55926	0.14657	0.883472	NA	chr12_64412909_64413309	None
185273	chr12	64419484	64419884	401	*	h3k27ac.condition_ck_vs_wt.res	3.62224	1.17102	1.41619	0.826875	0.408308	NA	chr12_64419484_64419884	None
185274	chr12	64426274	64426674	401	*	h3k27ac.condition_ck_vs_wt.res	4.27636	-1.49508	1.46152	-1.02296	0.306326	NA	chr12_64426274_64426674	None
185275	chr12	64429404	64429804	401	*	h3k27ac.condition_ck_vs_wt.res	3.32535	-0.599279	1.61842	-0.370286	0.711169	NA	chr12_64429404_64429804	None
185276	chr12	64430482	64430882	401	*	h3k27ac.condition_ck_vs_wt.res	2.49242	-1.28025	1.8156	-0.705139	0.480724	NA	chr12_64430482_64430882	None
185277	chr12	64432160	64432560	401	*	h3k27ac.condition_ck_vs_wt.res	2.63504	1.54886	1.80514	0.858031	0.390875	NA	chr12_64432160_64432560	None
185278	chr12	64437858	64438258	401	*	h3k27ac.condition_ck_vs_wt.res	6.29075	-0.587777	1.08202	-0.543222	0.586977	NA	chr12_64437858_64438258	None
185279	chr12	64440960	64441360	401	*	h3k27ac.condition_ck_vs_wt.res	2.93092	0.652123	1.78964	0.364387	0.715569	NA	chr12_64440960_64441360	None
185280	chr12	64444161	64444561	401	*	h3k27ac.condition_ck_vs_wt.res	2.30249	-0.811705	1.95277	-0.415668	0.677653	NA	chr12_64444161_64444561	None
185281	chr12	64446097	64446497	401	*	h3k27ac.condition_ck_vs_wt.res	5.55278	-0.218835	1.15071	-0.190174	0.849173	NA	chr12_64446097_64446497	None
185282	chr12	64452019	64452419	401	*	h3k27ac.condition_ck_vs_wt.res	129.168	-0.0186776	0.249289	-0.0749237	0.940275	0.994286	chr12_64452019_64452419	C_05
185283	chr12	64455808	64456208	401	*	h3k27ac.condition_ck_vs_wt.res	9.7342	-0.0972305	0.913632	-0.106422	0.915248	0.99098	chr12_64455808_64456208	None
185284	chr12	64457667	64458067	401	*	h3k27ac.condition_ck_vs_wt.res	9.69782	-1.64264	0.904097	-1.81688	0.069235	0.482432	chr12_64457667_64458067	None
185285	chr12	64459270	64459670	401	*	h3k27ac.condition_ck_vs_wt.res	21.2158	-1.21067	0.645919	-1.87434	0.060883	0.457628	chr12_64459270_64459670	None
185286	chr12	64461792	64462192	401	*	h3k27ac.condition_ck_vs_wt.res	3.56339	-1.38234	1.50728	-0.91711	0.359085	NA	chr12_64461792_64462192	None
185287	chr12	64467794	64468194	401	*	h3k27ac.condition_ck_vs_wt.res	4.65936	-0.708722	1.35901	-0.5215	0.602019	NA	chr12_64467794_64468194	None
185288	chr12	64469320	64469720	401	*	h3k27ac.condition_ck_vs_wt.res	6.62534	-0.850987	1.1226	-0.758049	0.448422	0.887348	chr12_64469320_64469720	None
185289	chr12	64471715	64472115	401	*	h3k27ac.condition_ck_vs_wt.res	4.28327	-0.799095	1.27846	-0.625044	0.531942	NA	chr12_64471715_64472115	None
185290	chr12	64557024	64557424	401	*	h3k27ac.condition_ck_vs_wt.res	2.63198	0.826179	1.72717	0.478344	0.632405	NA	chr12_64557024_64557424	None
185291	chr12	64567286	64567686	401	*	h3k27ac.condition_ck_vs_wt.res	3.37487	0.108365	1.65213	0.065591	0.947703	NA	chr12_64567286_64567686	None
185292	chr12	64569094	64569494	401	*	h3k27ac.condition_ck_vs_wt.res	4.00007	-0.865612	1.34587	-0.643161	0.52012	NA	chr12_64569094_64569494	None
185293	chr12	64580493	64580893	401	*	h3k27ac.condition_ck_vs_wt.res	2.92304	1.36651	1.85293	0.737485	0.460827	NA	chr12_64580493_64580893	None
185294	chr12	64583873	64584273	401	*	h3k27ac.condition_ck_vs_wt.res	5.11997	0.352449	1.20733	0.291924	0.770345	NA	chr12_64583873_64584273	None
185295	chr12	64610365	64610765	401	*	h3k27ac.condition_ck_vs_wt.res	120.315	-0.0344961	0.261487	-0.131923	0.895045	0.988517	chr12_64610365_64610765	C_04
185296	chr12	64621636	64622036	401	*	h3k27ac.condition_ck_vs_wt.res	44.1176	-0.907507	0.454176	-1.99814	0.0457016	0.402815	chr12_64621636_64622036	C_02
185297	chr12	64628327	64628727	401	*	h3k27ac.condition_ck_vs_wt.res	3.53119	-0.681255	1.76554	-0.385863	0.699598	NA	chr12_64628327_64628727	None
185298	chr12	64631097	64631497	401	*	h3k27ac.condition_ck_vs_wt.res	5.86766	-0.875299	1.13388	-0.77195	0.440144	NA	chr12_64631097_64631497	None
185299	chr12	64632296	64632696	401	*	h3k27ac.condition_ck_vs_wt.res	4.43865	-0.632227	1.28474	-0.492104	0.622646	NA	chr12_64632296_64632696	None
185300	chr12	64633710	64634110	401	*	h3k27ac.condition_ck_vs_wt.res	3.57771	0.156673	1.62431	0.0964556	0.923159	NA	chr12_64633710_64634110	None
185301	chr12	64634988	64635388	401	*	h3k27ac.condition_ck_vs_wt.res	3.43247	-2.33873	1.74008	-1.34403	0.178937	NA	chr12_64634988_64635388	None
185302	chr12	64638663	64639063	401	*	h3k27ac.condition_ck_vs_wt.res	3.39329	-0.288126	1.48064	-0.194596	0.84571	NA	chr12_64638663_64639063	None
185303	chr12	64640204	64640604	401	*	h3k27ac.condition_ck_vs_wt.res	2.94243	2.15528	2.02552	1.06406	0.2873	NA	chr12_64640204_64640604	None
185304	chr12	64641535	64641935	401	*	h3k27ac.condition_ck_vs_wt.res	5.17516	-0.538367	1.37531	-0.391452	0.695463	NA	chr12_64641535_64641935	None
185305	chr12	64642990	64643390	401	*	h3k27ac.condition_ck_vs_wt.res	6.04626	-1.63487	1.16073	-1.40849	0.158987	NA	chr12_64642990_64643390	None
185306	chr12	64644189	64644589	401	*	h3k27ac.condition_ck_vs_wt.res	4.72587	-1.32653	1.26103	-1.05194	0.292825	NA	chr12_64644189_64644589	None
185307	chr12	64645972	64646372	401	*	h3k27ac.condition_ck_vs_wt.res	4.38087	-1.62166	1.33924	-1.21087	0.225944	NA	chr12_64645972_64646372	None
185308	chr12	64649931	64650331	401	*	h3k27ac.condition_ck_vs_wt.res	6.18504	0.106825	1.15424	0.0925502	0.926261	NA	chr12_64649931_64650331	None
185309	chr12	64652254	64652654	401	*	h3k27ac.condition_ck_vs_wt.res	6.39983	-1.55192	1.16662	-1.33027	0.183431	0.696996	chr12_64652254_64652654	None
185310	chr12	64655044	64655444	401	*	h3k27ac.condition_ck_vs_wt.res	5.51116	-2.24185	1.22655	-1.82778	0.0675833	NA	chr12_64655044_64655444	None
185311	chr12	64657498	64657898	401	*	h3k27ac.condition_ck_vs_wt.res	5.94767	-0.0389724	1.12396	-0.0346743	0.972339	NA	chr12_64657498_64657898	None
185312	chr12	64660961	64661361	401	*	h3k27ac.condition_ck_vs_wt.res	6.19152	-0.312738	1.14545	-0.273026	0.784833	NA	chr12_64660961_64661361	None
185313	chr12	64662921	64663321	401	*	h3k27ac.condition_ck_vs_wt.res	4.95266	0.223282	1.27461	0.175176	0.860941	NA	chr12_64662921_64663321	None
185314	chr12	64664301	64664701	401	*	h3k27ac.condition_ck_vs_wt.res	3.3054	0.979862	1.5643	0.626392	0.531058	NA	chr12_64664301_64664701	None
185315	chr12	64665765	64666165	401	*	h3k27ac.condition_ck_vs_wt.res	15.8264	-0.933232	0.692681	-1.34727	0.177892	0.689611	chr12_64665765_64666165	None
185316	chr12	64669348	64669748	401	*	h3k27ac.condition_ck_vs_wt.res	61.1913	-0.48073	0.38039	-1.26378	0.206308	0.725333	chr12_64669348_64669748	C_02
185317	chr12	64673455	64673855	401	*	h3k27ac.condition_ck_vs_wt.res	7.96099	-1.07795	1.03675	-1.03975	0.298458	0.809141	chr12_64673455_64673855	None
185318	chr12	64677256	64677656	401	*	h3k27ac.condition_ck_vs_wt.res	6.19034	-2.48559	1.31058	-1.89656	0.0578859	NA	chr12_64677256_64677656	None
185319	chr12	64679558	64679958	401	*	h3k27ac.condition_ck_vs_wt.res	5.80005	-1.90786	1.20833	-1.57892	0.114354	NA	chr12_64679558_64679958	None
185320	chr12	64681311	64681711	401	*	h3k27ac.condition_ck_vs_wt.res	7.48707	-0.665985	0.966484	-0.689081	0.490773	0.904656	chr12_64681311_64681711	None
185321	chr12	64685520	64685920	401	*	h3k27ac.condition_ck_vs_wt.res	4.02744	-1.42797	1.43586	-0.994505	0.319977	NA	chr12_64685520_64685920	None
185322	chr12	64687986	64688386	401	*	h3k27ac.condition_ck_vs_wt.res	8.88132	-0.115875	0.927823	-0.12489	0.900611	0.988666	chr12_64687986_64688386	None
185323	chr12	64689492	64689892	401	*	h3k27ac.condition_ck_vs_wt.res	4.32279	-0.68823	1.2858	-0.535252	0.592476	NA	chr12_64689492_64689892	None
185324	chr12	64691981	64692381	401	*	h3k27ac.condition_ck_vs_wt.res	4.36192	-1.82352	1.32298	-1.37835	0.168097	NA	chr12_64691981_64692381	None
185325	chr12	64694935	64695335	401	*	h3k27ac.condition_ck_vs_wt.res	5.88652	-1.5084	1.22885	-1.22749	0.219637	NA	chr12_64694935_64695335	None
185326	chr12	64697910	64698310	401	*	h3k27ac.condition_ck_vs_wt.res	6.91788	0.594122	1.15272	0.515409	0.606267	0.938051	chr12_64697910_64698310	None
185327	chr12	64700509	64700909	401	*	h3k27ac.condition_ck_vs_wt.res	5.28231	0.470319	1.22747	0.383163	0.701599	NA	chr12_64700509_64700909	None
185328	chr12	64702261	64702661	401	*	h3k27ac.condition_ck_vs_wt.res	4.31821	1.55862	1.60434	0.9715	0.331299	NA	chr12_64702261_64702661	None
185329	chr12	64706070	64706470	401	*	h3k27ac.condition_ck_vs_wt.res	2.73934	2.14718	1.98555	1.0814	0.279517	NA	chr12_64706070_64706470	None
185330	chr12	64715033	64715433	401	*	h3k27ac.condition_ck_vs_wt.res	3.34725	-2.27803	1.54734	-1.47223	0.14096	NA	chr12_64715033_64715433	None
185331	chr12	64716381	64716781	401	*	h3k27ac.condition_ck_vs_wt.res	3.03583	-0.181823	1.78829	-0.101674	0.919015	NA	chr12_64716381_64716781	None
185332	chr12	64727356	64727756	401	*	h3k27ac.condition_ck_vs_wt.res	3.76026	-0.44495	1.57159	-0.283122	0.777084	NA	chr12_64727356_64727756	None
185333	chr12	64730304	64730704	401	*	h3k27ac.condition_ck_vs_wt.res	9.01036	-1.06589	0.911695	-1.16913	0.242352	0.761534	chr12_64730304_64730704	None
185334	chr12	64734835	64735235	401	*	h3k27ac.condition_ck_vs_wt.res	4.16795	2.21887	1.54047	1.44038	0.14976	NA	chr12_64734835_64735235	None
185335	chr12	64737921	64738321	401	*	h3k27ac.condition_ck_vs_wt.res	6.08196	0.859972	1.1874	0.724247	0.468914	NA	chr12_64737921_64738321	None
185336	chr12	64743812	64744212	401	*	h3k27ac.condition_ck_vs_wt.res	4.85584	-0.242872	1.27411	-0.190621	0.848823	NA	chr12_64743812_64744212	None
185337	chr12	64747079	64747479	401	*	h3k27ac.condition_ck_vs_wt.res	3.90504	2.13831	1.62419	1.31653	0.187995	NA	chr12_64747079_64747479	None
185338	chr12	64754046	64754446	401	*	h3k27ac.condition_ck_vs_wt.res	4.59571	0.0528164	1.26644	0.0417044	0.966734	NA	chr12_64754046_64754446	None
185339	chr12	64756457	64756857	401	*	h3k27ac.condition_ck_vs_wt.res	5.51144	0.199737	1.21564	0.164306	0.86949	NA	chr12_64756457_64756857	None
185340	chr12	64759180	64759580	401	*	h3k27ac.condition_ck_vs_wt.res	36.0888	0.327853	0.511005	0.641585	0.521143	0.914001	chr12_64759180_64759580	None
185341	chr12	65156420	65156820	401	*	h3k27ac.condition_ck_vs_wt.res	5.13071	-0.77046	1.26278	-0.610132	0.541775	NA	chr12_65156420_65156820	None
185342	chr12	65169674	65170074	401	*	h3k27ac.condition_ck_vs_wt.res	70.236	0.0698697	0.331944	0.210486	0.833288	0.979843	chr12_65169674_65170074	C_04
185343	chr12	65188829	65189229	401	*	h3k27ac.condition_ck_vs_wt.res	9.3921	0.318841	0.875856	0.364033	0.715833	0.9613	chr12_65188829_65189229	None
185344	chr12	65195553	65195953	401	*	h3k27ac.condition_ck_vs_wt.res	4.16459	0.33344	1.51006	0.220812	0.825239	NA	chr12_65195553_65195953	None
185345	chr12	65196550	65196950	401	*	h3k27ac.condition_ck_vs_wt.res	3.97556	1.40712	1.36883	1.02798	0.303961	NA	chr12_65196550_65196950	None
185346	chr12	65205896	65206296	401	*	h3k27ac.condition_ck_vs_wt.res	14.8272	0.806151	0.757167	1.06469	0.287015	0.798681	chr12_65205896_65206296	None
185347	chr12	65208732	65209132	401	*	h3k27ac.condition_ck_vs_wt.res	3.37134	0.454017	1.55581	0.291821	0.770424	NA	chr12_65208732_65209132	None
185348	chr12	65209611	65210011	401	*	h3k27ac.condition_ck_vs_wt.res	6.54684	-0.268725	1.0532	-0.255151	0.798607	0.974893	chr12_65209611_65210011	None
185349	chr12	65212993	65213393	401	*	h3k27ac.condition_ck_vs_wt.res	2.65706	-0.0990204	2.04778	-0.0483549	0.961433	NA	chr12_65212993_65213393	None
185350	chr12	65744329	65744729	401	*	h3k27ac.condition_ck_vs_wt.res	4.04743	-0.529442	1.35731	-0.390066	0.696488	NA	chr12_65744329_65744729	None
185351	chr12	66130741	66131141	401	*	h3k27ac.condition_ck_vs_wt.res	48.715	0.391118	0.410195	0.953493	0.34034	0.837863	chr12_66130741_66131141	None
185352	chr12	66169617	66170017	401	*	h3k27ac.condition_ck_vs_wt.res	106.442	0.747323	0.294929	2.53391	0.0112798	0.191483	chr12_66169617_66170017	C_06
185353	chr12	66187187	66187587	401	*	h3k27ac.condition_ck_vs_wt.res	8.44412	1.68982	1.04676	1.61433	0.106456	0.573199	chr12_66187187_66187587	None
185354	chr12	66191526	66191926	401	*	h3k27ac.condition_ck_vs_wt.res	4.85174	-0.142577	1.38982	-0.102587	0.918291	NA	chr12_66191526_66191926	None
185355	chr12	66193724	66194124	401	*	h3k27ac.condition_ck_vs_wt.res	2.91197	-0.210685	1.64231	-0.128286	0.897923	NA	chr12_66193724_66194124	None
185356	chr12	66194367	66194767	401	*	h3k27ac.condition_ck_vs_wt.res	3.47427	5.16426	2.09301	2.46739	0.0136103	NA	chr12_66194367_66194767	None
185357	chr12	66196961	66197361	401	*	h3k27ac.condition_ck_vs_wt.res	6.81836	3.7651	1.6615	2.26608	0.0234462	0.283427	chr12_66196961_66197361	None
185358	chr12	66232491	66232891	401	*	h3k27ac.condition_ck_vs_wt.res	6.96199	0.322649	1.17023	0.275714	0.782767	0.973311	chr12_66232491_66232891	None
185359	chr12	66234993	66235393	401	*	h3k27ac.condition_ck_vs_wt.res	21.6469	4.07197	0.901616	4.5163	6.29284e-06	0.00116616	chr12_66234993_66235393	None
185360	chr12	66237036	66237436	401	*	h3k27ac.condition_ck_vs_wt.res	3.42239	1.13647	1.70044	0.66834	0.503917	NA	chr12_66237036_66237436	None
185361	chr12	66242342	66242742	401	*	h3k27ac.condition_ck_vs_wt.res	2.68028	4.29564	2.15205	1.99607	0.0459267	NA	chr12_66242342_66242742	None
185362	chr12	66268358	66268758	401	*	h3k27ac.condition_ck_vs_wt.res	10.4812	0.860906	0.936879	0.918909	0.358143	0.847645	chr12_66268358_66268758	None
185363	chr12	66290724	66291124	401	*	h3k27ac.condition_ck_vs_wt.res	2.87806	1.20376	1.84564	0.652217	0.514261	NA	chr12_66290724_66291124	None
185364	chr12	66302436	66302836	401	*	h3k27ac.condition_ck_vs_wt.res	23.003	0.524102	0.613456	0.854344	0.392914	0.864692	chr12_66302436_66302836	None
185365	chr12	66303885	66304285	401	*	h3k27ac.condition_ck_vs_wt.res	4.99915	0.220386	1.29488	0.170197	0.864855	NA	chr12_66303885_66304285	None
185366	chr12	66333076	66333476	401	*	h3k27ac.condition_ck_vs_wt.res	3.25813	1.93761	1.67087	1.15964	0.246195	NA	chr12_66333076_66333476	None
185367	chr12	66340866	66341266	401	*	h3k27ac.condition_ck_vs_wt.res	3.91162	-0.625007	1.5222	-0.410595	0.681369	NA	chr12_66340866_66341266	None
185368	chr12	66349235	66349635	401	*	h3k27ac.condition_ck_vs_wt.res	2.55121	1.4685	2.19459	0.669148	0.503401	NA	chr12_66349235_66349635	None
185369	chr12	66361353	66361753	401	*	h3k27ac.condition_ck_vs_wt.res	4.56978	0.466379	1.30181	0.358254	0.720153	NA	chr12_66361353_66361753	None
185370	chr12	66379060	66379460	401	*	h3k27ac.condition_ck_vs_wt.res	2.8925	0.214149	1.78167	0.120196	0.904328	NA	chr12_66379060_66379460	None
185371	chr12	66403746	66404146	401	*	h3k27ac.condition_ck_vs_wt.res	3.64876	2.05523	1.56244	1.3154	0.188377	NA	chr12_66403746_66404146	None
185372	chr12	66407640	66408040	401	*	h3k27ac.condition_ck_vs_wt.res	4.01423	0.355425	1.36091	0.261167	0.793964	NA	chr12_66407640_66408040	None
185373	chr12	66408743	66409143	401	*	h3k27ac.condition_ck_vs_wt.res	5.98926	1.25831	1.17053	1.07499	0.282381	NA	chr12_66408743_66409143	None
185374	chr12	66410929	66411329	401	*	h3k27ac.condition_ck_vs_wt.res	3.29516	0.0315228	1.56947	0.020085	0.983976	NA	chr12_66410929_66411329	None
185375	chr12	66429056	66429456	401	*	h3k27ac.condition_ck_vs_wt.res	3.86322	0.722007	1.43233	0.50408	0.614205	NA	chr12_66429056_66429456	None
185376	chr12	66441883	66442283	401	*	h3k27ac.condition_ck_vs_wt.res	4.59044	-0.612221	1.32057	-0.463604	0.642931	NA	chr12_66441883_66442283	None
185377	chr12	66458034	66458434	401	*	h3k27ac.condition_ck_vs_wt.res	2.65675	1.48356	2.12687	0.69753	0.485471	NA	chr12_66458034_66458434	None
185378	chr12	66472769	66473169	401	*	h3k27ac.condition_ck_vs_wt.res	4.58208	-0.470449	1.43798	-0.327159	0.743548	NA	chr12_66472769_66473169	None
185379	chr12	66494281	66494681	401	*	h3k27ac.condition_ck_vs_wt.res	1.7418	1.08931	2.70898	0.40211	0.687603	NA	chr12_66494281_66494681	None
185380	chr12	66503663	66504063	401	*	h3k27ac.condition_ck_vs_wt.res	3.45963	0.978311	1.51961	0.643791	0.519711	NA	chr12_66503663_66504063	None
185381	chr12	66521972	66522372	401	*	h3k27ac.condition_ck_vs_wt.res	3.09676	-1.24427	1.60485	-0.775319	0.438151	NA	chr12_66521972_66522372	None
185382	chr12	66535898	66536298	401	*	h3k27ac.condition_ck_vs_wt.res	4.28961	1.72208	1.57808	1.09125	0.275163	NA	chr12_66535898_66536298	None
185383	chr12	66548462	66548862	401	*	h3k27ac.condition_ck_vs_wt.res	6.71477	1.50872	1.10078	1.37059	0.170502	0.679648	chr12_66548462_66548862	None
185384	chr12	66552753	66553153	401	*	h3k27ac.condition_ck_vs_wt.res	4.85027	0.948607	1.30773	0.725383	0.468217	NA	chr12_66552753_66553153	None
185385	chr12	66554883	66555283	401	*	h3k27ac.condition_ck_vs_wt.res	2.3202	0.491282	2.11066	0.232762	0.815946	NA	chr12_66554883_66555283	None
185386	chr12	66570384	66570784	401	*	h3k27ac.condition_ck_vs_wt.res	3.18832	1.29926	1.79949	0.722013	0.470287	NA	chr12_66570384_66570784	None
185387	chr12	66573551	66573951	401	*	h3k27ac.condition_ck_vs_wt.res	41.333	2.7051	0.61264	4.41548	1.00787e-05	0.0016312	chr12_66573551_66573951	None
185388	chr12	66577231	66577631	401	*	h3k27ac.condition_ck_vs_wt.res	5.42092	-0.449503	1.23196	-0.364867	0.71521	NA	chr12_66577231_66577631	None
185389	chr12	66578660	66579060	401	*	h3k27ac.condition_ck_vs_wt.res	1.61258	2.5873	2.4958	1.03666	0.299893	NA	chr12_66578660_66579060	None
185390	chr12	66587046	66587446	401	*	h3k27ac.condition_ck_vs_wt.res	5.58613	0.7147	1.18593	0.602648	0.546743	NA	chr12_66587046_66587446	None
185391	chr12	66588918	66589318	401	*	h3k27ac.condition_ck_vs_wt.res	7.27822	3.0282	1.38896	2.1802	0.0292428	0.32142	chr12_66588918_66589318	None
185392	chr12	66599214	66599614	401	*	h3k27ac.condition_ck_vs_wt.res	12.1881	1.63786	0.886574	1.84741	0.0646882	0.469804	chr12_66599214_66599614	None
185393	chr12	66602583	66602983	401	*	h3k27ac.condition_ck_vs_wt.res	7.40802	2.0533	1.10688	1.85503	0.0635913	0.465275	chr12_66602583_66602983	None
185394	chr12	66610479	66610879	401	*	h3k27ac.condition_ck_vs_wt.res	2.59221	-0.229076	2.03082	-0.1128	0.910189	NA	chr12_66610479_66610879	None
185395	chr12	66612376	66612776	401	*	h3k27ac.condition_ck_vs_wt.res	4.04118	-0.218745	1.42522	-0.153482	0.878019	NA	chr12_66612376_66612776	None
185396	chr12	66616752	66617152	401	*	h3k27ac.condition_ck_vs_wt.res	85.1231	1.43066	0.314717	4.54586	5.47121e-06	0.00107291	chr12_66616752_66617152	C_07
185397	chr12	66625300	66625700	401	*	h3k27ac.condition_ck_vs_wt.res	8.41874	0.65726	0.988388	0.664982	0.506062	0.908878	chr12_66625300_66625700	C_07
185398	chr12	66632047	66632447	401	*	h3k27ac.condition_ck_vs_wt.res	3.35998	-0.291159	1.55341	-0.187432	0.851322	NA	chr12_66632047_66632447	None
185399	chr12	66662052	66662452	401	*	h3k27ac.condition_ck_vs_wt.res	10.1701	1.03025	0.908525	1.13398	0.256803	0.774534	chr12_66662052_66662452	None
185400	chr12	66681063	66681463	401	*	h3k27ac.condition_ck_vs_wt.res	4.63962	-0.247316	1.26778	-0.195078	0.845332	NA	chr12_66681063_66681463	None
185401	chr12	66683429	66683829	401	*	h3k27ac.condition_ck_vs_wt.res	2.46412	2.2175	2.13568	1.03831	0.299124	NA	chr12_66683429_66683829	None
185402	chr12	66686645	66687045	401	*	h3k27ac.condition_ck_vs_wt.res	4.92137	1.21697	1.30847	0.93007	0.352335	NA	chr12_66686645_66687045	None
185403	chr12	66687395	66687795	401	*	h3k27ac.condition_ck_vs_wt.res	3.87097	0.464248	1.41794	0.327411	0.743357	NA	chr12_66687395_66687795	None
185404	chr12	66688697	66689097	401	*	h3k27ac.condition_ck_vs_wt.res	8.79486	2.37037	1.10472	2.14567	0.0318996	0.337028	chr12_66688697_66689097	None
185405	chr12	66689899	66690299	401	*	h3k27ac.condition_ck_vs_wt.res	3.32376	1.05768	1.74908	0.604706	0.545375	NA	chr12_66689899_66690299	None
185406	chr12	66693302	66693702	401	*	h3k27ac.condition_ck_vs_wt.res	5.19949	1.62388	1.38615	1.1715	0.241397	NA	chr12_66693302_66693702	None
185407	chr12	66726904	66727304	401	*	h3k27ac.condition_ck_vs_wt.res	5.41238	1.79111	1.45079	1.23458	0.216988	NA	chr12_66726904_66727304	None
185408	chr12	66780446	66780846	401	*	h3k27ac.condition_ck_vs_wt.res	2.79841	2.39908	1.77158	1.3542	0.175672	NA	chr12_66780446_66780846	None
185409	chr12	66813290	66813690	401	*	h3k27ac.condition_ck_vs_wt.res	8.02404	1.24805	1.31267	0.950772	0.34172	0.838142	chr12_66813290_66813690	None
185410	chr12	66815805	66816205	401	*	h3k27ac.condition_ck_vs_wt.res	7.33403	0.909059	1.36083	0.668017	0.504122	0.908494	chr12_66815805_66816205	None
185411	chr12	66830107	66830507	401	*	h3k27ac.condition_ck_vs_wt.res	4.12539	2.42526	1.62008	1.497	0.134393	NA	chr12_66830107_66830507	None
185412	chr12	66832601	66833001	401	*	h3k27ac.condition_ck_vs_wt.res	2.88079	0.536906	1.87739	0.285986	0.774889	NA	chr12_66832601_66833001	None
185413	chr12	66851050	66851450	401	*	h3k27ac.condition_ck_vs_wt.res	2.30922	2.52102	2.40465	1.0484	0.294456	NA	chr12_66851050_66851450	None
185414	chr12	66860270	66860670	401	*	h3k27ac.condition_ck_vs_wt.res	2.06192	4.14763	2.35395	1.76199	0.0780717	NA	chr12_66860270_66860670	None
185415	chr12	66862367	66862767	401	*	h3k27ac.condition_ck_vs_wt.res	2.71765	-0.440666	1.73928	-0.253361	0.799989	NA	chr12_66862367_66862767	None
185416	chr12	66882616	66883016	401	*	h3k27ac.condition_ck_vs_wt.res	2.34515	-1.55862	2.32174	-0.671316	0.502019	NA	chr12_66882616_66883016	None
185417	chr12	66900921	66901321	401	*	h3k27ac.condition_ck_vs_wt.res	13.0269	0.129018	0.806442	0.159985	0.872893	0.985121	chr12_66900921_66901321	None
185418	chr12	66903824	66904224	401	*	h3k27ac.condition_ck_vs_wt.res	2.90691	-0.316903	1.81254	-0.174838	0.861207	NA	chr12_66903824_66904224	None
185419	chr12	67045615	67046015	401	*	h3k27ac.condition_ck_vs_wt.res	2.75905	0.0928622	4.60935	0.0201465	0.983927	NA	chr12_67045615_67046015	None
185420	chr12	67068933	67069333	401	*	h3k27ac.condition_ck_vs_wt.res	6.21888	2.93421	1.62077	1.81038	0.0702372	NA	chr12_67068933_67069333	None
185421	chr12	67090649	67091049	401	*	h3k27ac.condition_ck_vs_wt.res	2.76562	0.776707	1.96755	0.394759	0.693021	NA	chr12_67090649_67091049	None
185422	chr12	67112605	67113005	401	*	h3k27ac.condition_ck_vs_wt.res	3.37717	0.702294	1.61902	0.433777	0.66445	NA	chr12_67112605_67113005	None
185423	chr12	67202180	67202580	401	*	h3k27ac.condition_ck_vs_wt.res	5.59229	1.19987	1.34894	0.889489	0.37374	NA	chr12_67202180_67202580	None
185424	chr12	67222998	67223398	401	*	h3k27ac.condition_ck_vs_wt.res	7.00112	1.38525	1.13078	1.22503	0.220563	0.742886	chr12_67222998_67223398	None
185425	chr12	67269257	67269657	401	*	h3k27ac.condition_ck_vs_wt.res	159.321	0.181318	0.234992	0.771591	0.440356	0.884518	chr12_67269257_67269657	C_04
185426	chr12	67273988	67274388	401	*	h3k27ac.condition_ck_vs_wt.res	10.1328	-1.01996	0.924184	-1.10363	0.269752	0.783139	chr12_67273988_67274388	None
185427	chr12	67278335	67278735	401	*	h3k27ac.condition_ck_vs_wt.res	4.86425	0.332312	1.39403	0.238382	0.811585	NA	chr12_67278335_67278735	None
185428	chr12	67288570	67288970	401	*	h3k27ac.condition_ck_vs_wt.res	4.3149	-2.28878	1.47715	-1.54945	0.121272	NA	chr12_67288570_67288970	None
185429	chr12	67290627	67291027	401	*	h3k27ac.condition_ck_vs_wt.res	3.04324	-0.461417	1.66306	-0.277451	0.781434	NA	chr12_67290627_67291027	None
185430	chr12	67316708	67317108	401	*	h3k27ac.condition_ck_vs_wt.res	3.06936	-1.85366	1.6028	-1.15651	0.247471	NA	chr12_67316708_67317108	None
185431	chr12	67320428	67320828	401	*	h3k27ac.condition_ck_vs_wt.res	3.29183	0.166065	1.81291	0.0916015	0.927015	NA	chr12_67320428_67320828	None
185432	chr12	67322124	67322524	401	*	h3k27ac.condition_ck_vs_wt.res	5.45565	-0.507245	1.13662	-0.446274	0.6554	NA	chr12_67322124_67322524	None
185433	chr12	67323079	67323479	401	*	h3k27ac.condition_ck_vs_wt.res	4.78578	0.808675	1.30952	0.617535	0.536882	NA	chr12_67323079_67323479	None
185434	chr12	67331241	67331641	401	*	h3k27ac.condition_ck_vs_wt.res	3.61101	0.61108	1.42754	0.428065	0.668604	NA	chr12_67331241_67331641	None
185435	chr12	67348654	67349054	401	*	h3k27ac.condition_ck_vs_wt.res	2.17127	-3.48965	2.25181	-1.54971	0.121212	NA	chr12_67348654_67349054	None
185436	chr12	67427835	67428235	401	*	h3k27ac.condition_ck_vs_wt.res	3.02348	0.367593	1.68248	0.218483	0.827053	NA	chr12_67427835_67428235	None
185437	chr12	67431106	67431506	401	*	h3k27ac.condition_ck_vs_wt.res	4.18462	-1.54839	1.58169	-0.978947	0.327606	NA	chr12_67431106_67431506	None
185438	chr12	67441688	67442088	401	*	h3k27ac.condition_ck_vs_wt.res	3.82582	1.61056	1.53773	1.04736	0.294934	NA	chr12_67441688_67442088	None
185439	chr12	67447227	67447627	401	*	h3k27ac.condition_ck_vs_wt.res	2.10133	1.88676	2.16164	0.872837	0.382752	NA	chr12_67447227_67447627	None
185440	chr12	67449985	67450385	401	*	h3k27ac.condition_ck_vs_wt.res	3.53511	2.0611	1.63678	1.25924	0.207944	NA	chr12_67449985_67450385	None
185441	chr12	67504221	67504621	401	*	h3k27ac.condition_ck_vs_wt.res	3.11155	0.925053	1.77759	0.520397	0.602787	NA	chr12_67504221_67504621	None
185442	chr12	67516003	67516403	401	*	h3k27ac.condition_ck_vs_wt.res	15.1994	2.42282	0.903942	2.68028	0.00735605	0.150878	chr12_67516003_67516403	None
185443	chr12	67519108	67519508	401	*	h3k27ac.condition_ck_vs_wt.res	2.77552	0.0895595	1.88534	0.0475031	0.962112	NA	chr12_67519108_67519508	None
185444	chr12	67548144	67548544	401	*	h3k27ac.condition_ck_vs_wt.res	3.34482	0.810899	1.79201	0.452507	0.650904	NA	chr12_67548144_67548544	None
185445	chr12	67555225	67555625	401	*	h3k27ac.condition_ck_vs_wt.res	3.787	2.08228	1.68285	1.23735	0.215958	NA	chr12_67555225_67555625	None
185446	chr12	67592926	67593326	401	*	h3k27ac.condition_ck_vs_wt.res	6.67208	-0.976247	1.13026	-0.863737	0.387732	0.862162	chr12_67592926_67593326	None
185447	chr12	67629111	67629511	401	*	h3k27ac.condition_ck_vs_wt.res	2.99753	2.36936	2.01765	1.17432	0.240268	NA	chr12_67629111_67629511	None
185448	chr12	67630685	67631085	401	*	h3k27ac.condition_ck_vs_wt.res	16.0563	0.282024	0.729783	0.386449	0.699164	0.957632	chr12_67630685_67631085	None
185449	chr12	67640092	67640492	401	*	h3k27ac.condition_ck_vs_wt.res	4.51703	0.246284	1.24482	0.197847	0.843165	NA	chr12_67640092_67640492	None
185450	chr12	67649029	67649429	401	*	h3k27ac.condition_ck_vs_wt.res	86.6957	0.65253	0.317494	2.05525	0.0398548	0.375389	chr12_67649029_67649429	C_04
185451	chr12	67655911	67656311	401	*	h3k27ac.condition_ck_vs_wt.res	5.10343	-0.0854651	1.18283	-0.0722545	0.942399	NA	chr12_67655911_67656311	None
185452	chr12	67658576	67658976	401	*	h3k27ac.condition_ck_vs_wt.res	4.19417	-1.14808	1.46457	-0.783905	0.433096	NA	chr12_67658576_67658976	None
185453	chr12	67673169	67673569	401	*	h3k27ac.condition_ck_vs_wt.res	2.87265	0.311473	1.67065	0.186439	0.852101	NA	chr12_67673169_67673569	None
185454	chr12	67689229	67689629	401	*	h3k27ac.condition_ck_vs_wt.res	3.45632	-0.835701	1.8151	-0.460415	0.645218	NA	chr12_67689229_67689629	None
185455	chr12	67692992	67693392	401	*	h3k27ac.condition_ck_vs_wt.res	10.6282	-2.17018	0.948161	-2.28883	0.0220891	0.274452	chr12_67692992_67693392	None
185456	chr12	67698783	67699183	401	*	h3k27ac.condition_ck_vs_wt.res	47.4132	-0.182527	0.451317	-0.404432	0.685895	0.954361	chr12_67698783_67699183	C_01
185457	chr12	67702169	67702569	401	*	h3k27ac.condition_ck_vs_wt.res	3.2133	-0.256499	1.51818	-0.168952	0.865834	NA	chr12_67702169_67702569	None
185458	chr12	67704155	67704555	401	*	h3k27ac.condition_ck_vs_wt.res	7.6009	0.660015	0.997616	0.661593	0.508232	0.910023	chr12_67704155_67704555	None
185459	chr12	67710295	67710695	401	*	h3k27ac.condition_ck_vs_wt.res	4.11437	0.277941	1.36427	0.203728	0.838566	NA	chr12_67710295_67710695	None
185460	chr12	67719429	67719829	401	*	h3k27ac.condition_ck_vs_wt.res	3.81516	0.919037	1.61364	0.569542	0.568988	NA	chr12_67719429_67719829	None
185461	chr12	67751534	67751934	401	*	h3k27ac.condition_ck_vs_wt.res	3.37127	-0.769082	1.65647	-0.464289	0.642441	NA	chr12_67751534_67751934	None
185462	chr12	67754990	67755390	401	*	h3k27ac.condition_ck_vs_wt.res	3.77105	0.0577933	1.621	0.0356529	0.971559	NA	chr12_67754990_67755390	None
185463	chr12	67758123	67758523	401	*	h3k27ac.condition_ck_vs_wt.res	27.1963	-1.00275	0.537123	-1.86689	0.061917	0.460624	chr12_67758123_67758523	None
185464	chr12	67766296	67766696	401	*	h3k27ac.condition_ck_vs_wt.res	3.05935	-0.449944	1.58278	-0.284274	0.776201	NA	chr12_67766296_67766696	None
185465	chr12	67768292	67768692	401	*	h3k27ac.condition_ck_vs_wt.res	2.38774	2.03291	1.85312	1.09702	0.272632	NA	chr12_67768292_67768692	None
185466	chr12	67786050	67786450	401	*	h3k27ac.condition_ck_vs_wt.res	7.72326	-1.09715	1.0874	-1.00897	0.31299	0.820029	chr12_67786050_67786450	None
185467	chr12	67792160	67792560	401	*	h3k27ac.condition_ck_vs_wt.res	3.60105	1.98872	1.69654	1.17222	0.241107	NA	chr12_67792160_67792560	None
185468	chr12	67827376	67827776	401	*	h3k27ac.condition_ck_vs_wt.res	3.9669	0.480033	1.46861	0.326863	0.743771	NA	chr12_67827376_67827776	None
185469	chr12	67839764	67840164	401	*	h3k27ac.condition_ck_vs_wt.res	2.49464	1.57986	1.78233	0.886401	0.375401	NA	chr12_67839764_67840164	None
185470	chr12	67869341	67869741	401	*	h3k27ac.condition_ck_vs_wt.res	3.7099	0.464827	1.48919	0.312134	0.754938	NA	chr12_67869341_67869741	None
185471	chr12	67943381	67943781	401	*	h3k27ac.condition_ck_vs_wt.res	4.70738	-0.719538	1.27677	-0.563563	0.573052	NA	chr12_67943381_67943781	None
185472	chr12	67966710	67967110	401	*	h3k27ac.condition_ck_vs_wt.res	4.93951	-1.50369	1.58189	-0.950571	0.341822	NA	chr12_67966710_67967110	None
185473	chr12	67976815	67977215	401	*	h3k27ac.condition_ck_vs_wt.res	4.08083	-1.5547	1.46218	-1.06328	0.287656	NA	chr12_67976815_67977215	None
185474	chr12	67977880	67978280	401	*	h3k27ac.condition_ck_vs_wt.res	2.66666	1.42932	2.03138	0.703621	0.481669	NA	chr12_67977880_67978280	None
185475	chr12	67986879	67987279	401	*	h3k27ac.condition_ck_vs_wt.res	4.00935	1.50345	1.48879	1.00985	0.312567	NA	chr12_67986879_67987279	None
185476	chr12	67989737	67990137	401	*	h3k27ac.condition_ck_vs_wt.res	38.3238	-0.838216	0.468048	-1.79088	0.0733133	0.493231	chr12_67989737_67990137	C_04
185477	chr12	67993771	67994171	401	*	h3k27ac.condition_ck_vs_wt.res	3.81219	-2.87472	1.62379	-1.77038	0.0766634	NA	chr12_67993771_67994171	None
185478	chr12	68001430	68001830	401	*	h3k27ac.condition_ck_vs_wt.res	5.54294	-0.25803	1.1621	-0.222037	0.824285	NA	chr12_68001430_68001830	None
185479	chr12	68004496	68004896	401	*	h3k27ac.condition_ck_vs_wt.res	5.3344	-1.08564	1.16492	-0.931945	0.351365	NA	chr12_68004496_68004896	None
185480	chr12	68009281	68009681	401	*	h3k27ac.condition_ck_vs_wt.res	3.37099	-0.985051	1.48732	-0.662299	0.50778	NA	chr12_68009281_68009681	None
185481	chr12	68012396	68012796	401	*	h3k27ac.condition_ck_vs_wt.res	20.6802	-0.797619	0.668868	-1.19249	0.233069	0.756108	chr12_68012396_68012796	None
185482	chr12	68016936	68017336	401	*	h3k27ac.condition_ck_vs_wt.res	4.29625	2.22339	1.44351	1.54026	0.123497	NA	chr12_68016936_68017336	None
185483	chr12	68019171	68019571	401	*	h3k27ac.condition_ck_vs_wt.res	3.22209	1.19865	2.15083	0.557297	0.577324	NA	chr12_68019171_68019571	None
185484	chr12	68031944	68032344	401	*	h3k27ac.condition_ck_vs_wt.res	3.56597	-0.958091	1.48655	-0.644506	0.519248	NA	chr12_68031944_68032344	None
185485	chr12	68034502	68034902	401	*	h3k27ac.condition_ck_vs_wt.res	5.05703	-0.351371	1.18687	-0.296049	0.767193	NA	chr12_68034502_68034902	None
185486	chr12	68038930	68039330	401	*	h3k27ac.condition_ck_vs_wt.res	1.96013	-0.0438991	2.15729	-0.0203492	0.983765	NA	chr12_68038930_68039330	None
185487	chr12	68054517	68054917	401	*	h3k27ac.condition_ck_vs_wt.res	2.07999	-1.88934	2.1356	-0.884688	0.376325	NA	chr12_68054517_68054917	None
185488	chr12	68056320	68056720	401	*	h3k27ac.condition_ck_vs_wt.res	8.22654	0.950881	1.10597	0.859769	0.389916	0.86374	chr12_68056320_68056720	None
185489	chr12	68068618	68069018	401	*	h3k27ac.condition_ck_vs_wt.res	3.74898	-0.225156	1.43012	-0.157439	0.874899	NA	chr12_68068618_68069018	None
185490	chr12	68074607	68075007	401	*	h3k27ac.condition_ck_vs_wt.res	4.65148	0.941225	1.24319	0.757102	0.448989	NA	chr12_68074607_68075007	None
185491	chr12	68077242	68077642	401	*	h3k27ac.condition_ck_vs_wt.res	2.60843	3.98916	2.15327	1.85261	0.0639387	NA	chr12_68077242_68077642	None
185492	chr12	68092631	68093031	401	*	h3k27ac.condition_ck_vs_wt.res	2.74073	0.281606	1.75926	0.16007	0.872826	NA	chr12_68092631_68093031	None
185493	chr12	68106936	68107336	401	*	h3k27ac.condition_ck_vs_wt.res	2.33691	4.45172	2.24541	1.98259	0.0474132	NA	chr12_68106936_68107336	None
185494	chr12	68134208	68134608	401	*	h3k27ac.condition_ck_vs_wt.res	4.86181	-0.365759	1.4535	-0.25164	0.801319	NA	chr12_68134208_68134608	None
185495	chr12	68137162	68137562	401	*	h3k27ac.condition_ck_vs_wt.res	3.00932	-1.3364	1.54534	-0.86479	0.387154	NA	chr12_68137162_68137562	None
185496	chr12	68153372	68153772	401	*	h3k27ac.condition_ck_vs_wt.res	3.91305	-0.499221	1.57887	-0.316189	0.751859	NA	chr12_68153372_68153772	None
185497	chr12	68163348	68163748	401	*	h3k27ac.condition_ck_vs_wt.res	5.01309	0.379837	1.33791	0.283903	0.776484	NA	chr12_68163348_68163748	None
185498	chr12	68166923	68167323	401	*	h3k27ac.condition_ck_vs_wt.res	3.43708	-0.103993	1.47983	-0.0702736	0.943976	NA	chr12_68166923_68167323	None
185499	chr12	68172222	68172622	401	*	h3k27ac.condition_ck_vs_wt.res	3.32819	2.19609	1.72609	1.27229	0.203269	NA	chr12_68172222_68172622	None
185500	chr12	68175748	68176148	401	*	h3k27ac.condition_ck_vs_wt.res	35.2825	1.15745	0.554157	2.08867	0.0367379	0.360406	chr12_68175748_68176148	None
185501	chr12	68178514	68178914	401	*	h3k27ac.condition_ck_vs_wt.res	7.18021	0.180035	1.087	0.165626	0.868452	0.984961	chr12_68178514_68178914	None
185502	chr12	68181140	68181540	401	*	h3k27ac.condition_ck_vs_wt.res	37.9273	1.23226	0.533446	2.31001	0.0208877	0.266005	chr12_68181140_68181540	None
185503	chr12	68183948	68184348	401	*	h3k27ac.condition_ck_vs_wt.res	2.61307	-0.00444782	1.60873	-0.0027648	0.997794	NA	chr12_68183948_68184348	None
185504	chr12	68188240	68188640	401	*	h3k27ac.condition_ck_vs_wt.res	3.71252	0.137724	1.70721	0.0806719	0.935703	NA	chr12_68188240_68188640	None
185505	chr12	68199385	68199785	401	*	h3k27ac.condition_ck_vs_wt.res	3.15883	0.900188	1.59441	0.564591	0.572352	NA	chr12_68199385_68199785	None
185506	chr12	68200192	68200592	401	*	h3k27ac.condition_ck_vs_wt.res	3.76768	-0.764653	1.62101	-0.471713	0.637131	NA	chr12_68200192_68200592	None
185507	chr12	68222981	68223381	401	*	h3k27ac.condition_ck_vs_wt.res	6.24377	1.11485	1.23959	0.899372	0.368454	NA	chr12_68222981_68223381	None
185508	chr12	68236692	68237092	401	*	h3k27ac.condition_ck_vs_wt.res	14.7495	0.166223	0.74665	0.222625	0.823827	0.978684	chr12_68236692_68237092	None
185509	chr12	68240908	68241308	401	*	h3k27ac.condition_ck_vs_wt.res	15.0002	0.0704625	0.764566	0.09216	0.926571	0.992306	chr12_68240908_68241308	None
185510	chr12	68305141	68305541	401	*	h3k27ac.condition_ck_vs_wt.res	2.80055	-0.774741	1.84762	-0.419318	0.674984	NA	chr12_68305141_68305541	None
185511	chr12	68329025	68329425	401	*	h3k27ac.condition_ck_vs_wt.res	3.39245	-0.0178572	1.5477	-0.0115379	0.990794	NA	chr12_68329025_68329425	None
185512	chr12	68332195	68332595	401	*	h3k27ac.condition_ck_vs_wt.res	66.6788	1.14867	0.389856	2.94639	0.00321511	0.0923732	chr12_68332195_68332595	C_06
185513	chr12	68355904	68356304	401	*	h3k27ac.condition_ck_vs_wt.res	2.15931	3.70707	4.81912	0.769242	0.441749	NA	chr12_68355904_68356304	None
185514	chr12	68358743	68359143	401	*	h3k27ac.condition_ck_vs_wt.res	7.13027	0.0936559	1.12668	0.0831256	0.933752	0.993289	chr12_68358743_68359143	None
185515	chr12	68365119	68365519	401	*	h3k27ac.condition_ck_vs_wt.res	4.98301	1.47649	1.27852	1.15484	0.248156	NA	chr12_68365119_68365519	None
185516	chr12	68369094	68369494	401	*	h3k27ac.condition_ck_vs_wt.res	2.65894	-0.210851	1.9149	-0.110111	0.912322	NA	chr12_68369094_68369494	None
185517	chr12	68370420	68370820	401	*	h3k27ac.condition_ck_vs_wt.res	4.3565	-0.930516	1.40557	-0.66202	0.507958	NA	chr12_68370420_68370820	None
185518	chr12	68375066	68375466	401	*	h3k27ac.condition_ck_vs_wt.res	2.75076	-0.42933	1.63897	-0.261952	0.793359	NA	chr12_68375066_68375466	None
185519	chr12	68406089	68406489	401	*	h3k27ac.condition_ck_vs_wt.res	2.41465	3.34082	2.101	1.59011	0.111809	NA	chr12_68406089_68406489	None
185520	chr12	68451286	68451686	401	*	h3k27ac.condition_ck_vs_wt.res	2.57651	1.02377	1.87401	0.546298	0.584861	NA	chr12_68451286_68451686	None
185521	chr12	68455900	68456300	401	*	h3k27ac.condition_ck_vs_wt.res	6.03764	1.03495	1.11371	0.929282	0.352743	NA	chr12_68455900_68456300	None
185522	chr12	68487751	68488151	401	*	h3k27ac.condition_ck_vs_wt.res	3.75287	0.378831	1.53456	0.246867	0.805011	NA	chr12_68487751_68488151	None
185523	chr12	68581644	68582044	401	*	h3k27ac.condition_ck_vs_wt.res	1.69512	2.56445	2.425	1.0575	0.290283	NA	chr12_68581644_68582044	None
185524	chr12	68587511	68587911	401	*	h3k27ac.condition_ck_vs_wt.res	5.81834	0.0475752	1.09925	0.0432798	0.965478	NA	chr12_68587511_68587911	None
185525	chr12	68589943	68590343	401	*	h3k27ac.condition_ck_vs_wt.res	4.52222	1.81943	1.38148	1.31702	0.187833	NA	chr12_68589943_68590343	None
185526	chr12	68591822	68592222	401	*	h3k27ac.condition_ck_vs_wt.res	26.5483	0.318005	0.686331	0.46334	0.643121	0.947201	chr12_68591822_68592222	None
185527	chr12	68595774	68596174	401	*	h3k27ac.condition_ck_vs_wt.res	8.27991	-0.252997	1.0497	-0.241018	0.809541	0.977421	chr12_68595774_68596174	None
185528	chr12	68610654	68611054	401	*	h3k27ac.condition_ck_vs_wt.res	141.9	0.0364831	0.258258	0.141266	0.88766	0.987667	chr12_68610654_68611054	C_04
185529	chr12	68617731	68618131	401	*	h3k27ac.condition_ck_vs_wt.res	4.26334	0.150473	1.36852	0.109953	0.912447	NA	chr12_68617731_68618131	None
185530	chr12	68618936	68619336	401	*	h3k27ac.condition_ck_vs_wt.res	3.96865	-1.58791	1.43842	-1.10393	0.269626	NA	chr12_68618936_68619336	None
185531	chr12	68621556	68621956	401	*	h3k27ac.condition_ck_vs_wt.res	13.6225	-2.01449	0.785945	-2.56315	0.0103728	0.183568	chr12_68621556_68621956	None
185532	chr12	68624807	68625207	401	*	h3k27ac.condition_ck_vs_wt.res	5.00804	-0.661065	1.21595	-0.54366	0.586675	NA	chr12_68624807_68625207	None
185533	chr12	68627003	68627403	401	*	h3k27ac.condition_ck_vs_wt.res	3.44586	0.24391	1.53014	0.159404	0.873351	NA	chr12_68627003_68627403	None
185534	chr12	68628974	68629374	401	*	h3k27ac.condition_ck_vs_wt.res	7.8066	-3.08573	1.21038	-2.5494	0.0107909	0.187855	chr12_68628974_68629374	None
185535	chr12	68630206	68630606	401	*	h3k27ac.condition_ck_vs_wt.res	15.1226	-0.897323	0.705709	-1.27152	0.203543	0.721904	chr12_68630206_68630606	None
185536	chr12	68637822	68638222	401	*	h3k27ac.condition_ck_vs_wt.res	6.04182	-1.60682	1.17131	-1.37182	0.170121	NA	chr12_68637822_68638222	None
185537	chr12	68642621	68643021	401	*	h3k27ac.condition_ck_vs_wt.res	3.61153	-0.700661	1.4397	-0.486671	0.626492	NA	chr12_68642621_68643021	None
185538	chr12	68646007	68646407	401	*	h3k27ac.condition_ck_vs_wt.res	5.87351	-1.07541	1.10589	-0.972437	0.330833	NA	chr12_68646007_68646407	None
185539	chr12	68647749	68648149	401	*	h3k27ac.condition_ck_vs_wt.res	5.56366	-0.420395	1.35823	-0.309516	0.756929	NA	chr12_68647749_68648149	None
185540	chr12	68654951	68655351	401	*	h3k27ac.condition_ck_vs_wt.res	4.91004	0.779591	1.26574	0.615916	0.53795	NA	chr12_68654951_68655351	None
185541	chr12	68666621	68667021	401	*	h3k27ac.condition_ck_vs_wt.res	4.92536	0.658013	1.25944	0.522465	0.601347	NA	chr12_68666621_68667021	None
185542	chr12	68678605	68679005	401	*	h3k27ac.condition_ck_vs_wt.res	2.39592	-0.485292	1.94684	-0.249272	0.80315	NA	chr12_68678605_68679005	None
185543	chr12	68686786	68687186	401	*	h3k27ac.condition_ck_vs_wt.res	52.7973	0.160255	0.408497	0.392305	0.694833	0.956698	chr12_68686786_68687186	C_05
185544	chr12	68688554	68688954	401	*	h3k27ac.condition_ck_vs_wt.res	3.78726	-0.103516	1.52665	-0.0678056	0.94594	NA	chr12_68688554_68688954	None
185545	chr12	68689740	68690140	401	*	h3k27ac.condition_ck_vs_wt.res	7.7864	0.0537678	1.01666	0.0528869	0.957822	0.996037	chr12_68689740_68690140	None
185546	chr12	68698870	68699270	401	*	h3k27ac.condition_ck_vs_wt.res	3.345	0.308629	1.53535	0.201015	0.840687	NA	chr12_68698870_68699270	None
185547	chr12	68699710	68700110	401	*	h3k27ac.condition_ck_vs_wt.res	5.22443	-0.0727673	1.18848	-0.061227	0.951178	NA	chr12_68699710_68700110	None
185548	chr12	68706207	68706607	401	*	h3k27ac.condition_ck_vs_wt.res	4.74653	1.97732	1.56734	1.26158	0.2071	NA	chr12_68706207_68706607	None
185549	chr12	68711814	68712214	401	*	h3k27ac.condition_ck_vs_wt.res	3.5861	1.29513	1.61148	0.803693	0.421574	NA	chr12_68711814_68712214	None
185550	chr12	68713529	68713929	401	*	h3k27ac.condition_ck_vs_wt.res	2.30783	0.0163801	1.83967	0.00890383	0.992896	NA	chr12_68713529_68713929	None
185551	chr12	68714937	68715337	401	*	h3k27ac.condition_ck_vs_wt.res	3.61073	-1.26768	1.44437	-0.877667	0.380124	NA	chr12_68714937_68715337	None
185552	chr12	68716589	68716989	401	*	h3k27ac.condition_ck_vs_wt.res	2.27506	1.43785	2.21578	0.648914	0.516394	NA	chr12_68716589_68716989	None
185553	chr12	68718075	68718475	401	*	h3k27ac.condition_ck_vs_wt.res	5.40836	0.728075	1.24939	0.582745	0.560065	NA	chr12_68718075_68718475	None
185554	chr12	68724694	68725094	401	*	h3k27ac.condition_ck_vs_wt.res	2.69704	3.14552	2.12127	1.48285	0.138115	NA	chr12_68724694_68725094	None
185555	chr12	68733455	68733855	401	*	h3k27ac.condition_ck_vs_wt.res	4.83698	-0.370114	1.24855	-0.296436	0.766897	NA	chr12_68733455_68733855	None
185556	chr12	68737736	68738136	401	*	h3k27ac.condition_ck_vs_wt.res	3.90066	-0.902496	1.33599	-0.675524	0.499343	NA	chr12_68737736_68738136	None
185557	chr12	68738542	68738942	401	*	h3k27ac.condition_ck_vs_wt.res	3.95826	-0.687933	1.55058	-0.443663	0.657286	NA	chr12_68738542_68738942	None
185558	chr12	68740076	68740476	401	*	h3k27ac.condition_ck_vs_wt.res	3.67925	0.97225	1.4453	0.672698	0.50114	NA	chr12_68740076_68740476	None
185559	chr12	68741666	68742066	401	*	h3k27ac.condition_ck_vs_wt.res	4.2501	-0.844912	1.40062	-0.60324	0.546349	NA	chr12_68741666_68742066	None
185560	chr12	68745999	68746399	401	*	h3k27ac.condition_ck_vs_wt.res	93.5626	0.98323	0.296207	3.3194	0.0009021	0.0406746	chr12_68745999_68746399	C_06
185561	chr12	68753224	68753624	401	*	h3k27ac.condition_ck_vs_wt.res	4.02661	-0.284413	1.48218	-0.191888	0.84783	NA	chr12_68753224_68753624	None
185562	chr12	68754789	68755189	401	*	h3k27ac.condition_ck_vs_wt.res	5.16067	0.249122	1.30865	0.190365	0.849023	NA	chr12_68754789_68755189	None
185563	chr12	68756035	68756435	401	*	h3k27ac.condition_ck_vs_wt.res	5.65993	-0.900626	1.25152	-0.719623	0.471757	NA	chr12_68756035_68756435	None
185564	chr12	68759964	68760364	401	*	h3k27ac.condition_ck_vs_wt.res	4.78499	-0.401079	1.3446	-0.298289	0.765482	NA	chr12_68759964_68760364	None
185565	chr12	68762546	68762946	401	*	h3k27ac.condition_ck_vs_wt.res	14.1154	-0.714372	0.738624	-0.967166	0.333461	0.833046	chr12_68762546_68762946	None
185566	chr12	68772928	68773328	401	*	h3k27ac.condition_ck_vs_wt.res	87.6675	-0.095958	0.326696	-0.293723	0.76897	0.970158	chr12_68772928_68773328	C_03
185567	chr12	68781380	68781780	401	*	h3k27ac.condition_ck_vs_wt.res	6.95158	0.647212	1.06517	0.607615	0.543443	0.922155	chr12_68781380_68781780	None
185568	chr12	68788970	68789370	401	*	h3k27ac.condition_ck_vs_wt.res	10.6076	1.61198	0.996315	1.61794	0.105675	0.571237	chr12_68788970_68789370	C_02
185569	chr12	68799108	68799508	401	*	h3k27ac.condition_ck_vs_wt.res	5.36216	-0.119509	1.16927	-0.102209	0.918591	NA	chr12_68799108_68799508	None
185570	chr12	68801108	68801508	401	*	h3k27ac.condition_ck_vs_wt.res	3.72239	-4.14417	1.87507	-2.21014	0.0270953	NA	chr12_68801108_68801508	None
185571	chr12	68808001	68808401	401	*	h3k27ac.condition_ck_vs_wt.res	165.404	0.0135876	0.228863	0.0593697	0.952658	0.995346	chr12_68808001_68808401	C_04
185572	chr12	68814396	68814796	401	*	h3k27ac.condition_ck_vs_wt.res	5.99006	1.20927	1.20869	1.00048	0.317078	NA	chr12_68814396_68814796	None
185573	chr12	68817828	68818228	401	*	h3k27ac.condition_ck_vs_wt.res	3.98523	-0.729755	1.37058	-0.532443	0.594419	NA	chr12_68817828_68818228	None
185574	chr12	68819644	68820044	401	*	h3k27ac.condition_ck_vs_wt.res	3.98715	-0.078878	1.3762	-0.0573157	0.954294	NA	chr12_68819644_68820044	None
185575	chr12	68821428	68821828	401	*	h3k27ac.condition_ck_vs_wt.res	8.25418	-0.948569	1.04321	-0.909276	0.363204	0.84957	chr12_68821428_68821828	None
185576	chr12	68823765	68824165	401	*	h3k27ac.condition_ck_vs_wt.res	3.96224	-1.0207	1.45271	-0.702614	0.482296	NA	chr12_68823765_68824165	None
185577	chr12	68825267	68825667	401	*	h3k27ac.condition_ck_vs_wt.res	3.11077	1.90262	2.12905	0.893647	0.371511	NA	chr12_68825267_68825667	None
185578	chr12	68827773	68828173	401	*	h3k27ac.condition_ck_vs_wt.res	3.97426	-2.24634	1.38745	-1.61904	0.105438	NA	chr12_68827773_68828173	None
185579	chr12	68830065	68830465	401	*	h3k27ac.condition_ck_vs_wt.res	7.16066	0.819666	1.06196	0.771841	0.440208	0.884444	chr12_68830065_68830465	None
185580	chr12	68836474	68836874	401	*	h3k27ac.condition_ck_vs_wt.res	3.13029	-0.912626	1.82014	-0.501405	0.616086	NA	chr12_68836474_68836874	None
185581	chr12	68863429	68863829	401	*	h3k27ac.condition_ck_vs_wt.res	4.89147	-0.493003	1.30805	-0.376899	0.706248	NA	chr12_68863429_68863829	None
185582	chr12	68867618	68868018	401	*	h3k27ac.condition_ck_vs_wt.res	2.99232	0.626893	1.72363	0.363705	0.716078	NA	chr12_68867618_68868018	None
185583	chr12	68871866	68872266	401	*	h3k27ac.condition_ck_vs_wt.res	4.02514	-0.711554	1.42302	-0.500032	0.617052	NA	chr12_68871866_68872266	None
185584	chr12	68874653	68875053	401	*	h3k27ac.condition_ck_vs_wt.res	2.94977	-0.256347	1.75921	-0.145717	0.884145	NA	chr12_68874653_68875053	None
185585	chr12	68880179	68880579	401	*	h3k27ac.condition_ck_vs_wt.res	4.24249	-1.90558	1.3405	-1.42154	0.15516	NA	chr12_68880179_68880579	None
185586	chr12	68883035	68883435	401	*	h3k27ac.condition_ck_vs_wt.res	10.7602	-0.590048	1.62642	-0.362789	0.716763	0.961851	chr12_68883035_68883435	None
185587	chr12	68885312	68885712	401	*	h3k27ac.condition_ck_vs_wt.res	10.8081	-0.522366	0.901186	-0.579643	0.562155	0.927944	chr12_68885312_68885712	None
185588	chr12	68889719	68890119	401	*	h3k27ac.condition_ck_vs_wt.res	54.7237	0.643529	0.467654	1.37608	0.168797	0.676631	chr12_68889719_68890119	C_07
185589	chr12	68896911	68897311	401	*	h3k27ac.condition_ck_vs_wt.res	5.44408	1.55956	1.50721	1.03473	0.300793	NA	chr12_68896911_68897311	None
185590	chr12	68903649	68904049	401	*	h3k27ac.condition_ck_vs_wt.res	3.13094	-2.84453	2.00951	-1.41554	0.156911	NA	chr12_68903649_68904049	None
185591	chr12	68904671	68905071	401	*	h3k27ac.condition_ck_vs_wt.res	4.42774	0.923776	1.49412	0.618275	0.536394	NA	chr12_68904671_68905071	None
185592	chr12	68912748	68913148	401	*	h3k27ac.condition_ck_vs_wt.res	4.93036	-0.998033	1.25225	-0.79699	0.425457	NA	chr12_68912748_68913148	None
185593	chr12	68918646	68919046	401	*	h3k27ac.condition_ck_vs_wt.res	2.96628	-0.493647	1.86913	-0.264105	0.791699	NA	chr12_68918646_68919046	None
185594	chr12	68932553	68932953	401	*	h3k27ac.condition_ck_vs_wt.res	7.52139	-0.701621	1.04483	-0.671516	0.501892	0.908331	chr12_68932553_68932953	None
185595	chr12	68954494	68954894	401	*	h3k27ac.condition_ck_vs_wt.res	3.64091	-1.00055	1.47365	-0.67896	0.497163	NA	chr12_68954494_68954894	None
185596	chr12	68955672	68956072	401	*	h3k27ac.condition_ck_vs_wt.res	6.22235	0.125736	1.19798	0.104957	0.91641	NA	chr12_68955672_68956072	None
185597	chr12	69007682	69008082	401	*	h3k27ac.condition_ck_vs_wt.res	5.23194	1.98808	1.33764	1.48626	0.137211	NA	chr12_69007682_69008082	None
185598	chr12	69012312	69012712	401	*	h3k27ac.condition_ck_vs_wt.res	2.42241	2.99678	2.09201	1.43249	0.152004	NA	chr12_69012312_69012712	None
185599	chr12	69156815	69157215	401	*	h3k27ac.condition_ck_vs_wt.res	6.61578	0.781146	1.13403	0.688822	0.490935	0.904656	chr12_69156815_69157215	None
185600	chr12	69239811	69240211	401	*	h3k27ac.condition_ck_vs_wt.res	139.941	0.194442	0.258262	0.752887	0.451518	0.889335	chr12_69239811_69240211	C_06
185601	chr12	69242956	69243356	401	*	h3k27ac.condition_ck_vs_wt.res	8.3207	-1.01084	0.926641	-1.09087	0.275331	0.788133	chr12_69242956_69243356	None
185602	chr12	69252462	69252862	401	*	h3k27ac.condition_ck_vs_wt.res	4.40416	0.634577	1.4314	0.443327	0.657529	NA	chr12_69252462_69252862	None
185603	chr12	69311826	69312226	401	*	h3k27ac.condition_ck_vs_wt.res	2.69708	2.36909	2.09622	1.13018	0.258402	NA	chr12_69311826_69312226	None
185604	chr12	69324870	69325270	401	*	h3k27ac.condition_ck_vs_wt.res	2.11515	0.275191	1.99785	0.137744	0.890443	NA	chr12_69324870_69325270	None
185605	chr12	69330501	69330901	401	*	h3k27ac.condition_ck_vs_wt.res	13.9638	1.18761	0.801313	1.48208	0.13832	0.633456	chr12_69330501_69330901	None
185606	chr12	69338230	69338630	401	*	h3k27ac.condition_ck_vs_wt.res	8.06532	2.45721	1.13721	2.16073	0.030716	0.329692	chr12_69338230_69338630	None
185607	chr12	69357500	69357900	401	*	h3k27ac.condition_ck_vs_wt.res	7.7305	1.34397	1.02873	1.30643	0.191405	0.707891	chr12_69357500_69357900	None
185608	chr12	69359756	69360156	401	*	h3k27ac.condition_ck_vs_wt.res	98.9578	0.260704	0.288282	0.904339	0.365816	0.850517	chr12_69359756_69360156	C_06
185609	chr12	69378785	69379185	401	*	h3k27ac.condition_ck_vs_wt.res	3.03003	-0.468982	1.60463	-0.292267	0.770082	NA	chr12_69378785_69379185	None
185610	chr12	69439775	69440175	401	*	h3k27ac.condition_ck_vs_wt.res	3.21997	-1.1916	3.65349	-0.326154	0.744308	NA	chr12_69439775_69440175	None
185611	chr12	69467072	69467472	401	*	h3k27ac.condition_ck_vs_wt.res	6.45703	-0.378168	1.12922	-0.334892	0.737706	0.964737	chr12_69467072_69467472	None
185612	chr12	69470254	69470654	401	*	h3k27ac.condition_ck_vs_wt.res	92.2068	0.122663	0.30064	0.408007	0.683269	0.954175	chr12_69470254_69470654	C_06
185613	chr12	69475390	69475790	401	*	h3k27ac.condition_ck_vs_wt.res	3.21218	1.07529	1.47288	0.730061	0.465353	NA	chr12_69475390_69475790	None
185614	chr12	69497322	69497722	401	*	h3k27ac.condition_ck_vs_wt.res	7.98405	-1.86607	1.04963	-1.77783	0.0754314	0.498405	chr12_69497322_69497722	None
185615	chr12	69534424	69534824	401	*	h3k27ac.condition_ck_vs_wt.res	3.68663	-1.42597	1.50154	-0.949676	0.342277	NA	chr12_69534424_69534824	None
185616	chr12	69574038	69574438	401	*	h3k27ac.condition_ck_vs_wt.res	4.49903	-0.0148799	1.25446	-0.0118616	0.990536	NA	chr12_69574038_69574438	None
185617	chr12	69585453	69585853	401	*	h3k27ac.condition_ck_vs_wt.res	65.3755	0.0340921	0.349312	0.0975981	0.922251	0.991628	chr12_69585453_69585853	C_06
185618	chr12	69609954	69610354	401	*	h3k27ac.condition_ck_vs_wt.res	3.8954	3.29493	1.90075	1.73349	0.083008	NA	chr12_69609954_69610354	None
185619	chr12	69615848	69616248	401	*	h3k27ac.condition_ck_vs_wt.res	2.67764	1.18885	1.93157	0.615484	0.538235	NA	chr12_69615848_69616248	None
185620	chr12	69626539	69626939	401	*	h3k27ac.condition_ck_vs_wt.res	2.47165	0.131707	1.95193	0.0674755	0.946203	NA	chr12_69626539_69626939	None
185621	chr12	69658770	69659170	401	*	h3k27ac.condition_ck_vs_wt.res	3.55536	0.740622	1.55238	0.477089	0.633299	NA	chr12_69658770_69659170	None
185622	chr12	69690228	69690628	401	*	h3k27ac.condition_ck_vs_wt.res	2.7857	-0.519756	1.99798	-0.26014	0.794755	NA	chr12_69690228_69690628	None
185623	chr12	69699024	69699424	401	*	h3k27ac.condition_ck_vs_wt.res	14.9536	3.51549	1.08159	3.25029	0.00115288	0.047689	chr12_69699024_69699424	None
185624	chr12	69701692	69702092	401	*	h3k27ac.condition_ck_vs_wt.res	4.29407	1.29883	1.3475	0.963877	0.335108	NA	chr12_69701692_69702092	None
185625	chr12	69703587	69703987	401	*	h3k27ac.condition_ck_vs_wt.res	4.37463	4.73793	1.95915	2.41836	0.0155908	NA	chr12_69703587_69703987	None
185626	chr12	69738922	69739322	401	*	h3k27ac.condition_ck_vs_wt.res	64.9553	0.893443	0.36813	2.42698	0.0152252	0.226715	chr12_69738922_69739322	C_06
185627	chr12	69821787	69822187	401	*	h3k27ac.condition_ck_vs_wt.res	1.52301	-1.13449	2.38962	-0.474755	0.634961	NA	chr12_69821787_69822187	None
185628	chr12	69904058	69904458	401	*	h3k27ac.condition_ck_vs_wt.res	4.4017	-1.12295	1.40616	-0.798594	0.424526	NA	chr12_69904058_69904458	None
185629	chr12	69905174	69905574	401	*	h3k27ac.condition_ck_vs_wt.res	4.21957	-1.86364	1.58668	-1.17455	0.240174	NA	chr12_69905174_69905574	None
185630	chr12	69906342	69906742	401	*	h3k27ac.condition_ck_vs_wt.res	15.9425	-1.09907	0.784176	-1.40156	0.161046	0.664221	chr12_69906342_69906742	None
185631	chr12	70002511	70002911	401	*	h3k27ac.condition_ck_vs_wt.res	4.77626	-2.07051	1.48118	-1.39788	0.162148	NA	chr12_70002511_70002911	None
185632	chr12	70005627	70006027	401	*	h3k27ac.condition_ck_vs_wt.res	3.56439	-0.352922	1.6338	-0.216013	0.828977	NA	chr12_70005627_70006027	None
185633	chr12	70010817	70011217	401	*	h3k27ac.condition_ck_vs_wt.res	4.37539	-0.664165	1.26405	-0.525427	0.599286	NA	chr12_70010817_70011217	None
185634	chr12	70049878	70050278	401	*	h3k27ac.condition_ck_vs_wt.res	4.33633	0.659164	1.60915	0.409636	0.682073	NA	chr12_70049878_70050278	None
185635	chr12	70074468	70074868	401	*	h3k27ac.condition_ck_vs_wt.res	2.27456	2.68897	2.40427	1.11841	0.263391	NA	chr12_70074468_70074868	None
185636	chr12	70085717	70086117	401	*	h3k27ac.condition_ck_vs_wt.res	1.69338	1.27361	2.42266	0.525707	0.599091	NA	chr12_70085717_70086117	None
185637	chr12	70243168	70243568	401	*	h3k27ac.condition_ck_vs_wt.res	124.18	0.217553	0.279765	0.77763	0.436787	0.883125	chr12_70243168_70243568	C_06
185638	chr12	70246271	70246671	401	*	h3k27ac.condition_ck_vs_wt.res	7.23651	-0.508894	0.981819	-0.518318	0.604236	0.937931	chr12_70246271_70246671	None
185639	chr12	70248011	70248411	401	*	h3k27ac.condition_ck_vs_wt.res	4.04724	-2.37402	1.63584	-1.45125	0.146709	NA	chr12_70248011_70248411	None
185640	chr12	70251628	70252028	401	*	h3k27ac.condition_ck_vs_wt.res	2.84037	-0.206249	1.84497	-0.11179	0.91099	NA	chr12_70251628_70252028	None
185641	chr12	70255263	70255663	401	*	h3k27ac.condition_ck_vs_wt.res	3.73546	-1.1791	1.40271	-0.840586	0.40058	NA	chr12_70255263_70255663	None
185642	chr12	70256683	70257083	401	*	h3k27ac.condition_ck_vs_wt.res	2.81137	-0.450214	1.7401	-0.258728	0.795845	NA	chr12_70256683_70257083	None
185643	chr12	70259306	70259706	401	*	h3k27ac.condition_ck_vs_wt.res	8.74931	-2.0073	0.944163	-2.12601	0.0335021	0.344893	chr12_70259306_70259706	None
185644	chr12	70264213	70264613	401	*	h3k27ac.condition_ck_vs_wt.res	18.3507	-1.6247	0.660953	-2.45812	0.0139667	0.215687	chr12_70264213_70264613	None
185645	chr12	70267167	70267567	401	*	h3k27ac.condition_ck_vs_wt.res	4.84457	-2.12835	1.35815	-1.5671	0.117092	NA	chr12_70267167_70267567	None
185646	chr12	70269033	70269433	401	*	h3k27ac.condition_ck_vs_wt.res	4.99481	-2.07874	1.26937	-1.63762	0.101502	NA	chr12_70269033_70269433	None
185647	chr12	70272538	70272938	401	*	h3k27ac.condition_ck_vs_wt.res	5.75008	-1.77592	1.32268	-1.34266	0.179382	NA	chr12_70272538_70272938	None
185648	chr12	70304478	70304878	401	*	h3k27ac.condition_ck_vs_wt.res	5.17588	0.21801	1.3017	0.167481	0.866991	NA	chr12_70304478_70304878	None
185649	chr12	70314847	70315247	401	*	h3k27ac.condition_ck_vs_wt.res	3.68195	-0.0682407	1.71599	-0.0397675	0.968278	NA	chr12_70314847_70315247	None
185650	chr12	70327342	70327742	401	*	h3k27ac.condition_ck_vs_wt.res	2.84272	0.530359	1.77293	0.299143	0.764831	NA	chr12_70327342_70327742	None
185651	chr12	70366606	70367006	401	*	h3k27ac.condition_ck_vs_wt.res	24.0264	0.499525	0.559356	0.893035	0.371838	0.854611	chr12_70366606_70367006	C_06
185652	chr12	70384447	70384847	401	*	h3k27ac.condition_ck_vs_wt.res	2.49976	1.67442	1.97814	0.846463	0.397295	NA	chr12_70384447_70384847	None
185653	chr12	70390534	70390934	401	*	h3k27ac.condition_ck_vs_wt.res	3.69845	0.52875	1.57147	0.336469	0.736517	NA	chr12_70390534_70390934	None
185654	chr12	70391375	70391775	401	*	h3k27ac.condition_ck_vs_wt.res	2.60211	1.16135	1.78797	0.649532	0.515995	NA	chr12_70391375_70391775	None
185655	chr12	70406591	70406991	401	*	h3k27ac.condition_ck_vs_wt.res	3.18618	-0.525955	1.57941	-0.333006	0.739129	NA	chr12_70406591_70406991	None
185656	chr12	70423942	70424342	401	*	h3k27ac.condition_ck_vs_wt.res	2.55326	3.00057	2.13805	1.40342	0.160493	NA	chr12_70423942_70424342	None
185657	chr12	70487713	70488113	401	*	h3k27ac.condition_ck_vs_wt.res	5.75719	0.215328	1.14731	0.18768	0.851127	NA	chr12_70487713_70488113	None
185658	chr12	71377782	71378182	401	*	h3k27ac.condition_ck_vs_wt.res	2.43122	2.96953	2.25694	1.31573	0.188263	NA	chr12_71377782_71378182	None
185659	chr12	71504279	71504679	401	*	h3k27ac.condition_ck_vs_wt.res	4.7765	2.86525	1.5393	1.8614	0.0626881	NA	chr12_71504279_71504679	None
185660	chr12	71610112	71610512	401	*	h3k27ac.condition_ck_vs_wt.res	3.97492	2.40476	1.54296	1.55853	0.119107	NA	chr12_71610112_71610512	None
185661	chr12	71625388	71625788	401	*	h3k27ac.condition_ck_vs_wt.res	2.57596	0.220653	1.93284	0.11416	0.909111	NA	chr12_71625388_71625788	None
185662	chr12	71626202	71626602	401	*	h3k27ac.condition_ck_vs_wt.res	6.23699	-1.1418	1.09572	-1.04205	0.297388	NA	chr12_71626202_71626602	None
185663	chr12	71636787	71637187	401	*	h3k27ac.condition_ck_vs_wt.res	3.22158	-0.142759	1.64926	-0.0865596	0.931022	NA	chr12_71636787_71637187	None
185664	chr12	71639521	71639921	401	*	h3k27ac.condition_ck_vs_wt.res	7.52179	-0.723045	0.980034	-0.737775	0.460651	0.892783	chr12_71639521_71639921	None
185665	chr12	71651914	71652314	401	*	h3k27ac.condition_ck_vs_wt.res	1.85183	-0.11787	2.62633	-0.0448802	0.964203	NA	chr12_71651914_71652314	None
185666	chr12	71654146	71654546	401	*	h3k27ac.condition_ck_vs_wt.res	2.78029	1.15954	1.71272	0.677015	0.498396	NA	chr12_71654146_71654546	None
185667	chr12	71657560	71657960	401	*	h3k27ac.condition_ck_vs_wt.res	2.79379	-1.21364	1.80689	-0.671674	0.501791	NA	chr12_71657560_71657960	None
185668	chr12	71663489	71663889	401	*	h3k27ac.condition_ck_vs_wt.res	84.5073	0.325901	0.343378	0.949102	0.342569	0.83828	chr12_71663489_71663889	C_06
185669	chr12	71685992	71686392	401	*	h3k27ac.condition_ck_vs_wt.res	120.369	0.0700754	0.255367	0.274411	0.783769	0.973356	chr12_71685992_71686392	C_04
185670	chr12	71698488	71698888	401	*	h3k27ac.condition_ck_vs_wt.res	4.61705	0.383781	1.35032	0.284214	0.776246	NA	chr12_71698488_71698888	None
185671	chr12	71699510	71699910	401	*	h3k27ac.condition_ck_vs_wt.res	2.6584	-1.04	2.03889	-0.510082	0.609994	NA	chr12_71699510_71699910	None
185672	chr12	71732020	71732420	401	*	h3k27ac.condition_ck_vs_wt.res	7.17382	0.147235	0.997573	0.147594	0.882664	0.986823	chr12_71732020_71732420	None
185673	chr12	71754826	71755226	401	*	h3k27ac.condition_ck_vs_wt.res	104.484	-0.0590972	0.276712	-0.213569	0.830883	0.979423	chr12_71754826_71755226	C_06
185674	chr12	71779318	71779718	401	*	h3k27ac.condition_ck_vs_wt.res	3.45411	0.276171	1.52325	0.181304	0.856129	NA	chr12_71779318_71779718	None
185675	chr12	71780372	71780772	401	*	h3k27ac.condition_ck_vs_wt.res	4.42715	-0.163711	1.36482	-0.119951	0.904522	NA	chr12_71780372_71780772	None
185676	chr12	71839738	71840138	401	*	h3k27ac.condition_ck_vs_wt.res	79.0277	0.116702	0.360469	0.323751	0.746127	0.96563	chr12_71839738_71840138	C_06
185677	chr12	71845096	71845496	401	*	h3k27ac.condition_ck_vs_wt.res	4.44111	1.50394	1.4677	1.02469	0.305509	NA	chr12_71845096_71845496	None
185678	chr12	71851726	71852126	401	*	h3k27ac.condition_ck_vs_wt.res	3.5229	0.976744	1.47718	0.661221	0.508471	NA	chr12_71851726_71852126	None
185679	chr12	71865838	71866238	401	*	h3k27ac.condition_ck_vs_wt.res	7.66819	-0.945938	0.993327	-0.952293	0.340948	0.838142	chr12_71865838_71866238	None
185680	chr12	71870373	71870773	401	*	h3k27ac.condition_ck_vs_wt.res	6.85709	0.193039	1.33076	0.145059	0.884664	0.987399	chr12_71870373_71870773	None
185681	chr12	71938718	71939118	401	*	h3k27ac.condition_ck_vs_wt.res	4.30625	1.50651	1.48323	1.0157	0.309774	NA	chr12_71938718_71939118	None
185682	chr12	72485302	72485702	401	*	h3k27ac.condition_ck_vs_wt.res	2.56634	0.791192	1.81176	0.436699	0.66233	NA	chr12_72485302_72485702	None
185683	chr12	72508230	72508630	401	*	h3k27ac.condition_ck_vs_wt.res	2.9966	2.70268	1.99041	1.35785	0.174511	NA	chr12_72508230_72508630	None
185684	chr12	72519929	72520329	401	*	h3k27ac.condition_ck_vs_wt.res	2.95426	0.784944	1.52566	0.514494	0.606907	NA	chr12_72519929_72520329	None
185685	chr12	72523705	72524105	401	*	h3k27ac.condition_ck_vs_wt.res	27.4228	7.86718	1.53731	5.11751	3.09592e-07	0.000124722	chr12_72523705_72524105	None
185686	chr12	72525435	72525835	401	*	h3k27ac.condition_ck_vs_wt.res	3.5014	3.26544	1.89787	1.72058	0.0853263	NA	chr12_72525435_72525835	None
185687	chr12	72824012	72824412	401	*	h3k27ac.condition_ck_vs_wt.res	3.1218	1.61667	1.6957	0.953393	0.340391	NA	chr12_72824012_72824412	None
185688	chr12	72901542	72901942	401	*	h3k27ac.condition_ck_vs_wt.res	3.01153	0.147959	1.5956	0.0927294	0.926119	NA	chr12_72901542_72901942	None
185689	chr12	73951782	73952182	401	*	h3k27ac.condition_ck_vs_wt.res	8.26992	1.53159	1.311	1.16827	0.2427	0.76199	chr12_73951782_73952182	None
185690	chr12	74403074	74403474	401	*	h3k27ac.condition_ck_vs_wt.res	2.47201	-1.53056	1.97623	-0.774482	0.438646	NA	chr12_74403074_74403474	None
185691	chr12	74490508	74490908	401	*	h3k27ac.condition_ck_vs_wt.res	4.69129	1.11047	1.35829	0.817551	0.413614	NA	chr12_74490508_74490908	None
185692	chr12	74514488	74514888	401	*	h3k27ac.condition_ck_vs_wt.res	3.76826	-1.6524	1.52378	-1.08441	0.278182	NA	chr12_74514488_74514888	None
185693	chr12	74537747	74538147	401	*	h3k27ac.condition_ck_vs_wt.res	55.841	0.644249	0.369267	1.74467	0.0810425	0.513577	chr12_74537747_74538147	C_06
185694	chr12	74626716	74627116	401	*	h3k27ac.condition_ck_vs_wt.res	3.51537	-2.76083	1.78182	-1.54944	0.121276	NA	chr12_74626716_74627116	None
185695	chr12	75329972	75330372	401	*	h3k27ac.condition_ck_vs_wt.res	4.41838	-0.318923	1.32852	-0.240059	0.810285	NA	chr12_75329972_75330372	None
185696	chr12	75376501	75376901	401	*	h3k27ac.condition_ck_vs_wt.res	1.86155	-0.815885	2.24814	-0.362915	0.716668	NA	chr12_75376501_75376901	None
185697	chr12	75470893	75471293	401	*	h3k27ac.condition_ck_vs_wt.res	2.75031	1.05825	1.71888	0.615659	0.53812	NA	chr12_75470893_75471293	None
185698	chr12	75472286	75472686	401	*	h3k27ac.condition_ck_vs_wt.res	8.56123	-1.7468	0.976208	-1.78938	0.0735543	0.493639	chr12_75472286_75472686	None
185699	chr12	75480477	75480877	401	*	h3k27ac.condition_ck_vs_wt.res	10.8488	0.489973	0.868329	0.564271	0.57257	0.929529	chr12_75480477_75480877	None
185700	chr12	75484615	75485015	401	*	h3k27ac.condition_ck_vs_wt.res	2.75924	-0.00151897	1.6532	-0.000918809	0.999267	NA	chr12_75484615_75485015	None
185701	chr12	75511234	75511634	401	*	h3k27ac.condition_ck_vs_wt.res	28.1334	0.28338	0.54414	0.520786	0.602516	0.937738	chr12_75511234_75511634	None
185702	chr12	75526441	75526841	401	*	h3k27ac.condition_ck_vs_wt.res	6.32087	1.19766	1.13478	1.05541	0.291237	NA	chr12_75526441_75526841	None
185703	chr12	75550523	75550923	401	*	h3k27ac.condition_ck_vs_wt.res	2.62988	-1.36811	1.80087	-0.759693	0.447438	NA	chr12_75550523_75550923	None
185704	chr12	75581696	75582096	401	*	h3k27ac.condition_ck_vs_wt.res	4.62074	0.661883	1.69003	0.39164	0.695324	NA	chr12_75581696_75582096	None
185705	chr12	75640906	75641306	401	*	h3k27ac.condition_ck_vs_wt.res	8.56769	0.822336	1.06729	0.770488	0.441011	0.884518	chr12_75640906_75641306	None
185706	chr12	75644461	75644861	401	*	h3k27ac.condition_ck_vs_wt.res	4.36174	5.36123	1.85018	2.89768	0.00375929	NA	chr12_75644461_75644861	None
185707	chr12	75688998	75689398	401	*	h3k27ac.condition_ck_vs_wt.res	3.31267	-0.936284	1.75962	-0.532094	0.594661	NA	chr12_75688998_75689398	None
185708	chr12	75760639	75761039	401	*	h3k27ac.condition_ck_vs_wt.res	9.61092	0.558139	0.934124	0.597499	0.550174	0.923855	chr12_75760639_75761039	None
185709	chr12	75764132	75764532	401	*	h3k27ac.condition_ck_vs_wt.res	3.71363	0.288659	1.45512	0.198375	0.842752	NA	chr12_75764132_75764532	None
185710	chr12	75769149	75769549	401	*	h3k27ac.condition_ck_vs_wt.res	2.2177	2.48135	2.24113	1.10719	0.268214	NA	chr12_75769149_75769549	None
185711	chr12	75774050	75774450	401	*	h3k27ac.condition_ck_vs_wt.res	9.20698	-0.397394	0.996243	-0.398893	0.689972	0.955562	chr12_75774050_75774450	None
185712	chr12	75775986	75776386	401	*	h3k27ac.condition_ck_vs_wt.res	3.05896	-0.624776	1.65673	-0.377113	0.70609	NA	chr12_75775986_75776386	None
185713	chr12	75783016	75783416	401	*	h3k27ac.condition_ck_vs_wt.res	4.76877	-1.25499	1.28372	-0.977616	0.328264	NA	chr12_75783016_75783416	None
185714	chr12	75784582	75784982	401	*	h3k27ac.condition_ck_vs_wt.res	5.85583	0.876793	1.30065	0.674118	0.500236	NA	chr12_75784582_75784982	None
185715	chr12	75811099	75811499	401	*	h3k27ac.condition_ck_vs_wt.res	2.38837	4.61525	2.23912	2.06119	0.0392848	NA	chr12_75811099_75811499	None
185716	chr12	75813312	75813712	401	*	h3k27ac.condition_ck_vs_wt.res	4.86737	0.190077	1.31485	0.144562	0.885057	NA	chr12_75813312_75813712	None
185717	chr12	75815333	75815733	401	*	h3k27ac.condition_ck_vs_wt.res	6.14451	1.5209	1.19934	1.26812	0.204756	NA	chr12_75815333_75815733	None
185718	chr12	75847096	75847496	401	*	h3k27ac.condition_ck_vs_wt.res	2.19253	0.908504	2.0348	0.446483	0.655248	NA	chr12_75847096_75847496	None
185719	chr12	75866517	75866917	401	*	h3k27ac.condition_ck_vs_wt.res	3.28216	1.14086	2.10709	0.541438	0.588206	NA	chr12_75866517_75866917	None
185720	chr12	75895441	75895841	401	*	h3k27ac.condition_ck_vs_wt.res	3.06209	0.86244	1.84906	0.46642	0.640915	NA	chr12_75895441_75895841	None
185721	chr12	75913564	75913964	401	*	h3k27ac.condition_ck_vs_wt.res	4.50807	0.497917	1.54532	0.32221	0.747294	NA	chr12_75913564_75913964	None
185722	chr12	75917065	75917465	401	*	h3k27ac.condition_ck_vs_wt.res	8.54168	-0.985491	1.05049	-0.938129	0.348178	0.84125	chr12_75917065_75917465	None
185723	chr12	75944562	75944962	401	*	h3k27ac.condition_ck_vs_wt.res	6.06976	-0.27254	1.31896	-0.206633	0.836296	NA	chr12_75944562_75944962	None
185724	chr12	75953527	75953927	401	*	h3k27ac.condition_ck_vs_wt.res	3.09254	0.13643	1.6425	0.0830629	0.933802	NA	chr12_75953527_75953927	None
185725	chr12	75959622	75960022	401	*	h3k27ac.condition_ck_vs_wt.res	8.58377	3.16285	1.66734	1.89695	0.0578344	0.446008	chr12_75959622_75960022	None
185726	chr12	75983616	75984016	401	*	h3k27ac.condition_ck_vs_wt.res	3.90897	1.47032	1.52192	0.966094	0.333997	NA	chr12_75983616_75984016	None
185727	chr12	76010483	76010883	401	*	h3k27ac.condition_ck_vs_wt.res	4.55577	-0.837243	1.34101	-0.624336	0.532407	NA	chr12_76010483_76010883	None
185728	chr12	76017476	76017876	401	*	h3k27ac.condition_ck_vs_wt.res	2.08913	0.689712	1.95579	0.352651	0.72435	NA	chr12_76017476_76017876	None
185729	chr12	76031557	76031957	401	*	h3k27ac.condition_ck_vs_wt.res	47.8942	0.243509	0.413295	0.589188	0.555735	0.926175	chr12_76031557_76031957	C_08
185730	chr12	76037184	76037584	401	*	h3k27ac.condition_ck_vs_wt.res	4.15331	2.28752	1.54196	1.48351	0.13794	NA	chr12_76037184_76037584	None
185731	chr12	76060793	76061193	401	*	h3k27ac.condition_ck_vs_wt.res	2.79896	-0.346009	1.61262	-0.214562	0.830109	NA	chr12_76060793_76061193	None
185732	chr12	76068607	76069007	401	*	h3k27ac.condition_ck_vs_wt.res	4.32136	-2.87866	1.54559	-1.86249	0.0625334	NA	chr12_76068607_76069007	None
185733	chr12	76069349	76069749	401	*	h3k27ac.condition_ck_vs_wt.res	4.46283	1.63977	1.31224	1.2496	0.211447	NA	chr12_76069349_76069749	None
185734	chr12	76071235	76071635	401	*	h3k27ac.condition_ck_vs_wt.res	4.70774	-1.8585	1.30798	-1.42089	0.155348	NA	chr12_76071235_76071635	None
185735	chr12	76072611	76073011	401	*	h3k27ac.condition_ck_vs_wt.res	4.24364	-0.667431	1.46202	-0.456514	0.648021	NA	chr12_76072611_76073011	None
185736	chr12	76073386	76073786	401	*	h3k27ac.condition_ck_vs_wt.res	3.63432	-0.167241	1.57044	-0.106493	0.915191	NA	chr12_76073386_76073786	None
185737	chr12	76074827	76075227	401	*	h3k27ac.condition_ck_vs_wt.res	5.00291	-0.837428	1.20734	-0.693616	0.487923	NA	chr12_76074827_76075227	None
185738	chr12	76084156	76084556	401	*	h3k27ac.condition_ck_vs_wt.res	104.295	0.219675	0.295767	0.74273	0.457645	0.892483	chr12_76084156_76084556	C_04
185739	chr12	76101984	76102384	401	*	h3k27ac.condition_ck_vs_wt.res	3.28658	-0.363684	1.66199	-0.218825	0.826787	NA	chr12_76101984_76102384	None
185740	chr12	76137698	76138098	401	*	h3k27ac.condition_ck_vs_wt.res	2.33407	0.437327	1.75468	0.249235	0.803179	NA	chr12_76137698_76138098	None
185741	chr12	76143579	76143979	401	*	h3k27ac.condition_ck_vs_wt.res	1.78293	4.01681	4.81249	0.834664	0.403907	NA	chr12_76143579_76143979	None
185742	chr12	76158568	76158968	401	*	h3k27ac.condition_ck_vs_wt.res	8.56789	0.838394	0.970866	0.863552	0.387834	0.862183	chr12_76158568_76158968	None
185743	chr12	76170691	76171091	401	*	h3k27ac.condition_ck_vs_wt.res	2.60793	4.95077	2.15084	2.30178	0.0213475	NA	chr12_76170691_76171091	None
185744	chr12	76172642	76173042	401	*	h3k27ac.condition_ck_vs_wt.res	3.17413	-3.74753	1.96641	-1.90577	0.0566798	NA	chr12_76172642_76173042	None
185745	chr12	76203407	76203807	401	*	h3k27ac.condition_ck_vs_wt.res	2.50601	1.84305	1.95985	0.940403	0.347011	NA	chr12_76203407_76203807	None
185746	chr12	76273857	76274257	401	*	h3k27ac.condition_ck_vs_wt.res	3.66969	-2.59918	1.61551	-1.60889	0.107641	NA	chr12_76273857_76274257	None
185747	chr12	76315811	76316211	401	*	h3k27ac.condition_ck_vs_wt.res	2.47039	0.262351	2.03207	0.129106	0.897274	NA	chr12_76315811_76316211	None
185748	chr12	76348076	76348476	401	*	h3k27ac.condition_ck_vs_wt.res	43.0064	1.10916	0.437482	2.53533	0.011234	0.191386	chr12_76348076_76348476	None
185749	chr12	76374434	76374834	401	*	h3k27ac.condition_ck_vs_wt.res	3.03908	0.120232	1.85521	0.0648077	0.948327	NA	chr12_76374434_76374834	None
185750	chr12	76392382	76392782	401	*	h3k27ac.condition_ck_vs_wt.res	2.23174	1.28215	2.10012	0.610513	0.541522	NA	chr12_76392382_76392782	None
185751	chr12	76455657	76456057	401	*	h3k27ac.condition_ck_vs_wt.res	5.30758	0.509519	1.18199	0.431069	0.666418	NA	chr12_76455657_76456057	None
185752	chr12	76456775	76457175	401	*	h3k27ac.condition_ck_vs_wt.res	5.78884	0.281397	1.16122	0.242329	0.808525	NA	chr12_76456775_76457175	None
185753	chr12	76460736	76461136	401	*	h3k27ac.condition_ck_vs_wt.res	4.65713	-0.422988	1.22973	-0.343969	0.73087	NA	chr12_76460736_76461136	None
185754	chr12	76478297	76478697	401	*	h3k27ac.condition_ck_vs_wt.res	1.76127	4.1506	2.52399	1.64446	0.100081	NA	chr12_76478297_76478697	None
185755	chr12	76511072	76511472	401	*	h3k27ac.condition_ck_vs_wt.res	21.4222	1.01914	0.617486	1.65047	0.098846	0.556683	chr12_76511072_76511472	None
185756	chr12	76513922	76514322	401	*	h3k27ac.condition_ck_vs_wt.res	3.78651	0.308663	1.32385	0.233156	0.81564	NA	chr12_76513922_76514322	None
185757	chr12	76518160	76518560	401	*	h3k27ac.condition_ck_vs_wt.res	3.98263	2.84158	1.62645	1.74711	0.0806185	NA	chr12_76518160_76518560	None
185758	chr12	76519545	76519945	401	*	h3k27ac.condition_ck_vs_wt.res	3.95922	-1.93644	1.68788	-1.14726	0.251274	NA	chr12_76519545_76519945	None
185759	chr12	76551369	76551769	401	*	h3k27ac.condition_ck_vs_wt.res	7.75983	-0.0567061	1.03526	-0.0547748	0.956318	0.995854	chr12_76551369_76551769	None
185760	chr12	76552250	76552650	401	*	h3k27ac.condition_ck_vs_wt.res	5.59101	0.157474	1.27429	0.123578	0.901649	NA	chr12_76552250_76552650	None
185761	chr12	76554781	76555181	401	*	h3k27ac.condition_ck_vs_wt.res	4.45653	0.180967	1.42409	0.127075	0.898881	NA	chr12_76554781_76555181	None
185762	chr12	76556452	76556852	401	*	h3k27ac.condition_ck_vs_wt.res	4.20065	-0.564706	1.46159	-0.386366	0.699226	NA	chr12_76556452_76556852	None
185763	chr12	76559761	76560161	401	*	h3k27ac.condition_ck_vs_wt.res	83.6622	-0.200221	0.313108	-0.639465	0.522521	0.914287	chr12_76559761_76560161	C_06
185764	chr12	76573560	76573960	401	*	h3k27ac.condition_ck_vs_wt.res	3.47463	-0.376909	1.5728	-0.239643	0.810607	NA	chr12_76573560_76573960	None
185765	chr12	76623908	76624308	401	*	h3k27ac.condition_ck_vs_wt.res	2.88787	2.80302	1.9962	1.40418	0.160267	NA	chr12_76623908_76624308	None
185766	chr12	76645659	76646059	401	*	h3k27ac.condition_ck_vs_wt.res	3.50495	1.00351	1.52147	0.659569	0.50953	NA	chr12_76645659_76646059	None
185767	chr12	76704950	76705350	401	*	h3k27ac.condition_ck_vs_wt.res	3.07835	0.32174	1.69959	0.189304	0.849855	NA	chr12_76704950_76705350	None
185768	chr12	76739129	76739529	401	*	h3k27ac.condition_ck_vs_wt.res	3.66683	1.17047	1.4366	0.81475	0.415215	NA	chr12_76739129_76739529	None
185769	chr12	76764179	76764579	401	*	h3k27ac.condition_ck_vs_wt.res	77.3279	0.18053	0.321181	0.562082	0.57406	0.92997	chr12_76764179_76764579	C_06
185770	chr12	76767467	76767867	401	*	h3k27ac.condition_ck_vs_wt.res	3.01867	-1.11825	1.64366	-0.68034	0.496289	NA	chr12_76767467_76767867	None
185771	chr12	76777638	76778038	401	*	h3k27ac.condition_ck_vs_wt.res	13.1045	0.0470831	0.781073	0.0602799	0.951933	0.995346	chr12_76777638_76778038	None
185772	chr12	76793352	76793752	401	*	h3k27ac.condition_ck_vs_wt.res	2.2713	2.22086	2.28263	0.972938	0.330584	NA	chr12_76793352_76793752	None
185773	chr12	76796614	76797014	401	*	h3k27ac.condition_ck_vs_wt.res	2.86671	-0.320087	1.78141	-0.179681	0.857403	NA	chr12_76796614_76797014	None
185774	chr12	76856592	76856992	401	*	h3k27ac.condition_ck_vs_wt.res	3.22798	3.50769	1.91348	1.83315	0.06678	NA	chr12_76856592_76856992	None
185775	chr12	76866513	76866913	401	*	h3k27ac.condition_ck_vs_wt.res	7.60592	1.05845	2.31371	0.457469	0.647334	0.948183	chr12_76866513_76866913	None
185776	chr12	76876777	76877177	401	*	h3k27ac.condition_ck_vs_wt.res	3.45454	0.0121706	1.50287	0.00809824	0.993539	NA	chr12_76876777_76877177	None
185777	chr12	76878741	76879141	401	*	h3k27ac.condition_ck_vs_wt.res	10.9879	1.47178	0.970731	1.51616	0.12948	0.617939	chr12_76878741_76879141	None
185778	chr12	76971468	76971868	401	*	h3k27ac.condition_ck_vs_wt.res	2.47162	0.904749	2.00489	0.451272	0.651794	NA	chr12_76971468_76971868	None
185779	chr12	76985317	76985717	401	*	h3k27ac.condition_ck_vs_wt.res	2.80537	3.19786	2.1819	1.46563	0.142749	NA	chr12_76985317_76985717	None
185780	chr12	77039958	77040358	401	*	h3k27ac.condition_ck_vs_wt.res	2.99882	5.253	2.07995	2.52554	0.0115521	NA	chr12_77039958_77040358	None
185781	chr12	77043433	77043833	401	*	h3k27ac.condition_ck_vs_wt.res	3.52659	1.56865	1.53934	1.01904	0.308184	NA	chr12_77043433_77043833	None
185782	chr12	77060413	77060813	401	*	h3k27ac.condition_ck_vs_wt.res	10.7914	0.568079	0.938475	0.605321	0.544965	0.922644	chr12_77060413_77060813	None
185783	chr12	77065493	77065893	401	*	h3k27ac.condition_ck_vs_wt.res	42.1668	1.77296	0.488649	3.6283	0.000285292	0.0188818	chr12_77065493_77065893	None
185784	chr12	77746168	77746568	401	*	h3k27ac.condition_ck_vs_wt.res	21.1744	2.46433	0.873159	2.82231	0.00476791	0.117417	chr12_77746168_77746568	None
185785	chr12	77750040	77750440	401	*	h3k27ac.condition_ck_vs_wt.res	4.41079	1.16025	1.3364	0.86819	0.38529	NA	chr12_77750040_77750440	None
185786	chr12	77767540	77767940	401	*	h3k27ac.condition_ck_vs_wt.res	2.09269	2.0399	2.21075	0.922719	0.356154	NA	chr12_77767540_77767940	None
185787	chr12	77780369	77780769	401	*	h3k27ac.condition_ck_vs_wt.res	2.65182	1.31563	2.08936	0.629681	0.528903	NA	chr12_77780369_77780769	None
185788	chr12	77829321	77829721	401	*	h3k27ac.condition_ck_vs_wt.res	2.75287	4.3987	2.07133	2.12361	0.0337028	NA	chr12_77829321_77829721	None
185789	chr12	77830392	77830792	401	*	h3k27ac.condition_ck_vs_wt.res	6.66129	2.75315	1.32957	2.0707	0.0383866	0.368605	chr12_77830392_77830792	None
185790	chr12	77845751	77846151	401	*	h3k27ac.condition_ck_vs_wt.res	3.72385	1.30341	1.63021	0.799534	0.423981	NA	chr12_77845751_77846151	None
185791	chr12	77847208	77847608	401	*	h3k27ac.condition_ck_vs_wt.res	19.4958	1.79955	1.25586	1.43292	0.15188	0.652579	chr12_77847208_77847608	None
185792	chr12	77850832	77851232	401	*	h3k27ac.condition_ck_vs_wt.res	4.51803	0.197534	1.37163	0.144014	0.885489	NA	chr12_77850832_77851232	None
185793	chr12	77937517	77937917	401	*	h3k27ac.condition_ck_vs_wt.res	2.23508	2.67735	2.18341	1.22623	0.220114	NA	chr12_77937517_77937917	None
185794	chr12	77942629	77943029	401	*	h3k27ac.condition_ck_vs_wt.res	2.91249	0.94849	1.8573	0.510682	0.609574	NA	chr12_77942629_77943029	None
185795	chr12	77979935	77980335	401	*	h3k27ac.condition_ck_vs_wt.res	3.52647	0.949929	1.64378	0.577894	0.563336	NA	chr12_77979935_77980335	None
185796	chr12	77996793	77997193	401	*	h3k27ac.condition_ck_vs_wt.res	4.42155	2.40395	1.5717	1.52952	0.126137	NA	chr12_77996793_77997193	None
185797	chr12	77999234	77999634	401	*	h3k27ac.condition_ck_vs_wt.res	15.2992	0.681756	0.825604	0.825767	0.408937	0.871619	chr12_77999234_77999634	None
185798	chr12	78036150	78036550	401	*	h3k27ac.condition_ck_vs_wt.res	5.25626	1.31239	1.24697	1.05247	0.292585	NA	chr12_78036150_78036550	None
185799	chr12	78048558	78048958	401	*	h3k27ac.condition_ck_vs_wt.res	4.66014	-0.310453	1.37231	-0.226226	0.821026	NA	chr12_78048558_78048958	None
185800	chr12	78075914	78076314	401	*	h3k27ac.condition_ck_vs_wt.res	2.2456	4.76356	2.19039	2.17475	0.0296486	NA	chr12_78075914_78076314	None
185801	chr12	78081239	78081639	401	*	h3k27ac.condition_ck_vs_wt.res	2.99655	2.57982	1.66483	1.5496	0.121237	NA	chr12_78081239_78081639	None
185802	chr12	78088507	78088907	401	*	h3k27ac.condition_ck_vs_wt.res	8.51065	0.718801	1.01875	0.705571	0.480455	0.900185	chr12_78088507_78088907	None
185803	chr12	78243970	78244370	401	*	h3k27ac.condition_ck_vs_wt.res	5.51463	1.83757	1.57178	1.1691	0.242362	NA	chr12_78243970_78244370	None
185804	chr12	78279893	78280293	401	*	h3k27ac.condition_ck_vs_wt.res	4.10174	2.27783	1.63154	1.39612	0.162678	NA	chr12_78279893_78280293	None
185805	chr12	78340269	78340669	401	*	h3k27ac.condition_ck_vs_wt.res	3.63779	0.411614	1.5515	0.265301	0.790778	NA	chr12_78340269_78340669	None
185806	chr12	78394496	78394896	401	*	h3k27ac.condition_ck_vs_wt.res	2.89517	-1.00902	1.94532	-0.518693	0.603975	NA	chr12_78394496_78394896	None
185807	chr12	78406093	78406493	401	*	h3k27ac.condition_ck_vs_wt.res	5.59642	0.135583	1.39364	0.0972869	0.922499	NA	chr12_78406093_78406493	None
185808	chr12	78418822	78419222	401	*	h3k27ac.condition_ck_vs_wt.res	10.4858	-0.436399	0.831518	-0.524823	0.599706	0.937434	chr12_78418822_78419222	None
185809	chr12	78420392	78420792	401	*	h3k27ac.condition_ck_vs_wt.res	5.738	1.18445	1.16979	1.01253	0.311283	NA	chr12_78420392_78420792	None
185810	chr12	78457944	78458344	401	*	h3k27ac.condition_ck_vs_wt.res	5.0956	0.474253	1.19333	0.39742	0.691058	NA	chr12_78457944_78458344	None
185811	chr12	79542334	79542734	401	*	h3k27ac.condition_ck_vs_wt.res	1.81683	1.1308	2.42722	0.465883	0.641299	NA	chr12_79542334_79542734	None
185812	chr12	79553737	79554137	401	*	h3k27ac.condition_ck_vs_wt.res	2.91163	0.716086	1.52531	0.469469	0.638734	NA	chr12_79553737_79554137	None
185813	chr12	79569683	79570083	401	*	h3k27ac.condition_ck_vs_wt.res	4.36222	0.0171292	1.46112	0.0117234	0.990646	NA	chr12_79569683_79570083	None
185814	chr12	79615328	79615728	401	*	h3k27ac.condition_ck_vs_wt.res	2.45304	2.44765	2.13529	1.14628	0.251677	NA	chr12_79615328_79615728	None
185815	chr12	79679203	79679603	401	*	h3k27ac.condition_ck_vs_wt.res	3.8235	0.326258	1.45367	0.224438	0.822416	NA	chr12_79679203_79679603	None
185816	chr12	79682427	79682827	401	*	h3k27ac.condition_ck_vs_wt.res	4.92467	-0.0778895	1.21939	-0.0638759	0.949069	NA	chr12_79682427_79682827	None
185817	chr12	79686130	79686530	401	*	h3k27ac.condition_ck_vs_wt.res	7.92919	0.125461	0.988735	0.126891	0.899027	0.988517	chr12_79686130_79686530	None
185818	chr12	79689863	79690263	401	*	h3k27ac.condition_ck_vs_wt.res	69.8512	0.150367	0.355007	0.42356	0.671886	0.952228	chr12_79689863_79690263	C_04
185819	chr12	79838905	79839305	401	*	h3k27ac.condition_ck_vs_wt.res	2.85157	-1.12819	1.85933	-0.606771	0.544003	NA	chr12_79838905_79839305	None
185820	chr12	79876290	79876690	401	*	h3k27ac.condition_ck_vs_wt.res	3.34539	-0.432632	1.49742	-0.288917	0.772645	NA	chr12_79876290_79876690	None
185821	chr12	79876850	79877250	401	*	h3k27ac.condition_ck_vs_wt.res	2.97617	0.542571	1.62317	0.334266	0.738179	NA	chr12_79876850_79877250	None
185822	chr12	79881540	79881940	401	*	h3k27ac.condition_ck_vs_wt.res	3.27155	-3.93298	2.02538	-1.94185	0.0521552	NA	chr12_79881540_79881940	None
185823	chr12	79918815	79919215	401	*	h3k27ac.condition_ck_vs_wt.res	4.06442	1.01032	1.47112	0.68677	0.492228	NA	chr12_79918815_79919215	None
185824	chr12	79926192	79926592	401	*	h3k27ac.condition_ck_vs_wt.res	2.65544	-1.06566	1.84195	-0.57855	0.562893	NA	chr12_79926192_79926592	None
185825	chr12	79927346	79927746	401	*	h3k27ac.condition_ck_vs_wt.res	3.19996	-1.69262	1.74289	-0.971157	0.33147	NA	chr12_79927346_79927746	None
185826	chr12	79934745	79935145	401	*	h3k27ac.condition_ck_vs_wt.res	104.302	-0.0642011	0.306129	-0.209719	0.833887	0.979858	chr12_79934745_79935145	C_05
185827	chr12	80003391	80003791	401	*	h3k27ac.condition_ck_vs_wt.res	3.59322	1.86377	1.85738	1.00344	0.31565	NA	chr12_80003391_80003791	None
185828	chr12	80079974	80080374	401	*	h3k27ac.condition_ck_vs_wt.res	1.70891	1.73086	2.10391	0.822688	0.410685	NA	chr12_80079974_80080374	None
185829	chr12	80153025	80153425	401	*	h3k27ac.condition_ck_vs_wt.res	6.0404	2.05507	1.37342	1.49632	0.134571	NA	chr12_80153025_80153425	None
185830	chr12	80213325	80213725	401	*	h3k27ac.condition_ck_vs_wt.res	3.63199	-2.85152	1.63436	-1.74474	0.081031	NA	chr12_80213325_80213725	None
185831	chr12	80337760	80338160	401	*	h3k27ac.condition_ck_vs_wt.res	1.5332	-1.1052	4.66328	-0.237	0.812657	NA	chr12_80337760_80338160	None
185832	chr12	80485650	80486050	401	*	h3k27ac.condition_ck_vs_wt.res	6.96092	5.05933	1.78389	2.83613	0.00456638	0.114524	chr12_80485650_80486050	None
185833	chr12	80498083	80498483	401	*	h3k27ac.condition_ck_vs_wt.res	3.1158	4.12387	2.0819	1.98082	0.0476115	NA	chr12_80498083_80498483	None
185834	chr12	80498849	80499249	401	*	h3k27ac.condition_ck_vs_wt.res	3.64585	1.94407	2.01938	0.962706	0.335695	NA	chr12_80498849_80499249	None
185835	chr12	80692132	80692532	401	*	h3k27ac.condition_ck_vs_wt.res	3.62879	1.92577	1.81841	1.05904	0.289582	NA	chr12_80692132_80692532	None
185836	chr12	80820890	80821290	401	*	h3k27ac.condition_ck_vs_wt.res	3.14937	2.77967	1.95377	1.42272	0.154817	NA	chr12_80820890_80821290	None
185837	chr12	80821611	80822011	401	*	h3k27ac.condition_ck_vs_wt.res	7.73261	0.984827	1.16991	0.841799	0.3999	0.868075	chr12_80821611_80822011	None
185838	chr12	80936985	80937385	401	*	h3k27ac.condition_ck_vs_wt.res	2.57675	1.21241	2.08364	0.581872	0.560653	NA	chr12_80936985_80937385	None
185839	chr12	81520402	81520802	401	*	h3k27ac.condition_ck_vs_wt.res	4.8873	1.00354	1.27793	0.785282	0.432289	NA	chr12_81520402_81520802	None
185840	chr12	82358437	82358837	401	*	h3k27ac.condition_ck_vs_wt.res	38.1266	0.640646	0.45162	1.41855	0.15603	0.658048	chr12_82358437_82358837	C_06
185841	chr12	82371150	82371550	401	*	h3k27ac.condition_ck_vs_wt.res	2.17005	1.25926	2.04221	0.616617	0.537488	NA	chr12_82371150_82371550	None
185842	chr12	82473112	82473512	401	*	h3k27ac.condition_ck_vs_wt.res	2.43635	3.09815	2.11629	1.46396	0.143205	NA	chr12_82473112_82473512	None
185843	chr12	82609969	82610369	401	*	h3k27ac.condition_ck_vs_wt.res	1.71386	3.10408	2.34157	1.32564	0.184959	NA	chr12_82609969_82610369	None
185844	chr12	82686634	82687034	401	*	h3k27ac.condition_ck_vs_wt.res	33.9728	0.138977	0.471288	0.294888	0.768079	0.969926	chr12_82686634_82687034	None
185845	chr12	85424433	85424833	401	*	h3k27ac.condition_ck_vs_wt.res	8.42354	0.730476	1.15751	0.631073	0.527993	0.916299	chr12_85424433_85424833	None
185846	chr12	85527387	85527787	401	*	h3k27ac.condition_ck_vs_wt.res	3.83733	1.3849	1.68957	0.819673	0.412403	NA	chr12_85527387_85527787	None
185847	chr12	86513598	86513998	401	*	h3k27ac.condition_ck_vs_wt.res	4.67593	2.41595	1.65349	1.46113	0.143981	NA	chr12_86513598_86513998	None
185848	chr12	87530975	87531375	401	*	h3k27ac.condition_ck_vs_wt.res	2.70405	1.23139	1.83514	0.671007	0.502216	NA	chr12_87530975_87531375	None
185849	chr12	87776064	87776464	401	*	h3k27ac.condition_ck_vs_wt.res	1.88556	2.59686	2.70937	0.958477	0.337822	NA	chr12_87776064_87776464	None
185850	chr12	88035404	88035804	401	*	h3k27ac.condition_ck_vs_wt.res	18.6993	1.57704	0.673251	2.34242	0.0191592	0.254424	chr12_88035404_88035804	None
185851	chr12	88074488	88074888	401	*	h3k27ac.condition_ck_vs_wt.res	2.48732	0.0331732	1.88155	0.0176308	0.985933	NA	chr12_88074488_88074888	None
185852	chr12	88141841	88142241	401	*	h3k27ac.condition_ck_vs_wt.res	36.4482	0.388041	0.464415	0.835547	0.40341	0.869964	chr12_88141841_88142241	C_05
185853	chr12	88218147	88218547	401	*	h3k27ac.condition_ck_vs_wt.res	2.94797	0.531212	1.71995	0.308852	0.757434	NA	chr12_88218147_88218547	None
185854	chr12	88227480	88227880	401	*	h3k27ac.condition_ck_vs_wt.res	4.89471	0.588358	1.43249	0.410722	0.681276	NA	chr12_88227480_88227880	None
185855	chr12	88334365	88334765	401	*	h3k27ac.condition_ck_vs_wt.res	6.46797	1.49909	1.37982	1.08643	0.277287	0.789733	chr12_88334365_88334765	None
185856	chr12	88847050	88847450	401	*	h3k27ac.condition_ck_vs_wt.res	1.73657	1.04971	2.10875	0.497786	0.618635	NA	chr12_88847050_88847450	None
185857	chr12	89028033	89028433	401	*	h3k27ac.condition_ck_vs_wt.res	3.26139	-0.10683	1.52495	-0.0700547	0.94415	NA	chr12_89028033_89028433	None
185858	chr12	89165052	89165452	401	*	h3k27ac.condition_ck_vs_wt.res	4.06117	-0.151014	1.40523	-0.107465	0.91442	NA	chr12_89165052_89165452	None
185859	chr12	89166453	89166853	401	*	h3k27ac.condition_ck_vs_wt.res	4.22596	2.30323	1.57081	1.46627	0.142574	NA	chr12_89166453_89166853	None
185860	chr12	89243682	89244082	401	*	h3k27ac.condition_ck_vs_wt.res	3.55919	-0.431331	1.69332	-0.254726	0.798935	NA	chr12_89243682_89244082	None
185861	chr12	89244469	89244869	401	*	h3k27ac.condition_ck_vs_wt.res	4.50323	-1.72778	1.36291	-1.26771	0.204901	NA	chr12_89244469_89244869	None
185862	chr12	89319012	89319412	401	*	h3k27ac.condition_ck_vs_wt.res	4.12814	0.0501782	1.30596	0.0384225	0.969351	NA	chr12_89319012_89319412	None
185863	chr12	89322391	89322791	401	*	h3k27ac.condition_ck_vs_wt.res	3.49143	-0.323255	1.47583	-0.219034	0.826624	NA	chr12_89322391_89322791	None
185864	chr12	89333872	89334272	401	*	h3k27ac.condition_ck_vs_wt.res	5.99186	-1.20569	1.14387	-1.05405	0.291859	NA	chr12_89333872_89334272	None
185865	chr12	89344609	89345009	401	*	h3k27ac.condition_ck_vs_wt.res	4.14284	-0.797466	1.37251	-0.581027	0.561222	NA	chr12_89344609_89345009	None
185866	chr12	89346109	89346509	401	*	h3k27ac.condition_ck_vs_wt.res	26.9547	0.122254	0.536962	0.227677	0.819897	0.978286	chr12_89346109_89346509	None
185867	chr12	89349229	89349629	401	*	h3k27ac.condition_ck_vs_wt.res	6.34732	0.363133	1.04566	0.347278	0.728383	0.963694	chr12_89349229_89349629	None
185868	chr12	89350707	89351107	401	*	h3k27ac.condition_ck_vs_wt.res	3.91184	1.12189	1.39208	0.805906	0.420297	NA	chr12_89350707_89351107	None
185869	chr12	89351843	89352243	401	*	h3k27ac.condition_ck_vs_wt.res	5.18973	-0.512097	1.14473	-0.447352	0.654621	NA	chr12_89351843_89352243	None
185870	chr12	89353816	89354216	401	*	h3k27ac.condition_ck_vs_wt.res	4.90367	-1.31057	1.50338	-0.871751	0.383345	NA	chr12_89353816_89354216	None
185871	chr12	89372560	89372960	401	*	h3k27ac.condition_ck_vs_wt.res	2.5859	-2.82787	2.16251	-1.30768	0.190982	NA	chr12_89372560_89372960	None
185872	chr12	89373433	89373833	401	*	h3k27ac.condition_ck_vs_wt.res	2.88407	-1.20987	1.73171	-0.698656	0.484767	NA	chr12_89373433_89373833	None
185873	chr12	89375760	89376160	401	*	h3k27ac.condition_ck_vs_wt.res	2.44229	0.00925735	2.12033	0.00436598	0.996516	NA	chr12_89375760_89376160	None
185874	chr12	89418148	89418548	401	*	h3k27ac.condition_ck_vs_wt.res	3.61558	0.717725	1.40957	0.509181	0.610625	NA	chr12_89418148_89418548	None
185875	chr12	89484531	89484931	401	*	h3k27ac.condition_ck_vs_wt.res	4.02025	-0.43259	1.43947	-0.30052	0.76378	NA	chr12_89484531_89484931	None
185876	chr12	89489824	89490224	401	*	h3k27ac.condition_ck_vs_wt.res	4.66736	0.707539	1.26924	0.557451	0.577219	NA	chr12_89489824_89490224	None
185877	chr12	89492623	89493023	401	*	h3k27ac.condition_ck_vs_wt.res	4.03349	-0.748383	1.42351	-0.52573	0.599076	NA	chr12_89492623_89493023	None
185878	chr12	89494279	89494679	401	*	h3k27ac.condition_ck_vs_wt.res	4.28492	-1.28728	1.40394	-0.916907	0.359192	NA	chr12_89494279_89494679	None
185879	chr12	89503775	89504175	401	*	h3k27ac.condition_ck_vs_wt.res	1.54894	-0.302303	2.43905	-0.123943	0.90136	NA	chr12_89503775_89504175	None
185880	chr12	89514645	89515045	401	*	h3k27ac.condition_ck_vs_wt.res	4.84544	-0.101852	1.20499	-0.0845251	0.932639	NA	chr12_89514645_89515045	None
185881	chr12	89523010	89523410	401	*	h3k27ac.condition_ck_vs_wt.res	2.94974	-1.61782	1.88037	-0.860376	0.389582	NA	chr12_89523010_89523410	None
185882	chr12	89525200	89525600	401	*	h3k27ac.condition_ck_vs_wt.res	32.2701	0.512003	0.494277	1.03586	0.300267	0.810802	chr12_89525200_89525600	C_05
185883	chr12	89544911	89545311	401	*	h3k27ac.condition_ck_vs_wt.res	3.81467	1.16808	1.53711	0.759917	0.447304	NA	chr12_89544911_89545311	None
185884	chr12	89596828	89597228	401	*	h3k27ac.condition_ck_vs_wt.res	3.23293	2.53538	2.045	1.2398	0.215051	NA	chr12_89596828_89597228	None
185885	chr12	89614621	89615021	401	*	h3k27ac.condition_ck_vs_wt.res	3.89585	-0.898752	1.44449	-0.622194	0.533814	NA	chr12_89614621_89615021	None
185886	chr12	89623925	89624325	401	*	h3k27ac.condition_ck_vs_wt.res	2.65639	3.08115	2.0428	1.50829	0.131479	NA	chr12_89623925_89624325	None
185887	chr12	89624928	89625328	401	*	h3k27ac.condition_ck_vs_wt.res	5.01792	-0.335951	1.20652	-0.278447	0.780669	NA	chr12_89624928_89625328	None
185888	chr12	89642628	89643028	401	*	h3k27ac.condition_ck_vs_wt.res	4.23619	-0.251554	1.43402	-0.175418	0.860751	NA	chr12_89642628_89643028	None
185889	chr12	89646633	89647033	401	*	h3k27ac.condition_ck_vs_wt.res	3.76883	-0.0173151	1.33634	-0.0129571	0.989662	NA	chr12_89646633_89647033	None
185890	chr12	89648094	89648494	401	*	h3k27ac.condition_ck_vs_wt.res	3.9825	1.22101	1.46383	0.834121	0.404213	NA	chr12_89648094_89648494	None
185891	chr12	89662713	89663113	401	*	h3k27ac.condition_ck_vs_wt.res	3.81618	2.12257	1.68913	1.25661	0.208895	NA	chr12_89662713_89663113	None
185892	chr12	89663626	89664026	401	*	h3k27ac.condition_ck_vs_wt.res	6.06311	-0.405084	1.27184	-0.318503	0.750103	NA	chr12_89663626_89664026	None
185893	chr12	89671945	89672345	401	*	h3k27ac.condition_ck_vs_wt.res	3.28358	2.19604	1.74234	1.2604	0.207525	NA	chr12_89671945_89672345	None
185894	chr12	89701703	89702103	401	*	h3k27ac.condition_ck_vs_wt.res	4.071	-0.751387	1.45159	-0.517629	0.604717	NA	chr12_89701703_89702103	None
185895	chr12	89709136	89709536	401	*	h3k27ac.condition_ck_vs_wt.res	123.227	0.404362	0.265734	1.52168	0.12809	0.616029	chr12_89709136_89709536	C_04
185896	chr12	89718602	89719002	401	*	h3k27ac.condition_ck_vs_wt.res	4.15459	0.971436	1.50294	0.646357	0.518048	NA	chr12_89718602_89719002	None
185897	chr12	89742187	89742587	401	*	h3k27ac.condition_ck_vs_wt.res	2.77964	3.73002	2.05914	1.81145	0.0700719	NA	chr12_89742187_89742587	None
185898	chr12	89753222	89753622	401	*	h3k27ac.condition_ck_vs_wt.res	3.68083	4.49978	1.91823	2.3458	0.0189864	NA	chr12_89753222_89753622	None
185899	chr12	89765905	89766305	401	*	h3k27ac.condition_ck_vs_wt.res	7.8828	-3.22472	1.20223	-2.68229	0.00731199	0.150307	chr12_89765905_89766305	None
185900	chr12	89783525	89783925	401	*	h3k27ac.condition_ck_vs_wt.res	4.20746	1.59216	1.35198	1.17765	0.238936	NA	chr12_89783525_89783925	None
185901	chr12	89825517	89825917	401	*	h3k27ac.condition_ck_vs_wt.res	3.84374	0.0917382	1.39816	0.0656137	0.947685	NA	chr12_89825517_89825917	None
185902	chr12	89838817	89839217	401	*	h3k27ac.condition_ck_vs_wt.res	4.25303	0.816464	1.36284	0.599092	0.549112	NA	chr12_89838817_89839217	None
185903	chr12	89840077	89840477	401	*	h3k27ac.condition_ck_vs_wt.res	7.43634	0.276946	1.0631	0.260509	0.794471	0.973928	chr12_89840077_89840477	None
185904	chr12	89856825	89857225	401	*	h3k27ac.condition_ck_vs_wt.res	13.6034	-0.000103567	0.818245	-0.000126573	0.999899	0.999925	chr12_89856825_89857225	None
185905	chr12	89859870	89860270	401	*	h3k27ac.condition_ck_vs_wt.res	5.35361	-0.0459965	1.33106	-0.0345563	0.972434	NA	chr12_89859870_89860270	None
185906	chr12	89862969	89863369	401	*	h3k27ac.condition_ck_vs_wt.res	28.8872	0.341953	0.543907	0.628697	0.529547	0.916795	chr12_89862969_89863369	None
185907	chr12	89874100	89874500	401	*	h3k27ac.condition_ck_vs_wt.res	5.24388	1.31107	1.30187	1.00706	0.313904	NA	chr12_89874100_89874500	None
185908	chr12	89876886	89877286	401	*	h3k27ac.condition_ck_vs_wt.res	3.95443	-0.804582	1.48418	-0.542107	0.587745	NA	chr12_89876886_89877286	None
185909	chr12	89879027	89879427	401	*	h3k27ac.condition_ck_vs_wt.res	6.32047	1.71203	1.20559	1.42008	0.155585	NA	chr12_89879027_89879427	None
185910	chr12	89880689	89881089	401	*	h3k27ac.condition_ck_vs_wt.res	22.7732	1.98967	0.680946	2.92191	0.00347889	0.0973852	chr12_89880689_89881089	None
185911	chr12	89883910	89884310	401	*	h3k27ac.condition_ck_vs_wt.res	3.24092	-1.25187	1.82298	-0.686716	0.492261	NA	chr12_89883910_89884310	None
185912	chr12	89910968	89911368	401	*	h3k27ac.condition_ck_vs_wt.res	2.62	0.420377	1.96834	0.213569	0.830883	NA	chr12_89910968_89911368	None
185913	chr12	89927164	89927564	401	*	h3k27ac.condition_ck_vs_wt.res	59.2948	-0.236375	0.369094	-0.640419	0.5219	0.914174	chr12_89927164_89927564	C_05
185914	chr12	89932242	89932642	401	*	h3k27ac.condition_ck_vs_wt.res	3.29203	2.02408	1.61371	1.2543	0.209732	NA	chr12_89932242_89932642	None
185915	chr12	89934055	89934455	401	*	h3k27ac.condition_ck_vs_wt.res	3.60274	1.5062	1.49046	1.01056	0.312228	NA	chr12_89934055_89934455	None
185916	chr12	89934941	89935341	401	*	h3k27ac.condition_ck_vs_wt.res	5.10375	-0.471867	1.22311	-0.385793	0.69965	NA	chr12_89934941_89935341	None
185917	chr12	89937387	89937787	401	*	h3k27ac.condition_ck_vs_wt.res	4.74927	-0.077485	1.42837	-0.0542472	0.956738	NA	chr12_89937387_89937787	None
185918	chr12	89949814	89950214	401	*	h3k27ac.condition_ck_vs_wt.res	7.70817	-0.81503	1.09997	-0.740958	0.458719	0.892483	chr12_89949814_89950214	None
185919	chr12	89951161	89951561	401	*	h3k27ac.condition_ck_vs_wt.res	3.54105	1.16861	1.42019	0.822855	0.41059	NA	chr12_89951161_89951561	None
185920	chr12	89981645	89982045	401	*	h3k27ac.condition_ck_vs_wt.res	3.14785	-0.9139	1.50925	-0.605533	0.544825	NA	chr12_89981645_89982045	None
185921	chr12	89996030	89996430	401	*	h3k27ac.condition_ck_vs_wt.res	3.95373	0.400033	1.40448	0.284826	0.775777	NA	chr12_89996030_89996430	None
185922	chr12	90003169	90003569	401	*	h3k27ac.condition_ck_vs_wt.res	2.34626	3.34137	2.11917	1.57673	0.114857	NA	chr12_90003169_90003569	None
185923	chr12	90009716	90010116	401	*	h3k27ac.condition_ck_vs_wt.res	2.93773	0.552934	1.7711	0.312199	0.75489	NA	chr12_90009716_90010116	None
185924	chr12	90023273	90023673	401	*	h3k27ac.condition_ck_vs_wt.res	4.5203	1.11287	1.37022	0.812179	0.416689	NA	chr12_90023273_90023673	None
185925	chr12	90029673	90030073	401	*	h3k27ac.condition_ck_vs_wt.res	1.65253	3.97861	4.81323	0.826598	0.408465	NA	chr12_90029673_90030073	None
185926	chr12	90075509	90075909	401	*	h3k27ac.condition_ck_vs_wt.res	6.21237	-0.157327	1.20213	-0.130873	0.895875	NA	chr12_90075509_90075909	None
185927	chr12	90078022	90078422	401	*	h3k27ac.condition_ck_vs_wt.res	2.25955	2.63825	2.26897	1.16275	0.24493	NA	chr12_90078022_90078422	None
185928	chr12	90090639	90091039	401	*	h3k27ac.condition_ck_vs_wt.res	2.12762	2.29988	2.24111	1.02622	0.304788	NA	chr12_90090639_90091039	None
185929	chr12	90097870	90098270	401	*	h3k27ac.condition_ck_vs_wt.res	3.58173	0.221892	1.48525	0.149397	0.88124	NA	chr12_90097870_90098270	None
185930	chr12	90122517	90122917	401	*	h3k27ac.condition_ck_vs_wt.res	3.78653	0.63401	1.37182	0.462167	0.643962	NA	chr12_90122517_90122917	None
185931	chr12	90163271	90163671	401	*	h3k27ac.condition_ck_vs_wt.res	2.13498	0.624993	2.55363	0.244746	0.806653	NA	chr12_90163271_90163671	None
185932	chr12	90253746	90254146	401	*	h3k27ac.condition_ck_vs_wt.res	3.07813	1.20401	1.77061	0.679995	0.496508	NA	chr12_90253746_90254146	None
185933	chr12	90471248	90471648	401	*	h3k27ac.condition_ck_vs_wt.res	2.86923	-1.05294	1.75136	-0.601214	0.547697	NA	chr12_90471248_90471648	None
185934	chr12	91381922	91382322	401	*	h3k27ac.condition_ck_vs_wt.res	3.21377	2.04021	1.58143	1.29011	0.197013	NA	chr12_91381922_91382322	None
185935	chr12	91557369	91557769	401	*	h3k27ac.condition_ck_vs_wt.res	2.68963	0.919282	1.84248	0.498937	0.617824	NA	chr12_91557369_91557769	None
185936	chr12	91562526	91562926	401	*	h3k27ac.condition_ck_vs_wt.res	3.44431	0.984343	1.45007	0.678822	0.49725	NA	chr12_91562526_91562926	None
185937	chr12	91585421	91585821	401	*	h3k27ac.condition_ck_vs_wt.res	3.10489	-0.382562	1.57483	-0.242922	0.808066	NA	chr12_91585421_91585821	None
185938	chr12	91774969	91775369	401	*	h3k27ac.condition_ck_vs_wt.res	3.13943	-1.089	1.63177	-0.667376	0.504532	NA	chr12_91774969_91775369	None
185939	chr12	91778793	91779193	401	*	h3k27ac.condition_ck_vs_wt.res	5.4618	4.0969	1.71991	2.38204	0.0172171	NA	chr12_91778793_91779193	None
185940	chr12	91843744	91844144	401	*	h3k27ac.condition_ck_vs_wt.res	2.33107	-4.74603	2.22007	-2.13778	0.0325346	NA	chr12_91843744_91844144	None
185941	chr12	91876883	91877283	401	*	h3k27ac.condition_ck_vs_wt.res	7.05222	6.02747	1.72621	3.49174	0.000479891	0.0271131	chr12_91876883_91877283	None
185942	chr12	91923894	91924294	401	*	h3k27ac.condition_ck_vs_wt.res	4.34175	-0.828336	1.33118	-0.622256	0.533773	NA	chr12_91923894_91924294	None
185943	chr12	92010076	92010476	401	*	h3k27ac.condition_ck_vs_wt.res	4.61041	-0.0371905	1.21418	-0.0306302	0.975564	NA	chr12_92010076_92010476	None
185944	chr12	92011265	92011665	401	*	h3k27ac.condition_ck_vs_wt.res	3.50733	2.53511	1.74854	1.44984	0.147102	NA	chr12_92011265_92011665	None
185945	chr12	92030521	92030921	401	*	h3k27ac.condition_ck_vs_wt.res	8.30519	1.39555	0.996341	1.40067	0.161312	0.664221	chr12_92030521_92030921	None
185946	chr12	92031929	92032329	401	*	h3k27ac.condition_ck_vs_wt.res	3.11246	1.25851	2.14895	0.58564	0.558118	NA	chr12_92031929_92032329	None
185947	chr12	92034863	92035263	401	*	h3k27ac.condition_ck_vs_wt.res	34.8463	0.933255	0.488285	1.91129	0.0559673	0.438915	chr12_92034863_92035263	None
185948	chr12	92038499	92038899	401	*	h3k27ac.condition_ck_vs_wt.res	5.36639	3.53444	1.74085	2.03029	0.0423269	NA	chr12_92038499_92038899	None
185949	chr12	92046804	92047204	401	*	h3k27ac.condition_ck_vs_wt.res	2.16126	0.367776	2.14723	0.171279	0.864004	NA	chr12_92046804_92047204	None
185950	chr12	92058628	92059028	401	*	h3k27ac.condition_ck_vs_wt.res	4.46421	-0.00537913	1.26429	-0.00425468	0.996605	NA	chr12_92058628_92059028	None
185951	chr12	92062825	92063225	401	*	h3k27ac.condition_ck_vs_wt.res	17.3781	1.78288	0.770582	2.31368	0.020685	0.26491	chr12_92062825_92063225	None
185952	chr12	92075424	92075824	401	*	h3k27ac.condition_ck_vs_wt.res	5.77459	1.47858	1.14102	1.29584	0.19503	NA	chr12_92075424_92075824	None
185953	chr12	92078046	92078446	401	*	h3k27ac.condition_ck_vs_wt.res	3.24169	-0.0984386	1.67687	-0.0587037	0.953188	NA	chr12_92078046_92078446	None
185954	chr12	92080324	92080724	401	*	h3k27ac.condition_ck_vs_wt.res	16.5176	-0.639914	0.675277	-0.947632	0.343317	0.838454	chr12_92080324_92080724	None
185955	chr12	92094820	92095220	401	*	h3k27ac.condition_ck_vs_wt.res	3.49848	1.5148	1.53138	0.989173	0.322578	NA	chr12_92094820_92095220	None
185956	chr12	92107778	92108178	401	*	h3k27ac.condition_ck_vs_wt.res	4.38379	1.13818	1.3771	0.826504	0.408518	NA	chr12_92107778_92108178	None
185957	chr12	92132298	92132698	401	*	h3k27ac.condition_ck_vs_wt.res	5.28238	-1.43501	1.37412	-1.04431	0.296344	NA	chr12_92132298_92132698	None
185958	chr12	92133965	92134365	401	*	h3k27ac.condition_ck_vs_wt.res	9.48504	1.93151	1.0137	1.90541	0.0567263	0.442058	chr12_92133965_92134365	None
185959	chr12	92137547	92137947	401	*	h3k27ac.condition_ck_vs_wt.res	6.17339	1.60514	1.21923	1.31653	0.187997	NA	chr12_92137547_92137947	None
185960	chr12	92146085	92146485	401	*	h3k27ac.condition_ck_vs_wt.res	101.928	0.33698	0.284009	1.18651	0.23542	0.756582	chr12_92146085_92146485	C_04
185961	chr12	92158623	92159023	401	*	h3k27ac.condition_ck_vs_wt.res	24.1483	-0.325477	0.601684	-0.540943	0.588547	0.93527	chr12_92158623_92159023	None
185962	chr12	92161063	92161463	401	*	h3k27ac.condition_ck_vs_wt.res	4.17226	-0.090802	1.32827	-0.0683611	0.945498	NA	chr12_92161063_92161463	None
185963	chr12	92171987	92172387	401	*	h3k27ac.condition_ck_vs_wt.res	25.0913	-0.173042	0.570421	-0.303359	0.761616	0.968352	chr12_92171987_92172387	None
185964	chr12	92186974	92187374	401	*	h3k27ac.condition_ck_vs_wt.res	2.65183	0.467853	1.93987	0.241177	0.809418	NA	chr12_92186974_92187374	None
185965	chr12	92205708	92206108	401	*	h3k27ac.condition_ck_vs_wt.res	1.96044	-2.54906	2.40245	-1.06102	0.288679	NA	chr12_92205708_92206108	None
185966	chr12	92207028	92207428	401	*	h3k27ac.condition_ck_vs_wt.res	1.9044	0.657233	2.36736	0.277622	0.781302	NA	chr12_92207028_92207428	None
185967	chr12	92208636	92209036	401	*	h3k27ac.condition_ck_vs_wt.res	8.67447	0.585325	0.954006	0.613544	0.539517	0.920776	chr12_92208636_92209036	None
185968	chr12	92213700	92214100	401	*	h3k27ac.condition_ck_vs_wt.res	2.78446	-0.102703	1.89593	-0.0541704	0.956799	NA	chr12_92213700_92214100	None
185969	chr12	92232327	92232727	401	*	h3k27ac.condition_ck_vs_wt.res	1.3684	4.0528	2.54229	1.59415	0.110901	NA	chr12_92232327_92232727	None
185970	chr12	92268156	92268556	401	*	h3k27ac.condition_ck_vs_wt.res	3.1842	-0.0705458	1.60432	-0.0439723	0.964926	NA	chr12_92268156_92268556	None
185971	chr12	92277895	92278295	401	*	h3k27ac.condition_ck_vs_wt.res	3.51888	1.12105	1.55992	0.718656	0.472353	NA	chr12_92277895_92278295	None
185972	chr12	92288592	92288992	401	*	h3k27ac.condition_ck_vs_wt.res	4.11469	-1.33141	1.44345	-0.922379	0.356331	NA	chr12_92288592_92288992	None
185973	chr12	92297775	92298175	401	*	h3k27ac.condition_ck_vs_wt.res	5.02577	-0.495121	1.20316	-0.411519	0.680692	NA	chr12_92297775_92298175	None
185974	chr12	92300782	92301182	401	*	h3k27ac.condition_ck_vs_wt.res	4.37476	-3.15929	1.63797	-1.92879	0.053757	NA	chr12_92300782_92301182	None
185975	chr12	92325108	92325508	401	*	h3k27ac.condition_ck_vs_wt.res	8.18767	0.17355	0.939998	0.184628	0.853521	0.982973	chr12_92325108_92325508	None
185976	chr12	92326871	92327271	401	*	h3k27ac.condition_ck_vs_wt.res	3.67681	-0.474402	1.47964	-0.32062	0.748498	NA	chr12_92326871_92327271	None
185977	chr12	92327457	92327857	401	*	h3k27ac.condition_ck_vs_wt.res	2.36465	-1.68635	1.80739	-0.933033	0.350803	NA	chr12_92327457_92327857	None
185978	chr12	92345135	92345535	401	*	h3k27ac.condition_ck_vs_wt.res	3.93872	0.818858	1.3912	0.588597	0.556131	NA	chr12_92345135_92345535	None
185979	chr12	92354530	92354930	401	*	h3k27ac.condition_ck_vs_wt.res	7.17447	-0.103362	1.2597	-0.0820528	0.934605	0.99341	chr12_92354530_92354930	None
185980	chr12	92356402	92356802	401	*	h3k27ac.condition_ck_vs_wt.res	6.41684	0.921407	1.08568	0.84869	0.396054	0.865954	chr12_92356402_92356802	None
185981	chr12	92359938	92360338	401	*	h3k27ac.condition_ck_vs_wt.res	2.00158	1.85069	2.19831	0.841872	0.39986	NA	chr12_92359938_92360338	None
185982	chr12	92363648	92364048	401	*	h3k27ac.condition_ck_vs_wt.res	127.323	0.0247418	0.264582	0.0935129	0.925496	0.992047	chr12_92363648_92364048	C_03
185983	chr12	92370849	92371249	401	*	h3k27ac.condition_ck_vs_wt.res	13.2783	-0.148918	0.807638	-0.184387	0.85371	0.982981	chr12_92370849_92371249	None
185984	chr12	92377887	92378287	401	*	h3k27ac.condition_ck_vs_wt.res	2.90917	2.52265	2.12785	1.18554	0.235803	NA	chr12_92377887_92378287	None
185985	chr12	92387256	92387656	401	*	h3k27ac.condition_ck_vs_wt.res	4.24055	0.593972	1.42878	0.415719	0.677616	NA	chr12_92387256_92387656	None
185986	chr12	92389437	92389837	401	*	h3k27ac.condition_ck_vs_wt.res	6.12627	0.199579	1.10911	0.179946	0.857195	NA	chr12_92389437_92389837	None
185987	chr12	92390717	92391117	401	*	h3k27ac.condition_ck_vs_wt.res	4.84298	1.38046	1.31405	1.05054	0.29347	NA	chr12_92390717_92391117	None
185988	chr12	92391560	92391960	401	*	h3k27ac.condition_ck_vs_wt.res	3.47366	0.105149	1.41624	0.0742451	0.940815	NA	chr12_92391560_92391960	None
185989	chr12	92396530	92396930	401	*	h3k27ac.condition_ck_vs_wt.res	3.8882	0.20838	1.55003	0.134436	0.893058	NA	chr12_92396530_92396930	None
185990	chr12	92403818	92404218	401	*	h3k27ac.condition_ck_vs_wt.res	89.0603	-0.77709	0.286495	-2.7124	0.00667978	0.143437	chr12_92403818_92404218	C_03
185991	chr12	92409923	92410323	401	*	h3k27ac.condition_ck_vs_wt.res	5.47575	-0.634313	1.11054	-0.571174	0.567882	NA	chr12_92409923_92410323	None
185992	chr12	92411415	92411815	401	*	h3k27ac.condition_ck_vs_wt.res	5.0851	-0.166616	1.27626	-0.13055	0.896131	NA	chr12_92411415_92411815	None
185993	chr12	92421397	92421797	401	*	h3k27ac.condition_ck_vs_wt.res	4.39103	0.330391	1.31654	0.250953	0.80185	NA	chr12_92421397_92421797	None
185994	chr12	92433739	92434139	401	*	h3k27ac.condition_ck_vs_wt.res	7.82918	-0.00519697	0.990182	-0.0052485	0.995812	0.999736	chr12_92433739_92434139	None
185995	chr12	92445469	92445869	401	*	h3k27ac.condition_ck_vs_wt.res	162.883	-0.10995	0.230285	-0.477452	0.63304	0.945798	chr12_92445469_92445869	C_03
185996	chr12	92449724	92450124	401	*	h3k27ac.condition_ck_vs_wt.res	6.18672	0.500868	1.13765	0.440266	0.659744	NA	chr12_92449724_92450124	None
185997	chr12	92451419	92451819	401	*	h3k27ac.condition_ck_vs_wt.res	5.53599	-0.320096	1.20511	-0.265616	0.790535	NA	chr12_92451419_92451819	None
185998	chr12	92455906	92456306	401	*	h3k27ac.condition_ck_vs_wt.res	3.86128	0.997687	1.37495	0.725614	0.468075	NA	chr12_92455906_92456306	None
185999	chr12	92457858	92458258	401	*	h3k27ac.condition_ck_vs_wt.res	4.40569	0.260297	1.30015	0.200206	0.84132	NA	chr12_92457858_92458258	None
186000	chr12	92460075	92460475	401	*	h3k27ac.condition_ck_vs_wt.res	4.6172	-0.170842	1.33464	-0.128006	0.898144	NA	chr12_92460075_92460475	None
186001	chr12	92467460	92467860	401	*	h3k27ac.condition_ck_vs_wt.res	55.3722	0.486992	0.419604	1.1606	0.245805	0.765892	chr12_92467460_92467860	C_03
186002	chr12	92476951	92477351	401	*	h3k27ac.condition_ck_vs_wt.res	7.17689	-0.0219558	1.03321	-0.02125	0.983046	0.998749	chr12_92476951_92477351	None
186003	chr12	92478963	92479363	401	*	h3k27ac.condition_ck_vs_wt.res	9.83775	-0.472606	0.871128	-0.542521	0.587459	0.934848	chr12_92478963_92479363	None
186004	chr12	92480008	92480408	401	*	h3k27ac.condition_ck_vs_wt.res	4.74318	-3.38416	1.50761	-2.24472	0.0247861	NA	chr12_92480008_92480408	None
186005	chr12	92482348	92482748	401	*	h3k27ac.condition_ck_vs_wt.res	3.84405	-0.861725	1.41323	-0.609757	0.542023	NA	chr12_92482348_92482748	None
186006	chr12	92485860	92486260	401	*	h3k27ac.condition_ck_vs_wt.res	8.3633	-0.161011	0.950046	-0.169477	0.865422	0.9846	chr12_92485860_92486260	None
186007	chr12	92488974	92489374	401	*	h3k27ac.condition_ck_vs_wt.res	8.2644	-0.996851	0.943851	-1.05615	0.290898	0.801914	chr12_92488974_92489374	None
186008	chr12	92492141	92492541	401	*	h3k27ac.condition_ck_vs_wt.res	9.89048	-1.45271	0.874514	-1.66117	0.09668	0.551354	chr12_92492141_92492541	None
186009	chr12	92505203	92505603	401	*	h3k27ac.condition_ck_vs_wt.res	57.1511	0.576153	0.388151	1.48435	0.137716	0.63225	chr12_92505203_92505603	C_07
186010	chr12	92516287	92516687	401	*	h3k27ac.condition_ck_vs_wt.res	3.87209	0.253734	1.37983	0.183888	0.854102	NA	chr12_92516287_92516687	None
186011	chr12	92517331	92517731	401	*	h3k27ac.condition_ck_vs_wt.res	2.7769	2.30026	1.80531	1.27416	0.202606	NA	chr12_92517331_92517731	None
186012	chr12	92522111	92522511	401	*	h3k27ac.condition_ck_vs_wt.res	3.30145	0.583283	1.47896	0.394386	0.693296	NA	chr12_92522111_92522511	None
186013	chr12	92529759	92530159	401	*	h3k27ac.condition_ck_vs_wt.res	3.03428	0.217218	1.6707	0.130016	0.896554	NA	chr12_92529759_92530159	None
186014	chr12	92534849	92535249	401	*	h3k27ac.condition_ck_vs_wt.res	3.16628	-0.601191	1.63963	-0.366662	0.713871	NA	chr12_92534849_92535249	None
186015	chr12	92535870	92536270	401	*	h3k27ac.condition_ck_vs_wt.res	4.65033	-1.61281	1.37175	-1.17573	0.239703	NA	chr12_92535870_92536270	None
186016	chr12	92539865	92540265	401	*	h3k27ac.condition_ck_vs_wt.res	12.3856	-0.90585	0.859224	-1.05427	0.291762	0.80255	chr12_92539865_92540265	None
186017	chr12	92544159	92544559	401	*	h3k27ac.condition_ck_vs_wt.res	5.27921	-0.418552	1.29158	-0.324062	0.745891	NA	chr12_92544159_92544559	None
186018	chr12	92547007	92547407	401	*	h3k27ac.condition_ck_vs_wt.res	4.031	-0.682052	1.39691	-0.488258	0.625367	NA	chr12_92547007_92547407	None
186019	chr12	92551812	92552212	401	*	h3k27ac.condition_ck_vs_wt.res	11.7951	-0.144377	0.872589	-0.165458	0.868584	0.984961	chr12_92551812_92552212	None
186020	chr12	92552896	92553296	401	*	h3k27ac.condition_ck_vs_wt.res	4.96411	-0.121706	1.18644	-0.102581	0.918295	NA	chr12_92552896_92553296	None
186021	chr12	92554902	92555302	401	*	h3k27ac.condition_ck_vs_wt.res	9.04857	-1.04458	0.927036	-1.12679	0.259831	0.776747	chr12_92554902_92555302	None
186022	chr12	92556223	92556623	401	*	h3k27ac.condition_ck_vs_wt.res	7.52797	1.65764	1.14395	1.44905	0.147323	0.646691	chr12_92556223_92556623	None
186023	chr12	92562181	92562581	401	*	h3k27ac.condition_ck_vs_wt.res	2.30636	-0.242028	1.97908	-0.122294	0.902667	NA	chr12_92562181_92562581	None
186024	chr12	92570203	92570603	401	*	h3k27ac.condition_ck_vs_wt.res	19.2069	1.13808	0.639332	1.78011	0.0750581	0.497564	chr12_92570203_92570603	None
186025	chr12	92571360	92571760	401	*	h3k27ac.condition_ck_vs_wt.res	6.03623	0.424787	1.25403	0.338737	0.734808	NA	chr12_92571360_92571760	None
186026	chr12	92572878	92573278	401	*	h3k27ac.condition_ck_vs_wt.res	1.56685	-0.396043	2.86763	-0.138108	0.890155	NA	chr12_92572878_92573278	None
186027	chr12	92574758	92575158	401	*	h3k27ac.condition_ck_vs_wt.res	4.34093	-0.390575	1.23872	-0.315305	0.75253	NA	chr12_92574758_92575158	None
186028	chr12	92593766	92594166	401	*	h3k27ac.condition_ck_vs_wt.res	18.8123	-0.271115	0.669673	-0.404847	0.68559	0.954361	chr12_92593766_92594166	None
186029	chr12	92701836	92702236	401	*	h3k27ac.condition_ck_vs_wt.res	1.8345	2.19655	2.48691	0.883245	0.377104	NA	chr12_92701836_92702236	None
186030	chr12	92702812	92703212	401	*	h3k27ac.condition_ck_vs_wt.res	8.38158	0.579894	0.948775	0.611203	0.541065	0.921462	chr12_92702812_92703212	None
186031	chr12	92769274	92769674	401	*	h3k27ac.condition_ck_vs_wt.res	8.88811	2.89655	1.21924	2.37571	0.0175154	0.242772	chr12_92769274_92769674	None
186032	chr12	92776326	92776726	401	*	h3k27ac.condition_ck_vs_wt.res	2.12132	3.10724	2.40424	1.2924	0.196217	NA	chr12_92776326_92776726	None
186033	chr12	92785968	92786368	401	*	h3k27ac.condition_ck_vs_wt.res	2.94956	0.153881	1.83518	0.0838505	0.933175	NA	chr12_92785968_92786368	None
186034	chr12	92824502	92824902	401	*	h3k27ac.condition_ck_vs_wt.res	3.31956	2.74714	1.97255	1.39269	0.163714	NA	chr12_92824502_92824902	None
186035	chr12	92827673	92828073	401	*	h3k27ac.condition_ck_vs_wt.res	2.8629	0.962419	1.77658	0.541727	0.588007	NA	chr12_92827673_92828073	None
186036	chr12	92829262	92829662	401	*	h3k27ac.condition_ck_vs_wt.res	4.02277	-1.59887	1.61182	-0.991962	0.321216	NA	chr12_92829262_92829662	None
186037	chr12	92858111	92858511	401	*	h3k27ac.condition_ck_vs_wt.res	3.53262	0.848577	1.52213	0.557493	0.577191	NA	chr12_92858111_92858511	None
186038	chr12	92860116	92860516	401	*	h3k27ac.condition_ck_vs_wt.res	2.78123	0.358347	1.80296	0.198754	0.842455	NA	chr12_92860116_92860516	None
186039	chr12	92870340	92870740	401	*	h3k27ac.condition_ck_vs_wt.res	2.34581	0.142822	1.78036	0.0802208	0.936062	NA	chr12_92870340_92870740	None
186040	chr12	92880459	92880859	401	*	h3k27ac.condition_ck_vs_wt.res	2.93781	-0.238483	1.64043	-0.145378	0.884413	NA	chr12_92880459_92880859	None
186041	chr12	92924772	92925172	401	*	h3k27ac.condition_ck_vs_wt.res	2.59736	1.60071	1.78171	0.898412	0.368966	NA	chr12_92924772_92925172	None
186042	chr12	92928833	92929233	401	*	h3k27ac.condition_ck_vs_wt.res	110.349	0.295516	0.268495	1.10064	0.271053	0.783963	chr12_92928833_92929233	C_06
186043	chr12	92970903	92971303	401	*	h3k27ac.condition_ck_vs_wt.res	3.43832	0.362947	1.77613	0.204347	0.838082	NA	chr12_92970903_92971303	None
186044	chr12	92987783	92988183	401	*	h3k27ac.condition_ck_vs_wt.res	25.9928	-0.0348627	0.583245	-0.0597736	0.952336	0.995346	chr12_92987783_92988183	None
186045	chr12	92989479	92989879	401	*	h3k27ac.condition_ck_vs_wt.res	3.40782	-1.4484	1.67825	-0.863039	0.388116	NA	chr12_92989479_92989879	None
186046	chr12	92995594	92995994	401	*	h3k27ac.condition_ck_vs_wt.res	20.7606	-0.742416	0.594988	-1.24778	0.212111	0.733836	chr12_92995594_92995994	None
186047	chr12	93006192	93006592	401	*	h3k27ac.condition_ck_vs_wt.res	2.33178	4.02011	2.23776	1.79649	0.0724165	NA	chr12_93006192_93006592	None
186048	chr12	93007570	93007970	401	*	h3k27ac.condition_ck_vs_wt.res	3.7298	1.11404	1.49923	0.74307	0.457439	NA	chr12_93007570_93007970	None
186049	chr12	93060084	93060484	401	*	h3k27ac.condition_ck_vs_wt.res	5.16913	0.494136	1.36595	0.361754	0.717536	NA	chr12_93060084_93060484	None
186050	chr12	93061855	93062255	401	*	h3k27ac.condition_ck_vs_wt.res	3.3207	3.09376	1.98056	1.56206	0.118274	NA	chr12_93061855_93062255	None
186051	chr12	93109819	93110219	401	*	h3k27ac.condition_ck_vs_wt.res	3.22239	-1.68225	1.63337	-1.02992	0.303046	NA	chr12_93109819_93110219	None
186052	chr12	93126095	93126495	401	*	h3k27ac.condition_ck_vs_wt.res	4.43898	0.266691	1.54511	0.172603	0.862964	NA	chr12_93126095_93126495	None
186053	chr12	93135309	93135709	401	*	h3k27ac.condition_ck_vs_wt.res	3.33511	-1.26497	1.63973	-0.771449	0.440441	NA	chr12_93135309_93135709	None
186054	chr12	93139003	93139403	401	*	h3k27ac.condition_ck_vs_wt.res	3.8884	-2.35022	1.56335	-1.50333	0.132755	NA	chr12_93139003_93139403	None
186055	chr12	93166981	93167381	401	*	h3k27ac.condition_ck_vs_wt.res	25.215	-0.512616	0.56256	-0.911221	0.362179	0.849001	chr12_93166981_93167381	None
186056	chr12	93184407	93184807	401	*	h3k27ac.condition_ck_vs_wt.res	9.83307	0.0916775	0.904563	0.10135	0.919273	0.991628	chr12_93184407_93184807	None
186057	chr12	93202020	93202420	401	*	h3k27ac.condition_ck_vs_wt.res	3.06838	1.55468	1.80751	0.860119	0.389723	NA	chr12_93202020_93202420	None
186058	chr12	93235309	93235709	401	*	h3k27ac.condition_ck_vs_wt.res	3.16939	0.847056	1.55537	0.544602	0.586027	NA	chr12_93235309_93235709	None
186059	chr12	93242916	93243316	401	*	h3k27ac.condition_ck_vs_wt.res	3.34017	0.112953	1.47765	0.0764411	0.939068	NA	chr12_93242916_93243316	None
186060	chr12	93245365	93245765	401	*	h3k27ac.condition_ck_vs_wt.res	9.96931	0.837754	1.06337	0.787829	0.430796	0.880925	chr12_93245365_93245765	None
186061	chr12	93247575	93247975	401	*	h3k27ac.condition_ck_vs_wt.res	4.144	0.303635	1.38393	0.219401	0.826338	NA	chr12_93247575_93247975	None
186062	chr12	93249331	93249731	401	*	h3k27ac.condition_ck_vs_wt.res	4.15296	-0.359773	1.35207	-0.266091	0.790169	NA	chr12_93249331_93249731	None
186063	chr12	93275741	93276141	401	*	h3k27ac.condition_ck_vs_wt.res	3.26267	3.86705	1.91984	2.01426	0.0439822	NA	chr12_93275741_93276141	None
186064	chr12	93278916	93279316	401	*	h3k27ac.condition_ck_vs_wt.res	3.90549	0.295259	1.35102	0.218545	0.827004	NA	chr12_93278916_93279316	None
186065	chr12	93291221	93291621	401	*	h3k27ac.condition_ck_vs_wt.res	3.23792	2.2402	1.58728	1.41134	0.158144	NA	chr12_93291221_93291621	None
186066	chr12	93293995	93294395	401	*	h3k27ac.condition_ck_vs_wt.res	3.55763	1.25831	1.50021	0.838757	0.401606	NA	chr12_93293995_93294395	None
186067	chr12	93297104	93297504	401	*	h3k27ac.condition_ck_vs_wt.res	1.19682	-1.78288	3.16544	-0.563232	0.573277	NA	chr12_93297104_93297504	None
186068	chr12	93297900	93298300	401	*	h3k27ac.condition_ck_vs_wt.res	2.63987	-2.42971	1.90358	-1.27639	0.201818	NA	chr12_93297900_93298300	None
186069	chr12	93378179	93378579	401	*	h3k27ac.condition_ck_vs_wt.res	52.2074	0.370706	0.393344	0.942446	0.345964	0.839815	chr12_93378179_93378579	C_06
186070	chr12	93381247	93381647	401	*	h3k27ac.condition_ck_vs_wt.res	4.22295	0.694714	1.37025	0.506999	0.612155	NA	chr12_93381247_93381647	None
186071	chr12	93384049	93384449	401	*	h3k27ac.condition_ck_vs_wt.res	3.00399	-3.87269	2.0208	-1.91641	0.0553123	NA	chr12_93384049_93384449	None
186072	chr12	93390891	93391291	401	*	h3k27ac.condition_ck_vs_wt.res	6.30695	-0.106102	1.06798	-0.0993484	0.920862	NA	chr12_93390891_93391291	None
186073	chr12	93398920	93399320	401	*	h3k27ac.condition_ck_vs_wt.res	2.99782	-1.40604	1.60691	-0.874993	0.381578	NA	chr12_93398920_93399320	None
186074	chr12	93406007	93406407	401	*	h3k27ac.condition_ck_vs_wt.res	2.33267	0.426316	2.08499	0.204469	0.837987	NA	chr12_93406007_93406407	None
186075	chr12	93411945	93412345	401	*	h3k27ac.condition_ck_vs_wt.res	3.12652	-1.25017	2.22061	-0.562983	0.573447	NA	chr12_93411945_93412345	None
186076	chr12	93413005	93413405	401	*	h3k27ac.condition_ck_vs_wt.res	3.78453	-0.37461	1.50799	-0.248416	0.803812	NA	chr12_93413005_93413405	None
186077	chr12	93414319	93414719	401	*	h3k27ac.condition_ck_vs_wt.res	2.98218	-0.81388	1.58391	-0.513843	0.607362	NA	chr12_93414319_93414719	None
186078	chr12	93415825	93416225	401	*	h3k27ac.condition_ck_vs_wt.res	5.07898	-0.175166	1.1573	-0.151358	0.879693	NA	chr12_93415825_93416225	None
186079	chr12	93420719	93421119	401	*	h3k27ac.condition_ck_vs_wt.res	6.11458	-0.903125	1.16911	-0.772488	0.439825	NA	chr12_93420719_93421119	None
186080	chr12	93422133	93422533	401	*	h3k27ac.condition_ck_vs_wt.res	4.30789	-1.40582	1.34294	-1.04682	0.295184	NA	chr12_93422133_93422533	None
186081	chr12	93423280	93423680	401	*	h3k27ac.condition_ck_vs_wt.res	5.67607	-1.88077	1.2542	-1.49958	0.133723	NA	chr12_93423280_93423680	None
186082	chr12	93426158	93426558	401	*	h3k27ac.condition_ck_vs_wt.res	13.9305	-1.44334	0.801027	-1.80186	0.0715667	0.488802	chr12_93426158_93426558	None
186083	chr12	93430136	93430536	401	*	h3k27ac.condition_ck_vs_wt.res	7.67988	-1.09891	1.01668	-1.08089	0.279748	0.79232	chr12_93430136_93430536	None
186084	chr12	93431878	93432278	401	*	h3k27ac.condition_ck_vs_wt.res	4.61969	-0.00115498	1.34513	-0.000858643	0.999315	NA	chr12_93431878_93432278	None
186085	chr12	93441556	93441956	401	*	h3k27ac.condition_ck_vs_wt.res	128.513	-0.167389	0.253655	-0.659909	0.509312	0.910023	chr12_93441556_93441956	C_03
186086	chr12	93448836	93449236	401	*	h3k27ac.condition_ck_vs_wt.res	2.95155	-2.55709	1.77111	-1.44378	0.148802	NA	chr12_93448836_93449236	None
186087	chr12	93464580	93464980	401	*	h3k27ac.condition_ck_vs_wt.res	2.63928	1.87518	1.99801	0.938522	0.347976	NA	chr12_93464580_93464980	None
186088	chr12	93467459	93467859	401	*	h3k27ac.condition_ck_vs_wt.res	40.7792	0.181956	0.437407	0.415987	0.677419	0.953207	chr12_93467459_93467859	None
186089	chr12	93471565	93471965	401	*	h3k27ac.condition_ck_vs_wt.res	3.87314	-1.23519	1.45359	-0.849754	0.395462	NA	chr12_93471565_93471965	None
186090	chr12	93487922	93488322	401	*	h3k27ac.condition_ck_vs_wt.res	3.81039	-0.103198	1.42727	-0.0723048	0.942359	NA	chr12_93487922_93488322	None
186091	chr12	93536445	93536845	401	*	h3k27ac.condition_ck_vs_wt.res	6.01167	-1.3967	1.14184	-1.2232	0.221254	NA	chr12_93536445_93536845	None
186092	chr12	93569724	93570124	401	*	h3k27ac.condition_ck_vs_wt.res	1.92607	1.09159	2.03778	0.535676	0.592182	NA	chr12_93569724_93570124	None
186093	chr12	93570850	93571250	401	*	h3k27ac.condition_ck_vs_wt.res	4.563	0.403909	1.38772	0.291059	0.771006	NA	chr12_93570850_93571250	None
186094	chr12	93593103	93593503	401	*	h3k27ac.condition_ck_vs_wt.res	9.55959	0.412365	0.854774	0.482425	0.629504	0.94504	chr12_93593103_93593503	None
186095	chr12	93677446	93677846	401	*	h3k27ac.condition_ck_vs_wt.res	62.4223	0.348387	0.375538	0.9277	0.353563	0.844241	chr12_93677446_93677846	C_05
186096	chr12	93798530	93798930	401	*	h3k27ac.condition_ck_vs_wt.res	3.12606	0.562639	1.68969	0.332982	0.739148	NA	chr12_93798530_93798930	None
186097	chr12	93846667	93847067	401	*	h3k27ac.condition_ck_vs_wt.res	4.72552	2.22009	1.716	1.29376	0.195748	NA	chr12_93846667_93847067	None
186098	chr12	93848506	93848906	401	*	h3k27ac.condition_ck_vs_wt.res	13.3884	1.40578	0.831147	1.69137	0.0907659	0.537581	chr12_93848506_93848906	None
186099	chr12	93870249	93870649	401	*	h3k27ac.condition_ck_vs_wt.res	2.73431	0.41517	1.76018	0.235868	0.813535	NA	chr12_93870249_93870649	None
186100	chr12	93942173	93942573	401	*	h3k27ac.condition_ck_vs_wt.res	2.46432	1.98085	1.91288	1.03553	0.300421	NA	chr12_93942173_93942573	None
186101	chr12	94054390	94054790	401	*	h3k27ac.condition_ck_vs_wt.res	2.16172	1.2709	2.15575	0.589539	0.5555	NA	chr12_94054390_94054790	None
186102	chr12	94101258	94101658	401	*	h3k27ac.condition_ck_vs_wt.res	3.70682	-0.289163	1.39543	-0.207222	0.835837	NA	chr12_94101258_94101658	None
186103	chr12	94102422	94102822	401	*	h3k27ac.condition_ck_vs_wt.res	4.93372	0.454134	1.25423	0.362082	0.717291	NA	chr12_94102422_94102822	None
186104	chr12	94129135	94129535	401	*	h3k27ac.condition_ck_vs_wt.res	4.50777	-0.692638	1.2509	-0.553713	0.579776	NA	chr12_94129135_94129535	None
186105	chr12	94133942	94134342	401	*	h3k27ac.condition_ck_vs_wt.res	3.46181	-1.78497	1.71414	-1.04132	0.297727	NA	chr12_94133942_94134342	None
186106	chr12	94140774	94141174	401	*	h3k27ac.condition_ck_vs_wt.res	5.45258	-0.922277	1.21758	-0.757468	0.44877	NA	chr12_94140774_94141174	None
186107	chr12	94148356	94148756	401	*	h3k27ac.condition_ck_vs_wt.res	19.7457	-0.82148	0.731121	-1.12359	0.261187	0.777374	chr12_94148356_94148756	None
186108	chr12	94152547	94152947	401	*	h3k27ac.condition_ck_vs_wt.res	4.16121	-0.739616	1.33728	-0.553073	0.580214	NA	chr12_94152547_94152947	None
186109	chr12	94154469	94154869	401	*	h3k27ac.condition_ck_vs_wt.res	2.29723	-2.55661	1.9403	-1.31764	0.187626	NA	chr12_94154469_94154869	None
186110	chr12	94157968	94158368	401	*	h3k27ac.condition_ck_vs_wt.res	8.38104	-0.432855	0.923165	-0.468882	0.639154	0.946193	chr12_94157968_94158368	None
186111	chr12	94159931	94160331	401	*	h3k27ac.condition_ck_vs_wt.res	4.05445	0.317959	1.38816	0.229051	0.81883	NA	chr12_94159931_94160331	None
186112	chr12	94170350	94170750	401	*	h3k27ac.condition_ck_vs_wt.res	3.16548	-0.465157	1.98294	-0.23458	0.814535	NA	chr12_94170350_94170750	None
186113	chr12	94171730	94172130	401	*	h3k27ac.condition_ck_vs_wt.res	5.18241	-0.26745	1.17976	-0.226699	0.820658	NA	chr12_94171730_94172130	None
186114	chr12	94173803	94174203	401	*	h3k27ac.condition_ck_vs_wt.res	23.6587	-2.07612	0.620053	-3.34829	0.000813131	0.0381482	chr12_94173803_94174203	None
186115	chr12	94176082	94176482	401	*	h3k27ac.condition_ck_vs_wt.res	7.78373	-1.02721	1.00116	-1.02601	0.304886	0.813567	chr12_94176082_94176482	None
186116	chr12	94184280	94184680	401	*	h3k27ac.condition_ck_vs_wt.res	2.81956	-0.723778	1.59624	-0.453427	0.650241	NA	chr12_94184280_94184680	None
186117	chr12	94189260	94189660	401	*	h3k27ac.condition_ck_vs_wt.res	3.1466	-1.4216	1.58454	-0.897172	0.369627	NA	chr12_94189260_94189660	None
186118	chr12	94191402	94191802	401	*	h3k27ac.condition_ck_vs_wt.res	3.50632	-1.26431	1.52469	-0.829222	0.406979	NA	chr12_94191402_94191802	None
186119	chr12	94193427	94193827	401	*	h3k27ac.condition_ck_vs_wt.res	27.6994	-3.18976	0.581787	-5.48269	4.18898e-08	2.76243e-05	chr12_94193427_94193827	None
186120	chr12	94198830	94199230	401	*	h3k27ac.condition_ck_vs_wt.res	6.12372	0.763792	1.13245	0.674461	0.500019	NA	chr12_94198830_94199230	None
186121	chr12	94200777	94201177	401	*	h3k27ac.condition_ck_vs_wt.res	3.7589	-2.66433	1.52757	-1.74416	0.081131	NA	chr12_94200777_94201177	None
186122	chr12	94207480	94207880	401	*	h3k27ac.condition_ck_vs_wt.res	34.8158	-1.18372	0.467749	-2.53067	0.0113843	0.19249	chr12_94207480_94207880	C_01
186123	chr12	94216658	94217058	401	*	h3k27ac.condition_ck_vs_wt.res	3.13907	-0.0704305	1.65549	-0.0425436	0.966065	NA	chr12_94216658_94217058	None
186124	chr12	94218148	94218548	401	*	h3k27ac.condition_ck_vs_wt.res	3.9492	-0.516903	1.3875	-0.372542	0.709489	NA	chr12_94218148_94218548	None
186125	chr12	94220784	94221184	401	*	h3k27ac.condition_ck_vs_wt.res	7.55808	-1.94582	1.10116	-1.76706	0.0772176	0.503153	chr12_94220784_94221184	None
186126	chr12	94222282	94222682	401	*	h3k27ac.condition_ck_vs_wt.res	2.68519	-1.40293	2.02056	-0.694329	0.487476	NA	chr12_94222282_94222682	None
186127	chr12	94225064	94225464	401	*	h3k27ac.condition_ck_vs_wt.res	3.44628	-0.929923	1.65941	-0.560392	0.575212	NA	chr12_94225064_94225464	None
186128	chr12	94230531	94230931	401	*	h3k27ac.condition_ck_vs_wt.res	3.98422	-0.517721	1.39485	-0.371165	0.710514	NA	chr12_94230531_94230931	None
186129	chr12	94231217	94231617	401	*	h3k27ac.condition_ck_vs_wt.res	3.66858	-1.2952	1.56961	-0.825174	0.409273	NA	chr12_94231217_94231617	None
186130	chr12	94238812	94239212	401	*	h3k27ac.condition_ck_vs_wt.res	3.04906	-5.53821	2.04542	-2.70762	0.00677679	NA	chr12_94238812_94239212	None
186131	chr12	94240254	94240654	401	*	h3k27ac.condition_ck_vs_wt.res	30.7119	-3.20962	0.590877	-5.43197	5.57368e-08	3.44295e-05	chr12_94240254_94240654	None
186132	chr12	94242787	94243187	401	*	h3k27ac.condition_ck_vs_wt.res	6.52746	-2.21767	1.19316	-1.85865	0.0630773	0.463306	chr12_94242787_94243187	None
186133	chr12	94244646	94245046	401	*	h3k27ac.condition_ck_vs_wt.res	14.4624	-1.78419	0.744328	-2.39705	0.0165277	0.235704	chr12_94244646_94245046	None
186134	chr12	94246022	94246422	401	*	h3k27ac.condition_ck_vs_wt.res	5.12769	-1.64098	1.24807	-1.31481	0.188574	NA	chr12_94246022_94246422	None
186135	chr12	94247298	94247698	401	*	h3k27ac.condition_ck_vs_wt.res	6.94666	-1.78672	1.10865	-1.61162	0.107044	0.573816	chr12_94247298_94247698	None
186136	chr12	94252301	94252701	401	*	h3k27ac.condition_ck_vs_wt.res	2.70901	0.326066	1.72463	0.189064	0.850042	NA	chr12_94252301_94252701	None
186137	chr12	94254046	94254446	401	*	h3k27ac.condition_ck_vs_wt.res	4.03634	-0.196643	1.26769	-0.155119	0.876727	NA	chr12_94254046_94254446	None
186138	chr12	94262421	94262821	401	*	h3k27ac.condition_ck_vs_wt.res	31.5564	-0.997736	0.490816	-2.03281	0.0420717	0.386061	chr12_94262421_94262821	None
186139	chr12	94280593	94280993	401	*	h3k27ac.condition_ck_vs_wt.res	4.90929	-0.84074	1.30819	-0.642673	0.520436	NA	chr12_94280593_94280993	None
186140	chr12	94282907	94283307	401	*	h3k27ac.condition_ck_vs_wt.res	4.17393	-0.0456937	1.49554	-0.0305532	0.975626	NA	chr12_94282907_94283307	None
186141	chr12	94285195	94285595	401	*	h3k27ac.condition_ck_vs_wt.res	5.918	-0.516113	1.19147	-0.433174	0.664889	NA	chr12_94285195_94285595	None
186142	chr12	94287766	94288166	401	*	h3k27ac.condition_ck_vs_wt.res	6.0699	0.406627	1.14881	0.353955	0.723372	NA	chr12_94287766_94288166	None
186143	chr12	94289286	94289686	401	*	h3k27ac.condition_ck_vs_wt.res	3.39806	-1.05962	1.54994	-0.683657	0.494192	NA	chr12_94289286_94289686	None
186144	chr12	94290437	94290837	401	*	h3k27ac.condition_ck_vs_wt.res	3.58575	-0.50972	1.5358	-0.331892	0.739971	NA	chr12_94290437_94290837	None
186145	chr12	94293285	94293685	401	*	h3k27ac.condition_ck_vs_wt.res	2.20108	-3.15569	2.33651	-1.3506	0.176824	NA	chr12_94293285_94293685	None
186146	chr12	94299658	94300058	401	*	h3k27ac.condition_ck_vs_wt.res	4.83922	0.639648	1.20327	0.531591	0.595009	NA	chr12_94299658_94300058	None
186147	chr12	94308722	94309122	401	*	h3k27ac.condition_ck_vs_wt.res	3.59701	1.11947	1.5334	0.73006	0.465354	NA	chr12_94308722_94309122	None
186148	chr12	94322775	94323175	401	*	h3k27ac.condition_ck_vs_wt.res	3.827	2.43685	1.74743	1.39453	0.163158	NA	chr12_94322775_94323175	None
186149	chr12	94404281	94404681	401	*	h3k27ac.condition_ck_vs_wt.res	3.17138	-2.52816	1.78072	-1.41974	0.155684	NA	chr12_94404281_94404681	None
186150	chr12	94405633	94406033	401	*	h3k27ac.condition_ck_vs_wt.res	13.9043	-0.391446	0.827873	-0.472834	0.636332	0.946182	chr12_94405633_94406033	None
186151	chr12	94435603	94436003	401	*	h3k27ac.condition_ck_vs_wt.res	6.23389	-2.17787	1.20002	-1.81486	0.0695453	NA	chr12_94435603_94436003	None
186152	chr12	94459913	94460313	401	*	h3k27ac.condition_ck_vs_wt.res	61.6296	-0.0401072	0.352832	-0.113672	0.909498	0.990032	chr12_94459913_94460313	C_05
186153	chr12	94488478	94488878	401	*	h3k27ac.condition_ck_vs_wt.res	6.61135	-1.91708	1.17818	-1.62716	0.103704	0.566398	chr12_94488478_94488878	None
186154	chr12	94533045	94533445	401	*	h3k27ac.condition_ck_vs_wt.res	4.11648	-0.472295	1.4795	-0.319227	0.749555	NA	chr12_94533045_94533445	None
186155	chr12	94558666	94559066	401	*	h3k27ac.condition_ck_vs_wt.res	3.27338	0.851293	1.48617	0.572811	0.566773	NA	chr12_94558666_94559066	None
186156	chr12	94561985	94562385	401	*	h3k27ac.condition_ck_vs_wt.res	22.6107	-0.133714	0.718212	-0.186176	0.852306	0.982491	chr12_94561985_94562385	None
186157	chr12	94565128	94565528	401	*	h3k27ac.condition_ck_vs_wt.res	3.63875	-2.15801	1.56149	-1.38202	0.166967	NA	chr12_94565128_94565528	None
186158	chr12	94573631	94574031	401	*	h3k27ac.condition_ck_vs_wt.res	2.89072	1.89934	1.94066	0.978711	0.327723	NA	chr12_94573631_94574031	None
186159	chr12	94578529	94578929	401	*	h3k27ac.condition_ck_vs_wt.res	5.57676	-2.64721	1.23357	-2.14598	0.0318746	NA	chr12_94578529_94578929	None
186160	chr12	94594616	94595016	401	*	h3k27ac.condition_ck_vs_wt.res	4.47556	0.145083	1.35091	0.107396	0.914474	NA	chr12_94594616_94595016	None
186161	chr12	94616813	94617213	401	*	h3k27ac.condition_ck_vs_wt.res	3.62009	-0.598018	1.54025	-0.388261	0.697823	NA	chr12_94616813_94617213	None
186162	chr12	94619063	94619463	401	*	h3k27ac.condition_ck_vs_wt.res	3.35563	-1.14559	1.65198	-0.69347	0.488015	NA	chr12_94619063_94619463	None
186163	chr12	94621728	94622128	401	*	h3k27ac.condition_ck_vs_wt.res	12.1018	-0.360088	0.779367	-0.462026	0.644063	0.94751	chr12_94621728_94622128	None
186164	chr12	94628293	94628693	401	*	h3k27ac.condition_ck_vs_wt.res	4.72754	-0.846742	1.46043	-0.57979	0.562056	NA	chr12_94628293_94628693	None
186165	chr12	94644333	94644733	401	*	h3k27ac.condition_ck_vs_wt.res	6.32542	0.770695	1.29015	0.597368	0.550262	NA	chr12_94644333_94644733	None
186166	chr12	94649624	94650024	401	*	h3k27ac.condition_ck_vs_wt.res	3.04571	3.18783	1.96337	1.62365	0.104451	NA	chr12_94649624_94650024	None
186167	chr12	94656128	94656528	401	*	h3k27ac.condition_ck_vs_wt.res	2.5308	1.33582	2.3242	0.574744	0.565464	NA	chr12_94656128_94656528	None
186168	chr12	94663123	94663523	401	*	h3k27ac.condition_ck_vs_wt.res	5.72583	1.55238	1.38725	1.11904	0.263124	NA	chr12_94663123_94663523	None
186169	chr12	94682049	94682449	401	*	h3k27ac.condition_ck_vs_wt.res	4.67963	1.13836	1.38231	0.82352	0.410212	NA	chr12_94682049_94682449	None
186170	chr12	94682817	94683217	401	*	h3k27ac.condition_ck_vs_wt.res	4.94787	-0.425548	1.23725	-0.343948	0.730885	NA	chr12_94682817_94683217	None
186171	chr12	94689857	94690257	401	*	h3k27ac.condition_ck_vs_wt.res	5.21053	0.198742	1.25913	0.157841	0.874582	NA	chr12_94689857_94690257	None
186172	chr12	94699543	94699943	401	*	h3k27ac.condition_ck_vs_wt.res	3.77658	-0.555935	1.53409	-0.362388	0.717062	NA	chr12_94699543_94699943	None
186173	chr12	94703138	94703538	401	*	h3k27ac.condition_ck_vs_wt.res	2.66609	0.973677	1.65391	0.588712	0.556054	NA	chr12_94703138_94703538	None
186174	chr12	94718163	94718563	401	*	h3k27ac.condition_ck_vs_wt.res	4.20224	-0.629714	1.35184	-0.465819	0.641345	NA	chr12_94718163_94718563	None
186175	chr12	94719234	94719634	401	*	h3k27ac.condition_ck_vs_wt.res	6.49965	-0.322818	1.04968	-0.307541	0.758432	0.967453	chr12_94719234_94719634	None
186176	chr12	94721293	94721693	401	*	h3k27ac.condition_ck_vs_wt.res	39.0746	-0.501568	0.446625	-1.12302	0.26143	0.777439	chr12_94721293_94721693	None
186177	chr12	94725644	94726044	401	*	h3k27ac.condition_ck_vs_wt.res	6.36442	0.0518575	1.11051	0.0466971	0.962755	0.99683	chr12_94725644_94726044	None
186178	chr12	94727554	94727954	401	*	h3k27ac.condition_ck_vs_wt.res	4.82742	-0.280989	1.26802	-0.221597	0.824627	NA	chr12_94727554_94727954	None
186179	chr12	94731831	94732231	401	*	h3k27ac.condition_ck_vs_wt.res	5.36279	-0.747691	1.27553	-0.586179	0.557755	NA	chr12_94731831_94732231	None
186180	chr12	94733411	94733811	401	*	h3k27ac.condition_ck_vs_wt.res	5.14896	0.786706	1.35832	0.579175	0.562471	NA	chr12_94733411_94733811	None
186181	chr12	94737032	94737432	401	*	h3k27ac.condition_ck_vs_wt.res	5.04129	0.367624	1.28058	0.287075	0.774055	NA	chr12_94737032_94737432	None
186182	chr12	94743159	94743559	401	*	h3k27ac.condition_ck_vs_wt.res	3.88201	0.941552	1.56875	0.600194	0.548377	NA	chr12_94743159_94743559	None
186183	chr12	94761677	94762077	401	*	h3k27ac.condition_ck_vs_wt.res	3.53137	-1.46026	1.78884	-0.81632	0.414317	NA	chr12_94761677_94762077	None
186184	chr12	94763654	94764054	401	*	h3k27ac.condition_ck_vs_wt.res	9.2718	0.741642	0.94997	0.780701	0.434979	0.882622	chr12_94763654_94764054	None
186185	chr12	94768746	94769146	401	*	h3k27ac.condition_ck_vs_wt.res	53.5089	0.355853	0.422824	0.84161	0.400007	0.86813	chr12_94768746_94769146	C_02
186186	chr12	94771924	94772324	401	*	h3k27ac.condition_ck_vs_wt.res	4.42614	0.372061	1.27327	0.292209	0.770127	NA	chr12_94771924_94772324	None
186187	chr12	94777134	94777534	401	*	h3k27ac.condition_ck_vs_wt.res	3.63299	-0.275129	1.46563	-0.187721	0.851095	NA	chr12_94777134_94777534	None
186188	chr12	94790392	94790792	401	*	h3k27ac.condition_ck_vs_wt.res	5.67653	-0.281695	1.27576	-0.220807	0.825243	NA	chr12_94790392_94790792	None
186189	chr12	94794454	94794854	401	*	h3k27ac.condition_ck_vs_wt.res	3.48725	-0.76283	1.48639	-0.51321	0.607805	NA	chr12_94794454_94794854	None
186190	chr12	94803974	94804374	401	*	h3k27ac.condition_ck_vs_wt.res	4.19064	0.00652332	1.27485	0.00511694	0.995917	NA	chr12_94803974_94804374	None
186191	chr12	94806039	94806439	401	*	h3k27ac.condition_ck_vs_wt.res	10.0528	0.645007	0.860556	0.749523	0.453542	0.890911	chr12_94806039_94806439	None
186192	chr12	94809359	94809759	401	*	h3k27ac.condition_ck_vs_wt.res	6.07122	-1.91221	1.28764	-1.48505	0.13753	NA	chr12_94809359_94809759	None
186193	chr12	94818183	94818583	401	*	h3k27ac.condition_ck_vs_wt.res	67.8463	-0.214008	0.343726	-0.622614	0.533538	0.918464	chr12_94818183_94818583	C_02
186194	chr12	94823166	94823566	401	*	h3k27ac.condition_ck_vs_wt.res	5.42845	-0.398785	1.36344	-0.292486	0.769915	NA	chr12_94823166_94823566	None
186195	chr12	94827381	94827781	401	*	h3k27ac.condition_ck_vs_wt.res	2.27305	1.10419	2.24359	0.492152	0.622612	NA	chr12_94827381_94827781	None
186196	chr12	94831309	94831709	401	*	h3k27ac.condition_ck_vs_wt.res	107.769	-0.717164	0.273276	-2.62432	0.00868211	0.165781	chr12_94831309_94831709	C_02
186197	chr12	94835933	94836333	401	*	h3k27ac.condition_ck_vs_wt.res	3.79653	1.73735	1.45763	1.1919	0.2333	NA	chr12_94835933_94836333	None
186198	chr12	94839213	94839613	401	*	h3k27ac.condition_ck_vs_wt.res	15.3628	0.76368	0.78958	0.967197	0.333446	0.833046	chr12_94839213_94839613	None
186199	chr12	94841216	94841616	401	*	h3k27ac.condition_ck_vs_wt.res	4.13825	0.268579	1.55754	0.172437	0.863094	NA	chr12_94841216_94841616	None
186200	chr12	94844306	94844706	401	*	h3k27ac.condition_ck_vs_wt.res	5.02658	-0.400112	1.21116	-0.330355	0.741131	NA	chr12_94844306_94844706	None
186201	chr12	94849061	94849461	401	*	h3k27ac.condition_ck_vs_wt.res	3.47568	-0.854435	1.46883	-0.581712	0.560761	NA	chr12_94849061_94849461	None
186202	chr12	94853122	94853522	401	*	h3k27ac.condition_ck_vs_wt.res	4.0318	-0.846368	1.39997	-0.60456	0.545472	NA	chr12_94853122_94853522	None
186203	chr12	94872476	94872876	401	*	h3k27ac.condition_ck_vs_wt.res	5.12115	-1.4528	1.19145	-1.21935	0.222711	NA	chr12_94872476_94872876	None
186204	chr12	94875546	94875946	401	*	h3k27ac.condition_ck_vs_wt.res	7.13648	-0.194947	1.00283	-0.194398	0.845864	0.981429	chr12_94875546_94875946	None
186205	chr12	94896310	94896710	401	*	h3k27ac.condition_ck_vs_wt.res	2.03687	1.27865	2.18506	0.585178	0.558428	NA	chr12_94896310_94896710	None
186206	chr12	94922012	94922412	401	*	h3k27ac.condition_ck_vs_wt.res	4.89599	-1.93489	1.44862	-1.33568	0.181654	NA	chr12_94922012_94922412	None
186207	chr12	94969747	94970147	401	*	h3k27ac.condition_ck_vs_wt.res	10.155	-1.74197	0.925638	-1.88191	0.0598483	0.45324	chr12_94969747_94970147	None
186208	chr12	94973080	94973480	401	*	h3k27ac.condition_ck_vs_wt.res	6.91804	-2.50847	1.11825	-2.24321	0.0248835	0.293975	chr12_94973080_94973480	None
186209	chr12	94978156	94978556	401	*	h3k27ac.condition_ck_vs_wt.res	3.98237	-0.26825	1.31182	-0.204486	0.837974	NA	chr12_94978156_94978556	None
186210	chr12	94980175	94980575	401	*	h3k27ac.condition_ck_vs_wt.res	3.95619	-0.867925	1.6353	-0.530744	0.595596	NA	chr12_94980175_94980575	None
186211	chr12	94982737	94983137	401	*	h3k27ac.condition_ck_vs_wt.res	5.61816	1.09712	1.26513	0.867202	0.385831	NA	chr12_94982737_94983137	None
186212	chr12	94988337	94988737	401	*	h3k27ac.condition_ck_vs_wt.res	8.24913	0.0692332	0.890457	0.0777502	0.938027	0.993714	chr12_94988337_94988737	None
186213	chr12	94990437	94990837	401	*	h3k27ac.condition_ck_vs_wt.res	5.05411	0.807341	1.34548	0.600038	0.548481	NA	chr12_94990437_94990837	None
186214	chr12	94992544	94992944	401	*	h3k27ac.condition_ck_vs_wt.res	3.78173	0.4835	1.38903	0.348085	0.727776	NA	chr12_94992544_94992944	None
186215	chr12	94994168	94994568	401	*	h3k27ac.condition_ck_vs_wt.res	3.60628	-0.0778829	1.42996	-0.0544652	0.956565	NA	chr12_94994168_94994568	None
186216	chr12	95003385	95003785	401	*	h3k27ac.condition_ck_vs_wt.res	36.8035	0.274314	0.479082	0.572584	0.566926	0.928485	chr12_95003385_95003785	None
186217	chr12	95034627	95035027	401	*	h3k27ac.condition_ck_vs_wt.res	3.16183	0.65445	1.5144	0.432152	0.665631	NA	chr12_95034627_95035027	None
186218	chr12	95068078	95068478	401	*	h3k27ac.condition_ck_vs_wt.res	4.59816	-0.871578	1.22568	-0.7111	0.477022	NA	chr12_95068078_95068478	None
186219	chr12	95073220	95073620	401	*	h3k27ac.condition_ck_vs_wt.res	46.2882	0.424465	0.414624	1.02373	0.305961	0.814933	chr12_95073220_95073620	C_06
186220	chr12	95117364	95117764	401	*	h3k27ac.condition_ck_vs_wt.res	4.21549	-0.981589	1.34959	-0.727327	0.467026	NA	chr12_95117364_95117764	None
186221	chr12	95181184	95181584	401	*	h3k27ac.condition_ck_vs_wt.res	3.47559	-0.449904	1.65557	-0.271752	0.785813	NA	chr12_95181184_95181584	None
186222	chr12	95182861	95183261	401	*	h3k27ac.condition_ck_vs_wt.res	5.86177	-0.646435	1.0716	-0.603242	0.546347	NA	chr12_95182861_95183261	None
186223	chr12	95188228	95188628	401	*	h3k27ac.condition_ck_vs_wt.res	4.08417	0.532922	1.41266	0.377247	0.70599	NA	chr12_95188228_95188628	None
186224	chr12	95196647	95197047	401	*	h3k27ac.condition_ck_vs_wt.res	3.85495	-0.455665	1.42407	-0.319974	0.748988	NA	chr12_95196647_95197047	None
186225	chr12	95199038	95199438	401	*	h3k27ac.condition_ck_vs_wt.res	4.56843	-0.875871	1.45163	-0.603373	0.546261	NA	chr12_95199038_95199438	None
186226	chr12	95200670	95201070	401	*	h3k27ac.condition_ck_vs_wt.res	5.36855	0.927212	1.17675	0.787943	0.43073	NA	chr12_95200670_95201070	None
186227	chr12	95203096	95203496	401	*	h3k27ac.condition_ck_vs_wt.res	3.35387	-0.758394	1.4544	-0.521448	0.602055	NA	chr12_95203096_95203496	None
186228	chr12	95204518	95204918	401	*	h3k27ac.condition_ck_vs_wt.res	4.32935	-2.09195	1.42918	-1.46374	0.143264	NA	chr12_95204518_95204918	None
186229	chr12	95205533	95205933	401	*	h3k27ac.condition_ck_vs_wt.res	4.64275	-0.59448	1.3655	-0.435358	0.663303	NA	chr12_95205533_95205933	None
186230	chr12	95213759	95214159	401	*	h3k27ac.condition_ck_vs_wt.res	4.44441	-1.3254	1.49571	-0.886135	0.375545	NA	chr12_95213759_95214159	None
186231	chr12	95214652	95215052	401	*	h3k27ac.condition_ck_vs_wt.res	4.50184	0.722448	1.36165	0.530567	0.595719	NA	chr12_95214652_95215052	None
186232	chr12	95217405	95217805	401	*	h3k27ac.condition_ck_vs_wt.res	87.746	0.761165	0.304792	2.49733	0.0125133	0.20361	chr12_95217405_95217805	C_06
186233	chr12	95220090	95220490	401	*	h3k27ac.condition_ck_vs_wt.res	5.22276	-0.976343	1.18452	-0.82425	0.409797	NA	chr12_95220090_95220490	None
186234	chr12	95224603	95225003	401	*	h3k27ac.condition_ck_vs_wt.res	4.22934	0.330085	1.41616	0.233085	0.815696	NA	chr12_95224603_95225003	None
186235	chr12	95227796	95228196	401	*	h3k27ac.condition_ck_vs_wt.res	3.69563	-2.12801	1.61442	-1.31813	0.187459	NA	chr12_95227796_95228196	None
186236	chr12	95236626	95237026	401	*	h3k27ac.condition_ck_vs_wt.res	3.71157	-0.31805	1.47999	-0.214901	0.829845	NA	chr12_95236626_95237026	None
186237	chr12	95243198	95243598	401	*	h3k27ac.condition_ck_vs_wt.res	3.41962	1.7562	1.78403	0.984402	0.324918	NA	chr12_95243198_95243598	None
186238	chr12	95245717	95246117	401	*	h3k27ac.condition_ck_vs_wt.res	3.20082	-0.639396	1.45648	-0.439002	0.66066	NA	chr12_95245717_95246117	None
186239	chr12	95263251	95263651	401	*	h3k27ac.condition_ck_vs_wt.res	3.09257	0.483681	1.68059	0.287804	0.773497	NA	chr12_95263251_95263651	None
186240	chr12	95279876	95280276	401	*	h3k27ac.condition_ck_vs_wt.res	4.87495	1.11939	1.25449	0.892306	0.372229	NA	chr12_95279876_95280276	None
186241	chr12	95285252	95285652	401	*	h3k27ac.condition_ck_vs_wt.res	3.40203	-0.851162	1.62712	-0.523108	0.600899	NA	chr12_95285252_95285652	None
186242	chr12	95296760	95297160	401	*	h3k27ac.condition_ck_vs_wt.res	2.31946	0.645604	2.31462	0.278924	0.780303	NA	chr12_95296760_95297160	None
186243	chr12	95314762	95315162	401	*	h3k27ac.condition_ck_vs_wt.res	3.47244	-1.5089	1.40124	-1.07683	0.281555	NA	chr12_95314762_95315162	None
186244	chr12	95320604	95321004	401	*	h3k27ac.condition_ck_vs_wt.res	3.26141	1.20605	1.6523	0.729922	0.465438	NA	chr12_95320604_95321004	None
186245	chr12	95332421	95332821	401	*	h3k27ac.condition_ck_vs_wt.res	3.30981	-1.643	1.7555	-0.935913	0.349318	NA	chr12_95332421_95332821	None
186246	chr12	95334224	95334624	401	*	h3k27ac.condition_ck_vs_wt.res	8.30902	0.371687	1.11603	0.333045	0.7391	0.965014	chr12_95334224_95334624	None
186247	chr12	95336308	95336708	401	*	h3k27ac.condition_ck_vs_wt.res	16.4121	0.456998	0.715868	0.638383	0.523224	0.914458	chr12_95336308_95336708	None
186248	chr12	95338267	95338667	401	*	h3k27ac.condition_ck_vs_wt.res	9.1455	0.498591	1.09491	0.45537	0.648843	0.94824	chr12_95338267_95338667	None
186249	chr12	95341193	95341593	401	*	h3k27ac.condition_ck_vs_wt.res	4.81557	0.246344	1.19985	0.205313	0.837328	NA	chr12_95341193_95341593	None
186250	chr12	95343614	95344014	401	*	h3k27ac.condition_ck_vs_wt.res	17.9264	0.238311	0.725185	0.328621	0.742442	0.96563	chr12_95343614_95344014	None
186251	chr12	95349325	95349725	401	*	h3k27ac.condition_ck_vs_wt.res	24.1415	0.374546	0.618579	0.605494	0.544851	0.922607	chr12_95349325_95349725	None
186252	chr12	95358436	95358836	401	*	h3k27ac.condition_ck_vs_wt.res	10.3506	-0.351295	0.865774	-0.405758	0.68492	0.954187	chr12_95358436_95358836	None
186253	chr12	95360788	95361188	401	*	h3k27ac.condition_ck_vs_wt.res	4.3594	-0.86889	1.3263	-0.655123	0.512389	NA	chr12_95360788_95361188	None
186254	chr12	95362698	95363098	401	*	h3k27ac.condition_ck_vs_wt.res	4.98777	-1.51399	1.33852	-1.13109	0.258018	NA	chr12_95362698_95363098	None
186255	chr12	95380536	95380936	401	*	h3k27ac.condition_ck_vs_wt.res	3.24238	0.133805	1.46442	0.091371	0.927198	NA	chr12_95380536_95380936	None
186256	chr12	95385424	95385824	401	*	h3k27ac.condition_ck_vs_wt.res	12.8372	1.74619	1.04059	1.67808	0.0933311	0.543889	chr12_95385424_95385824	None
186257	chr12	95388249	95388649	401	*	h3k27ac.condition_ck_vs_wt.res	7.17734	0.068043	1.09599	0.0620834	0.950496	0.995346	chr12_95388249_95388649	None
186258	chr12	95390065	95390465	401	*	h3k27ac.condition_ck_vs_wt.res	8.43208	0.460694	1.00433	0.458708	0.646444	0.948183	chr12_95390065_95390465	None
186259	chr12	95416371	95416771	401	*	h3k27ac.condition_ck_vs_wt.res	8.26644	0.559127	0.969016	0.577005	0.563936	0.928339	chr12_95416371_95416771	None
186260	chr12	95428478	95428878	401	*	h3k27ac.condition_ck_vs_wt.res	11.9438	0.0611569	0.801726	0.0762816	0.939195	0.994014	chr12_95428478_95428878	None
186261	chr12	95437805	95438205	401	*	h3k27ac.condition_ck_vs_wt.res	11.4564	0.0185119	0.850735	0.0217599	0.982639	0.998749	chr12_95437805_95438205	None
186262	chr12	95439496	95439896	401	*	h3k27ac.condition_ck_vs_wt.res	21.5385	-0.668256	0.593201	-1.12653	0.259943	0.77695	chr12_95439496_95439896	None
186263	chr12	95466916	95467316	401	*	h3k27ac.condition_ck_vs_wt.res	3.17927	1.10564	1.80101	0.6139	0.539281	NA	chr12_95466916_95467316	None
186264	chr12	95473831	95474231	401	*	h3k27ac.condition_ck_vs_wt.res	68.0815	0.257115	0.359008	0.716182	0.473879	0.89829	chr12_95473831_95474231	C_06
186265	chr12	95478815	95479215	401	*	h3k27ac.condition_ck_vs_wt.res	5.50283	1.10453	1.15861	0.953327	0.340425	NA	chr12_95478815_95479215	None
186266	chr12	95480313	95480713	401	*	h3k27ac.condition_ck_vs_wt.res	4.35224	-0.863224	1.32316	-0.652395	0.514146	NA	chr12_95480313_95480713	None
186267	chr12	95481185	95481585	401	*	h3k27ac.condition_ck_vs_wt.res	4.93103	1.3114	1.20777	1.0858	0.277569	NA	chr12_95481185_95481585	None
186268	chr12	95482005	95482405	401	*	h3k27ac.condition_ck_vs_wt.res	5.13437	-0.342231	1.22126	-0.280228	0.779302	NA	chr12_95482005_95482405	None
186269	chr12	95491873	95492273	401	*	h3k27ac.condition_ck_vs_wt.res	5.69375	-0.747895	1.26473	-0.591346	0.554288	NA	chr12_95491873_95492273	None
186270	chr12	95492787	95493187	401	*	h3k27ac.condition_ck_vs_wt.res	4.29257	1.93773	1.49353	1.29741	0.194489	NA	chr12_95492787_95493187	None
186271	chr12	95503479	95503879	401	*	h3k27ac.condition_ck_vs_wt.res	3.64054	-0.568218	1.50198	-0.378314	0.705198	NA	chr12_95503479_95503879	None
186272	chr12	95504501	95504901	401	*	h3k27ac.condition_ck_vs_wt.res	3.40204	-0.432229	1.73054	-0.249766	0.802769	NA	chr12_95504501_95504901	None
186273	chr12	95505600	95506000	401	*	h3k27ac.condition_ck_vs_wt.res	4.48749	0.573676	1.25706	0.456363	0.648129	NA	chr12_95505600_95506000	None
186274	chr12	95508513	95508913	401	*	h3k27ac.condition_ck_vs_wt.res	3.96253	0.213371	1.4205	0.150208	0.880601	NA	chr12_95508513_95508913	None
186275	chr12	95513176	95513576	401	*	h3k27ac.condition_ck_vs_wt.res	2.67774	-0.322317	1.77325	-0.181766	0.855766	NA	chr12_95513176_95513576	None
186276	chr12	95536636	95537036	401	*	h3k27ac.condition_ck_vs_wt.res	3.82129	-0.165834	1.49421	-0.110985	0.911628	NA	chr12_95536636_95537036	None
186277	chr12	95548297	95548697	401	*	h3k27ac.condition_ck_vs_wt.res	11.2329	0.413453	1.02215	0.404492	0.685851	0.954361	chr12_95548297_95548697	None
186278	chr12	95561706	95562106	401	*	h3k27ac.condition_ck_vs_wt.res	3.63187	-0.318143	1.64424	-0.193489	0.846576	NA	chr12_95561706_95562106	None
186279	chr12	95571857	95572257	401	*	h3k27ac.condition_ck_vs_wt.res	19.9871	1.28214	0.650468	1.97111	0.0487111	0.414376	chr12_95571857_95572257	None
186280	chr12	95575886	95576286	401	*	h3k27ac.condition_ck_vs_wt.res	2.82786	1.40994	1.65884	0.849956	0.39535	NA	chr12_95575886_95576286	None
186281	chr12	95580324	95580724	401	*	h3k27ac.condition_ck_vs_wt.res	4.35399	0.330223	1.24006	0.266295	0.790012	NA	chr12_95580324_95580724	None
186282	chr12	95672894	95673294	401	*	h3k27ac.condition_ck_vs_wt.res	2.58759	0.232623	1.60605	0.144842	0.884836	NA	chr12_95672894_95673294	None
186283	chr12	95731569	95731969	401	*	h3k27ac.condition_ck_vs_wt.res	5.28912	0.802651	1.36717	0.587089	0.557144	NA	chr12_95731569_95731969	None
186284	chr12	95858872	95859272	401	*	h3k27ac.condition_ck_vs_wt.res	45.1462	-0.28411	0.434525	-0.653841	0.513214	0.91136	chr12_95858872_95859272	None
186285	chr12	95922426	95922826	401	*	h3k27ac.condition_ck_vs_wt.res	7.40262	1.16005	1.02344	1.13349	0.25701	0.774534	chr12_95922426_95922826	None
186286	chr12	95942620	95943020	401	*	h3k27ac.condition_ck_vs_wt.res	50.0731	0.408887	0.42107	0.971066	0.331515	0.831829	chr12_95942620_95943020	C_06
186287	chr12	95956659	95957059	401	*	h3k27ac.condition_ck_vs_wt.res	3.8636	1.31259	1.44404	0.908973	0.363364	NA	chr12_95956659_95957059	None
186288	chr12	95969113	95969513	401	*	h3k27ac.condition_ck_vs_wt.res	3.26288	-0.422277	1.46958	-0.287345	0.773848	NA	chr12_95969113_95969513	None
186289	chr12	95974417	95974817	401	*	h3k27ac.condition_ck_vs_wt.res	8.18202	1.01836	1.10855	0.918644	0.358282	0.847739	chr12_95974417_95974817	None
186290	chr12	95978909	95979309	401	*	h3k27ac.condition_ck_vs_wt.res	2.98576	0.0645417	1.67253	0.0385892	0.969218	NA	chr12_95978909_95979309	None
186291	chr12	95986696	95987096	401	*	h3k27ac.condition_ck_vs_wt.res	3.30427	0.174382	1.6366	0.106552	0.915145	NA	chr12_95986696_95987096	None
186292	chr12	95989374	95989774	401	*	h3k27ac.condition_ck_vs_wt.res	3.14133	-0.0151891	1.46852	-0.0103431	0.991748	NA	chr12_95989374_95989774	None
186293	chr12	95995978	95996378	401	*	h3k27ac.condition_ck_vs_wt.res	4.70878	-1.71837	1.45796	-1.17861	0.238552	NA	chr12_95995978_95996378	None
186294	chr12	95997406	95997806	401	*	h3k27ac.condition_ck_vs_wt.res	4.45363	-1.74258	1.49754	-1.16363	0.244573	NA	chr12_95997406_95997806	None
186295	chr12	95998554	95998954	401	*	h3k27ac.condition_ck_vs_wt.res	7.88972	-0.213569	0.955718	-0.223465	0.823174	0.97868	chr12_95998554_95998954	None
186296	chr12	96010655	96011055	401	*	h3k27ac.condition_ck_vs_wt.res	3.12713	1.95737	1.6876	1.15985	0.246109	NA	chr12_96010655_96011055	None
186297	chr12	96020538	96020938	401	*	h3k27ac.condition_ck_vs_wt.res	16.9258	0.0840984	0.671276	0.125281	0.900301	0.988531	chr12_96020538_96020938	None
186298	chr12	96028115	96028515	401	*	h3k27ac.condition_ck_vs_wt.res	5.50784	-1.55493	1.32499	-1.17354	0.240579	NA	chr12_96028115_96028515	None
186299	chr12	96035225	96035625	401	*	h3k27ac.condition_ck_vs_wt.res	39.9665	0.0608479	0.433336	0.140417	0.88833	0.987667	chr12_96035225_96035625	C_06
186300	chr12	96044619	96045019	401	*	h3k27ac.condition_ck_vs_wt.res	3.7161	-0.599349	1.35822	-0.441275	0.659014	NA	chr12_96044619_96045019	None
186301	chr12	96047229	96047629	401	*	h3k27ac.condition_ck_vs_wt.res	8.61372	-3.29197	1.11749	-2.94587	0.00322048	0.0924561	chr12_96047229_96047629	None
186302	chr12	96061800	96062200	401	*	h3k27ac.condition_ck_vs_wt.res	4.98915	0.332351	1.29949	0.255755	0.79814	NA	chr12_96061800_96062200	None
186303	chr12	96070804	96071204	401	*	h3k27ac.condition_ck_vs_wt.res	3.85269	-0.4225	1.37751	-0.306713	0.759062	NA	chr12_96070804_96071204	None
186304	chr12	96094227	96094627	401	*	h3k27ac.condition_ck_vs_wt.res	3.94597	0.177999	1.45709	0.122161	0.902771	NA	chr12_96094227_96094627	None
186305	chr12	96102861	96103261	401	*	h3k27ac.condition_ck_vs_wt.res	3.09929	-0.95481	1.54967	-0.616139	0.537803	NA	chr12_96102861_96103261	None
186306	chr12	96105203	96105603	401	*	h3k27ac.condition_ck_vs_wt.res	3.23073	-1.58195	1.44455	-1.09511	0.273466	NA	chr12_96105203_96105603	None
186307	chr12	96122572	96122972	401	*	h3k27ac.condition_ck_vs_wt.res	3.90487	-1.85781	1.49881	-1.23952	0.215151	NA	chr12_96122572_96122972	None
186308	chr12	96136114	96136514	401	*	h3k27ac.condition_ck_vs_wt.res	3.5049	0.555979	1.73477	0.320492	0.748595	NA	chr12_96136114_96136514	None
186309	chr12	96141648	96142048	401	*	h3k27ac.condition_ck_vs_wt.res	3.05688	-0.158461	1.48735	-0.106539	0.915155	NA	chr12_96141648_96142048	None
186310	chr12	96149140	96149540	401	*	h3k27ac.condition_ck_vs_wt.res	3.1403	-0.0548178	1.73056	-0.0316763	0.97473	NA	chr12_96149140_96149540	None
186311	chr12	96153202	96153602	401	*	h3k27ac.condition_ck_vs_wt.res	2.93986	1.6648	1.62	1.02766	0.304111	NA	chr12_96153202_96153602	None
186312	chr12	96155143	96155543	401	*	h3k27ac.condition_ck_vs_wt.res	3.05044	1.82572	1.83546	0.994688	0.319888	NA	chr12_96155143_96155543	None
186313	chr12	96163513	96163913	401	*	h3k27ac.condition_ck_vs_wt.res	3.59012	-1.4411	1.38186	-1.04286	0.297011	NA	chr12_96163513_96163913	None
186314	chr12	96189194	96189594	401	*	h3k27ac.condition_ck_vs_wt.res	3.95356	-0.907121	1.47318	-0.615757	0.538055	NA	chr12_96189194_96189594	None
186315	chr12	96190625	96191025	401	*	h3k27ac.condition_ck_vs_wt.res	10.2779	0.476518	0.839135	0.567868	0.570124	0.928741	chr12_96190625_96191025	None
186316	chr12	96194590	96194990	401	*	h3k27ac.condition_ck_vs_wt.res	38.7822	-0.353087	0.509542	-0.692949	0.488341	0.903795	chr12_96194590_96194990	C_05
186317	chr12	96201685	96202085	401	*	h3k27ac.condition_ck_vs_wt.res	6.74002	-1.26809	1.08545	-1.16826	0.242703	0.76199	chr12_96201685_96202085	None
186318	chr12	96205308	96205708	401	*	h3k27ac.condition_ck_vs_wt.res	3.9997	-1.27079	1.31144	-0.969008	0.332541	NA	chr12_96205308_96205708	None
186319	chr12	96208758	96209158	401	*	h3k27ac.condition_ck_vs_wt.res	55.4932	-0.0990729	0.37878	-0.261558	0.793662	0.973928	chr12_96208758_96209158	C_02
186320	chr12	96212614	96213014	401	*	h3k27ac.condition_ck_vs_wt.res	6.89295	0.835536	1.05445	0.792393	0.428132	0.878871	chr12_96212614_96213014	C_02
186321	chr12	96215145	96215545	401	*	h3k27ac.condition_ck_vs_wt.res	15.0145	0.0851994	0.759836	0.112129	0.910721	0.990032	chr12_96215145_96215545	None
186322	chr12	96223945	96224345	401	*	h3k27ac.condition_ck_vs_wt.res	2.35317	-4.0326	2.37771	-1.696	0.0898855	NA	chr12_96223945_96224345	None
186323	chr12	96226042	96226442	401	*	h3k27ac.condition_ck_vs_wt.res	3.56347	-1.46584	1.54135	-0.951008	0.3416	NA	chr12_96226042_96226442	None
186324	chr12	96227614	96228014	401	*	h3k27ac.condition_ck_vs_wt.res	2.84054	-1.85204	1.70849	-1.08403	0.278354	NA	chr12_96227614_96228014	None
186325	chr12	96228634	96229034	401	*	h3k27ac.condition_ck_vs_wt.res	2.60987	-3.14213	2.14061	-1.46787	0.142139	NA	chr12_96228634_96229034	None
186326	chr12	96233924	96234324	401	*	h3k27ac.condition_ck_vs_wt.res	5.26397	-0.161685	1.1482	-0.140816	0.888015	NA	chr12_96233924_96234324	None
186327	chr12	96236915	96237315	401	*	h3k27ac.condition_ck_vs_wt.res	4.45068	-0.142979	1.3549	-0.105527	0.915957	NA	chr12_96236915_96237315	None
186328	chr12	96238381	96238781	401	*	h3k27ac.condition_ck_vs_wt.res	3.87585	0.562952	1.4547	0.386988	0.698765	NA	chr12_96238381_96238781	None
186329	chr12	96241575	96241975	401	*	h3k27ac.condition_ck_vs_wt.res	2.93522	0.98038	1.62111	0.604758	0.54534	NA	chr12_96241575_96241975	None
186330	chr12	96248340	96248740	401	*	h3k27ac.condition_ck_vs_wt.res	3.94337	-0.350772	1.42471	-0.246206	0.805523	NA	chr12_96248340_96248740	None
186331	chr12	96249636	96250036	401	*	h3k27ac.condition_ck_vs_wt.res	8.65593	-0.147013	0.910421	-0.161478	0.871717	0.985069	chr12_96249636_96250036	None
186332	chr12	96250789	96251189	401	*	h3k27ac.condition_ck_vs_wt.res	3.58185	1.78937	1.48524	1.20477	0.228292	NA	chr12_96250789_96251189	None
186333	chr12	96259356	96259756	401	*	h3k27ac.condition_ck_vs_wt.res	2.87953	4.42651	2.18678	2.02421	0.0429481	NA	chr12_96259356_96259756	None
186334	chr12	96260713	96261113	401	*	h3k27ac.condition_ck_vs_wt.res	3.68162	0.699964	1.51859	0.46093	0.644849	NA	chr12_96260713_96261113	None
186335	chr12	96280128	96280528	401	*	h3k27ac.condition_ck_vs_wt.res	4.59875	0.432843	1.45802	0.29687	0.766566	NA	chr12_96280128_96280528	None
186336	chr12	96283142	96283542	401	*	h3k27ac.condition_ck_vs_wt.res	3.26561	-0.301104	1.66671	-0.180657	0.856637	NA	chr12_96283142_96283542	None
186337	chr12	96294211	96294611	401	*	h3k27ac.condition_ck_vs_wt.res	3.12653	-1.55978	1.78219	-0.875205	0.381462	NA	chr12_96294211_96294611	None
186338	chr12	96295514	96295914	401	*	h3k27ac.condition_ck_vs_wt.res	10.8106	-1.28459	0.81848	-1.56949	0.116534	0.59382	chr12_96295514_96295914	None
186339	chr12	96296767	96297167	401	*	h3k27ac.condition_ck_vs_wt.res	4.79807	-2.43438	1.3041	-1.86672	0.0619411	NA	chr12_96296767_96297167	None
186340	chr12	96299161	96299561	401	*	h3k27ac.condition_ck_vs_wt.res	3.02962	-0.0836614	1.83666	-0.0455509	0.963668	NA	chr12_96299161_96299561	None
186341	chr12	96309200	96309600	401	*	h3k27ac.condition_ck_vs_wt.res	3.94033	-1.59504	1.48737	-1.07239	0.283544	NA	chr12_96309200_96309600	None
186342	chr12	96315866	96316266	401	*	h3k27ac.condition_ck_vs_wt.res	34.4045	0.792727	0.495949	1.5984	0.109953	0.580995	chr12_96315866_96316266	C_05
186343	chr12	96323742	96324142	401	*	h3k27ac.condition_ck_vs_wt.res	5.0669	-1.1579	1.27896	-0.905348	0.365281	NA	chr12_96323742_96324142	None
186344	chr12	96327190	96327590	401	*	h3k27ac.condition_ck_vs_wt.res	22.2678	0.0407844	0.616386	0.066167	0.947245	0.994939	chr12_96327190_96327590	C_02
186345	chr12	96329392	96329792	401	*	h3k27ac.condition_ck_vs_wt.res	6.41877	-1.15794	1.10015	-1.05254	0.292554	0.803187	chr12_96329392_96329792	None
186346	chr12	96333848	96334248	401	*	h3k27ac.condition_ck_vs_wt.res	5.0834	-0.392117	1.32211	-0.296585	0.766783	NA	chr12_96333848_96334248	None
186347	chr12	96337915	96338315	401	*	h3k27ac.condition_ck_vs_wt.res	2.95155	-2.34754	1.57552	-1.49001	0.136222	NA	chr12_96337915_96338315	None
186348	chr12	96347162	96347562	401	*	h3k27ac.condition_ck_vs_wt.res	16.8438	-0.957922	0.712913	-1.34367	0.179054	0.691436	chr12_96347162_96347562	None
186349	chr12	96350850	96351250	401	*	h3k27ac.condition_ck_vs_wt.res	4.2662	0.616392	1.42176	0.433543	0.664621	NA	chr12_96350850_96351250	None
186350	chr12	96352165	96352565	401	*	h3k27ac.condition_ck_vs_wt.res	8.90563	-1.46079	0.902332	-1.61891	0.105467	0.571148	chr12_96352165_96352565	None
186351	chr12	96353947	96354347	401	*	h3k27ac.condition_ck_vs_wt.res	3.28317	-0.0691317	1.64608	-0.0419977	0.966501	NA	chr12_96353947_96354347	None
186352	chr12	96360443	96360843	401	*	h3k27ac.condition_ck_vs_wt.res	3.3286	-1.14732	1.4374	-0.798189	0.424761	NA	chr12_96360443_96360843	None
186353	chr12	96368208	96368608	401	*	h3k27ac.condition_ck_vs_wt.res	2.66904	-1.64291	1.76019	-0.933369	0.350629	NA	chr12_96368208_96368608	None
186354	chr12	96377389	96377789	401	*	h3k27ac.condition_ck_vs_wt.res	12.941	-0.11686	0.739167	-0.158097	0.87438	0.985529	chr12_96377389_96377789	None
186355	chr12	96384650	96385050	401	*	h3k27ac.condition_ck_vs_wt.res	6.69573	-1.06761	1.08749	-0.981712	0.326242	0.827334	chr12_96384650_96385050	None
186356	chr12	96386884	96387284	401	*	h3k27ac.condition_ck_vs_wt.res	12.5881	-0.298902	0.820015	-0.364508	0.715479	0.961201	chr12_96386884_96387284	None
186357	chr12	96395826	96396226	401	*	h3k27ac.condition_ck_vs_wt.res	7.14228	-2.20811	1.05214	-2.09868	0.0358449	0.356215	chr12_96395826_96396226	None
186358	chr12	96400013	96400413	401	*	h3k27ac.condition_ck_vs_wt.res	177.21	0.190298	0.214043	0.889066	0.373968	0.856039	chr12_96400013_96400413	C_04
186359	chr12	96404429	96404829	401	*	h3k27ac.condition_ck_vs_wt.res	9.84047	-0.0427744	0.924879	-0.0462487	0.963112	0.99683	chr12_96404429_96404829	None
186360	chr12	96407808	96408208	401	*	h3k27ac.condition_ck_vs_wt.res	54.9778	0.312138	0.412166	0.757312	0.448863	0.887549	chr12_96407808_96408208	C_02
186361	chr12	96410276	96410676	401	*	h3k27ac.condition_ck_vs_wt.res	2.41035	-4.85245	2.14409	-2.26317	0.0236252	NA	chr12_96410276_96410676	None
186362	chr12	96425939	96426339	401	*	h3k27ac.condition_ck_vs_wt.res	4.3092	-0.447402	1.44179	-0.31031	0.756326	NA	chr12_96425939_96426339	None
186363	chr12	96437807	96438207	401	*	h3k27ac.condition_ck_vs_wt.res	2.8574	-1.03309	1.89377	-0.545518	0.585397	NA	chr12_96437807_96438207	None
186364	chr12	96438507	96438907	401	*	h3k27ac.condition_ck_vs_wt.res	4.31303	-0.107008	1.23876	-0.0863832	0.931162	NA	chr12_96438507_96438907	None
186365	chr12	96445751	96446151	401	*	h3k27ac.condition_ck_vs_wt.res	13.5977	-1.33552	0.884242	-1.51036	0.130952	0.619933	chr12_96445751_96446151	None
186366	chr12	96456692	96457092	401	*	h3k27ac.condition_ck_vs_wt.res	15.4242	-0.230364	0.718378	-0.320672	0.748459	0.966117	chr12_96456692_96457092	None
186367	chr12	96459143	96459543	401	*	h3k27ac.condition_ck_vs_wt.res	11.5674	-1.67791	0.925612	-1.81276	0.0698688	0.483902	chr12_96459143_96459543	None
186368	chr12	96460193	96460593	401	*	h3k27ac.condition_ck_vs_wt.res	3.3076	-0.759368	1.6863	-0.450317	0.652482	NA	chr12_96460193_96460593	None
186369	chr12	96483676	96484076	401	*	h3k27ac.condition_ck_vs_wt.res	4.02991	2.30363	1.61359	1.42764	0.153394	NA	chr12_96483676_96484076	None
186370	chr12	96489340	96489740	401	*	h3k27ac.condition_ck_vs_wt.res	8.79123	0.556764	0.97072	0.573557	0.566267	0.928485	chr12_96489340_96489740	None
186371	chr12	96495921	96496321	401	*	h3k27ac.condition_ck_vs_wt.res	3.92134	-0.40085	1.56285	-0.256486	0.797575	NA	chr12_96495921_96496321	None
186372	chr12	96499152	96499552	401	*	h3k27ac.condition_ck_vs_wt.res	3.17722	0.116771	1.56778	0.0744815	0.940627	NA	chr12_96499152_96499552	None
186373	chr12	96501130	96501530	401	*	h3k27ac.condition_ck_vs_wt.res	20.4205	-0.639122	0.636651	-1.00388	0.315436	0.821905	chr12_96501130_96501530	None
186374	chr12	96502465	96502865	401	*	h3k27ac.condition_ck_vs_wt.res	5.4321	-0.381637	1.26461	-0.301782	0.762818	NA	chr12_96502465_96502865	None
186375	chr12	96506803	96507203	401	*	h3k27ac.condition_ck_vs_wt.res	3.37562	0.781973	1.46878	0.532396	0.594452	NA	chr12_96506803_96507203	None
186376	chr12	96514106	96514506	401	*	h3k27ac.condition_ck_vs_wt.res	4.91505	-0.22132	1.20364	-0.183876	0.854111	NA	chr12_96514106_96514506	None
186377	chr12	96516385	96516785	401	*	h3k27ac.condition_ck_vs_wt.res	5.21613	-0.121678	1.32538	-0.0918055	0.926853	NA	chr12_96516385_96516785	None
186378	chr12	96618139	96618539	401	*	h3k27ac.condition_ck_vs_wt.res	3.49233	-2.17917	1.63208	-1.33521	0.181808	NA	chr12_96618139_96618539	None
186379	chr12	96720034	96720434	401	*	h3k27ac.condition_ck_vs_wt.res	10.8438	0.0602173	0.843797	0.0713647	0.943107	0.994765	chr12_96720034_96720434	None
186380	chr12	96722277	96722677	401	*	h3k27ac.condition_ck_vs_wt.res	3.22312	-0.900413	1.73203	-0.519861	0.60316	NA	chr12_96722277_96722677	None
186381	chr12	96897616	96898016	401	*	h3k27ac.condition_ck_vs_wt.res	2.95947	0.538899	1.5055	0.357954	0.720377	NA	chr12_96897616_96898016	None
186382	chr12	96907117	96907517	401	*	h3k27ac.condition_ck_vs_wt.res	54.7123	0.500965	0.398444	1.2573	0.208644	0.729377	chr12_96907117_96907517	C_05
186383	chr12	96910333	96910733	401	*	h3k27ac.condition_ck_vs_wt.res	5.13283	-0.37821	1.25719	-0.300838	0.763538	NA	chr12_96910333_96910733	None
186384	chr12	96922747	96923147	401	*	h3k27ac.condition_ck_vs_wt.res	1.66617	3.48544	4.82482	0.722399	0.470049	NA	chr12_96922747_96923147	None
186385	chr12	96947866	96948266	401	*	h3k27ac.condition_ck_vs_wt.res	4.06171	-1.95937	1.42159	-1.3783	0.168111	NA	chr12_96947866_96948266	None
186386	chr12	96985675	96986075	401	*	h3k27ac.condition_ck_vs_wt.res	4.23187	0.148967	1.38369	0.107659	0.914266	NA	chr12_96985675_96986075	None
186387	chr12	96994607	96995007	401	*	h3k27ac.condition_ck_vs_wt.res	25.0312	4.62959	1.159	3.99447	6.48385e-05	0.00676932	chr12_96994607_96995007	None
186388	chr12	96997467	96997867	401	*	h3k27ac.condition_ck_vs_wt.res	2.91195	1.75861	1.76751	0.994962	0.319755	NA	chr12_96997467_96997867	None
186389	chr12	97003939	97004339	401	*	h3k27ac.condition_ck_vs_wt.res	3.01726	3.19698	1.94672	1.64224	0.100541	NA	chr12_97003939_97004339	None
186390	chr12	97005261	97005661	401	*	h3k27ac.condition_ck_vs_wt.res	2.43855	4.6177	2.23271	2.0682	0.0386213	NA	chr12_97005261_97005661	None
186391	chr12	97048761	97049161	401	*	h3k27ac.condition_ck_vs_wt.res	5.82359	0.913608	1.34571	0.678905	0.497198	NA	chr12_97048761_97049161	None
186392	chr12	97053508	97053908	401	*	h3k27ac.condition_ck_vs_wt.res	4.05203	2.03523	1.53523	1.32568	0.184945	NA	chr12_97053508_97053908	None
186393	chr12	97110892	97111292	401	*	h3k27ac.condition_ck_vs_wt.res	2.52508	2.17266	1.82724	1.18904	0.234425	NA	chr12_97110892_97111292	None
186394	chr12	97159981	97160381	401	*	h3k27ac.condition_ck_vs_wt.res	1.65422	0.195355	2.06008	0.094829	0.924451	NA	chr12_97159981_97160381	None
186395	chr12	97212767	97213167	401	*	h3k27ac.condition_ck_vs_wt.res	3.10564	0.000580859	1.5938	0.00036445	0.999709	NA	chr12_97212767_97213167	None
186396	chr12	97275958	97276358	401	*	h3k27ac.condition_ck_vs_wt.res	2.98789	1.10795	1.70248	0.650785	0.515185	NA	chr12_97275958_97276358	None
186397	chr12	97293052	97293452	401	*	h3k27ac.condition_ck_vs_wt.res	4.96776	-3.53147	1.85431	-1.90447	0.0568494	NA	chr12_97293052_97293452	None
186398	chr12	97306200	97306600	401	*	h3k27ac.condition_ck_vs_wt.res	5.79802	-0.0146088	1.21419	-0.0120317	0.9904	NA	chr12_97306200_97306600	None
186399	chr12	97661693	97662093	401	*	h3k27ac.condition_ck_vs_wt.res	2.67436	-1.78961	1.95814	-0.913935	0.360751	NA	chr12_97661693_97662093	None
186400	chr12	97749092	97749492	401	*	h3k27ac.condition_ck_vs_wt.res	2.56716	-0.460914	1.98994	-0.231622	0.816832	NA	chr12_97749092_97749492	None
186401	chr12	97897667	97898067	401	*	h3k27ac.condition_ck_vs_wt.res	3.91267	0.99403	1.54812	0.64209	0.520815	NA	chr12_97897667_97898067	None
186402	chr12	97979327	97979727	401	*	h3k27ac.condition_ck_vs_wt.res	4.95419	0.33792	1.25316	0.269654	0.787427	NA	chr12_97979327_97979727	None
186403	chr12	98055318	98055718	401	*	h3k27ac.condition_ck_vs_wt.res	1.69428	-1.61205	2.36336	-0.682101	0.495175	NA	chr12_98055318_98055718	None
186404	chr12	98136088	98136488	401	*	h3k27ac.condition_ck_vs_wt.res	2.90304	-1.20804	1.80725	-0.668439	0.503853	NA	chr12_98136088_98136488	None
186405	chr12	98155554	98155954	401	*	h3k27ac.condition_ck_vs_wt.res	4.57422	-0.0101182	1.35441	-0.00747057	0.994039	NA	chr12_98155554_98155954	None
186406	chr12	98176830	98177230	401	*	h3k27ac.condition_ck_vs_wt.res	2.2535	-0.639221	1.97772	-0.32321	0.746536	NA	chr12_98176830_98177230	None
186407	chr12	98179244	98179644	401	*	h3k27ac.condition_ck_vs_wt.res	3.36646	-1.4336	1.69731	-0.844628	0.398319	NA	chr12_98179244_98179644	None
186408	chr12	98202354	98202754	401	*	h3k27ac.condition_ck_vs_wt.res	4.07722	1.08279	1.46033	0.741472	0.458407	NA	chr12_98202354_98202754	None
186409	chr12	98219104	98219504	401	*	h3k27ac.condition_ck_vs_wt.res	2.45064	2.89245	2.25956	1.2801	0.200512	NA	chr12_98219104_98219504	None
186410	chr12	98222508	98222908	401	*	h3k27ac.condition_ck_vs_wt.res	4.98187	0.656199	1.29492	0.506749	0.612331	NA	chr12_98222508_98222908	None
186411	chr12	98224781	98225181	401	*	h3k27ac.condition_ck_vs_wt.res	22.4443	1.21401	0.652272	1.86121	0.0627149	0.462383	chr12_98224781_98225181	None
186412	chr12	98229207	98229607	401	*	h3k27ac.condition_ck_vs_wt.res	3.49948	0.0723246	1.4971	0.0483096	0.961469	NA	chr12_98229207_98229607	None
186413	chr12	98233170	98233570	401	*	h3k27ac.condition_ck_vs_wt.res	2.50442	0.6835	1.84741	0.369978	0.711399	NA	chr12_98233170_98233570	None
186414	chr12	98257768	98258168	401	*	h3k27ac.condition_ck_vs_wt.res	3.89807	-1.54115	1.43985	-1.07036	0.284459	NA	chr12_98257768_98258168	None
186415	chr12	98260150	98260550	401	*	h3k27ac.condition_ck_vs_wt.res	23.7766	-1.70402	0.653397	-2.60794	0.00910878	0.16951	chr12_98260150_98260550	None
186416	chr12	98263797	98264197	401	*	h3k27ac.condition_ck_vs_wt.res	3.7707	0.259009	1.51089	0.171428	0.863887	NA	chr12_98263797_98264197	None
186417	chr12	98274938	98275338	401	*	h3k27ac.condition_ck_vs_wt.res	45.3981	-0.903252	0.440835	-2.04896	0.0404665	0.378071	chr12_98274938_98275338	C_02
186418	chr12	98317762	98318162	401	*	h3k27ac.condition_ck_vs_wt.res	2.90843	-0.422209	2.62073	-0.161104	0.872012	NA	chr12_98317762_98318162	None
186419	chr12	98324543	98324943	401	*	h3k27ac.condition_ck_vs_wt.res	3.99161	1.99705	1.59585	1.2514	0.21079	NA	chr12_98324543_98324943	None
186420	chr12	98341662	98342062	401	*	h3k27ac.condition_ck_vs_wt.res	3.15549	-1.7035	1.81684	-0.937616	0.348442	NA	chr12_98341662_98342062	None
186421	chr12	98342922	98343322	401	*	h3k27ac.condition_ck_vs_wt.res	4.04459	-0.266303	1.38887	-0.191741	0.847945	NA	chr12_98342922_98343322	None
186422	chr12	98372760	98373160	401	*	h3k27ac.condition_ck_vs_wt.res	3.59896	0.866881	1.82579	0.474798	0.634931	NA	chr12_98372760_98373160	None
186423	chr12	98397423	98397823	401	*	h3k27ac.condition_ck_vs_wt.res	8.19918	2.33397	1.1154	2.0925	0.0363939	0.358837	chr12_98397423_98397823	None
186424	chr12	98401418	98401818	401	*	h3k27ac.condition_ck_vs_wt.res	8.58742	-0.0181504	0.904717	-0.020062	0.983994	0.998749	chr12_98401418_98401818	None
186425	chr12	98405706	98406106	401	*	h3k27ac.condition_ck_vs_wt.res	2.59195	1.11157	2.17659	0.510692	0.609567	NA	chr12_98405706_98406106	None
186426	chr12	98418216	98418616	401	*	h3k27ac.condition_ck_vs_wt.res	7.14733	3.5375	1.37651	2.56991	0.0101724	0.181347	chr12_98418216_98418616	None
186427	chr12	98419807	98420207	401	*	h3k27ac.condition_ck_vs_wt.res	4.0114	0.950267	1.44875	0.655922	0.511874	NA	chr12_98419807_98420207	None
186428	chr12	98422456	98422856	401	*	h3k27ac.condition_ck_vs_wt.res	5.3134	-0.282311	1.15736	-0.243927	0.807287	NA	chr12_98422456_98422856	None
186429	chr12	98491107	98491507	401	*	h3k27ac.condition_ck_vs_wt.res	16.1605	0.164961	0.711718	0.231779	0.81671	0.978083	chr12_98491107_98491507	None
186430	chr12	98497232	98497632	401	*	h3k27ac.condition_ck_vs_wt.res	6.14975	-0.469902	1.14536	-0.410265	0.681611	NA	chr12_98497232_98497632	None
186431	chr12	98503503	98503903	401	*	h3k27ac.condition_ck_vs_wt.res	61.8578	1.0267	0.378741	2.71082	0.00671179	0.1439	chr12_98503503_98503903	C_05
186432	chr12	98511852	98512252	401	*	h3k27ac.condition_ck_vs_wt.res	2.84219	-1.35355	1.92553	-0.702948	0.482088	NA	chr12_98511852_98512252	None
186433	chr12	98515991	98516391	401	*	h3k27ac.condition_ck_vs_wt.res	154.332	0.253212	0.25769	0.982621	0.325794	0.826903	chr12_98515991_98516391	C_04
186434	chr12	98524790	98525190	401	*	h3k27ac.condition_ck_vs_wt.res	5.64229	-0.184863	1.18482	-0.156027	0.876012	NA	chr12_98524790_98525190	None
186435	chr12	98526112	98526512	401	*	h3k27ac.condition_ck_vs_wt.res	3.79395	0.688641	1.37294	0.501583	0.615961	NA	chr12_98526112_98526512	None
186436	chr12	98529368	98529768	401	*	h3k27ac.condition_ck_vs_wt.res	4.10078	0.341946	1.32501	0.25807	0.796353	NA	chr12_98529368_98529768	None
186437	chr12	98532795	98533195	401	*	h3k27ac.condition_ck_vs_wt.res	5.61057	-0.396234	1.14328	-0.346578	0.728909	NA	chr12_98532795_98533195	None
186438	chr12	98533795	98534195	401	*	h3k27ac.condition_ck_vs_wt.res	4.94698	0.891129	1.26702	0.703329	0.481851	NA	chr12_98533795_98534195	None
186439	chr12	98538292	98538692	401	*	h3k27ac.condition_ck_vs_wt.res	3.74873	3.96348	1.99338	1.98832	0.0467766	NA	chr12_98538292_98538692	None
186440	chr12	98587190	98587590	401	*	h3k27ac.condition_ck_vs_wt.res	4.40415	-1.21421	1.3543	-0.89656	0.369954	NA	chr12_98587190_98587590	None
186441	chr12	98590574	98590974	401	*	h3k27ac.condition_ck_vs_wt.res	3.61036	-0.789993	1.40471	-0.562388	0.573852	NA	chr12_98590574_98590974	None
186442	chr12	98593533	98593933	401	*	h3k27ac.condition_ck_vs_wt.res	108.642	0.338818	0.269543	1.25701	0.208751	0.729554	chr12_98593533_98593933	C_06
186443	chr12	98597400	98597800	401	*	h3k27ac.condition_ck_vs_wt.res	4.75523	-0.898003	1.30823	-0.686427	0.492444	NA	chr12_98597400_98597800	None
186444	chr12	98598379	98598779	401	*	h3k27ac.condition_ck_vs_wt.res	5.14498	-0.566452	1.1832	-0.478744	0.632121	NA	chr12_98598379_98598779	None
186445	chr12	98599966	98600366	401	*	h3k27ac.condition_ck_vs_wt.res	4.25883	-0.191142	1.35076	-0.141507	0.887469	NA	chr12_98599966_98600366	None
186446	chr12	98602058	98602458	401	*	h3k27ac.condition_ck_vs_wt.res	4.72443	-0.680323	1.44863	-0.469633	0.638617	NA	chr12_98602058_98602458	None
186447	chr12	98604817	98605217	401	*	h3k27ac.condition_ck_vs_wt.res	4.17746	0.732506	1.60502	0.456385	0.648113	NA	chr12_98604817_98605217	None
186448	chr12	98608916	98609316	401	*	h3k27ac.condition_ck_vs_wt.res	2.5567	-2.25225	1.86385	-1.20838	0.226901	NA	chr12_98608916_98609316	None
186449	chr12	98611356	98611756	401	*	h3k27ac.condition_ck_vs_wt.res	3.80232	-1.96444	1.65556	-1.18657	0.235396	NA	chr12_98611356_98611756	None
186450	chr12	98612835	98613235	401	*	h3k27ac.condition_ck_vs_wt.res	30.2535	0.276772	0.506559	0.546376	0.584807	0.934418	chr12_98612835_98613235	None
186451	chr12	98635844	98636244	401	*	h3k27ac.condition_ck_vs_wt.res	4.81294	-0.519577	1.21598	-0.427292	0.669166	NA	chr12_98635844_98636244	None
186452	chr12	98638688	98639088	401	*	h3k27ac.condition_ck_vs_wt.res	4.83989	0.0741097	1.23519	0.0599987	0.952157	NA	chr12_98638688_98639088	None
186453	chr12	98644829	98645229	401	*	h3k27ac.condition_ck_vs_wt.res	82.4256	0.3328	0.313809	1.06052	0.28891	0.800352	chr12_98644829_98645229	C_06
186454	chr12	98650017	98650417	401	*	h3k27ac.condition_ck_vs_wt.res	3.11768	-3.21063	2.22079	-1.44572	0.148257	NA	chr12_98650017_98650417	None
186455	chr12	98679290	98679690	401	*	h3k27ac.condition_ck_vs_wt.res	6.79974	0.368866	1.05841	0.348508	0.727459	0.963403	chr12_98679290_98679690	None
186456	chr12	98680436	98680836	401	*	h3k27ac.condition_ck_vs_wt.res	3.22236	-1.24116	1.77231	-0.700306	0.483736	NA	chr12_98680436_98680836	None
186457	chr12	98695482	98695882	401	*	h3k27ac.condition_ck_vs_wt.res	3.17741	-1.79532	1.74308	-1.02997	0.303024	NA	chr12_98695482_98695882	None
186458	chr12	98696245	98696645	401	*	h3k27ac.condition_ck_vs_wt.res	2.89198	0.415138	1.59088	0.260948	0.794132	NA	chr12_98696245_98696645	None
186459	chr12	98698494	98698894	401	*	h3k27ac.condition_ck_vs_wt.res	5.24144	-0.846107	1.1685	-0.724097	0.469006	NA	chr12_98698494_98698894	None
186460	chr12	98704070	98704470	401	*	h3k27ac.condition_ck_vs_wt.res	2.16591	1.50144	2.15263	0.697491	0.485496	NA	chr12_98704070_98704470	None
186461	chr12	98705379	98705779	401	*	h3k27ac.condition_ck_vs_wt.res	1.8859	3.29937	2.42878	1.35845	0.174321	NA	chr12_98705379_98705779	None
186462	chr12	98710118	98710518	401	*	h3k27ac.condition_ck_vs_wt.res	2.3037	0.576996	1.83916	0.313729	0.753727	NA	chr12_98710118_98710518	None
186463	chr12	98712481	98712881	401	*	h3k27ac.condition_ck_vs_wt.res	2.4746	0.30194	1.74051	0.173478	0.862276	NA	chr12_98712481_98712881	None
186464	chr12	98724261	98724661	401	*	h3k27ac.condition_ck_vs_wt.res	3.49706	1.90292	1.99046	0.956019	0.339063	NA	chr12_98724261_98724661	None
186465	chr12	98736439	98736839	401	*	h3k27ac.condition_ck_vs_wt.res	2.24414	-1.60574	2.00593	-0.800498	0.423422	NA	chr12_98736439_98736839	None
186466	chr12	98745920	98746320	401	*	h3k27ac.condition_ck_vs_wt.res	2.99991	-0.460814	1.53205	-0.300782	0.763581	NA	chr12_98745920_98746320	None
186467	chr12	98750849	98751249	401	*	h3k27ac.condition_ck_vs_wt.res	4.45359	0.0816658	1.25388	0.0651303	0.94807	NA	chr12_98750849_98751249	None
186468	chr12	99093354	99093754	401	*	h3k27ac.condition_ck_vs_wt.res	6.84023	1.27729	1.02761	1.24297	0.213879	0.736026	chr12_99093354_99093754	None
186469	chr12	99100459	99100859	401	*	h3k27ac.condition_ck_vs_wt.res	3.55816	-4.31355	2.00608	-2.15024	0.0315366	NA	chr12_99100459_99100859	None
186470	chr12	99123480	99123880	401	*	h3k27ac.condition_ck_vs_wt.res	3.74795	0.92737	1.48538	0.624331	0.53241	NA	chr12_99123480_99123880	None
186471	chr12	99130952	99131352	401	*	h3k27ac.condition_ck_vs_wt.res	4.48899	-0.250977	1.35206	-0.185625	0.852739	NA	chr12_99130952_99131352	None
186472	chr12	99153279	99153679	401	*	h3k27ac.condition_ck_vs_wt.res	1.92568	3.72056	2.4872	1.49588	0.134684	NA	chr12_99153279_99153679	None
186473	chr12	99154176	99154576	401	*	h3k27ac.condition_ck_vs_wt.res	3.16752	1.07335	1.7363	0.618185	0.536453	NA	chr12_99154176_99154576	None
186474	chr12	99169729	99170129	401	*	h3k27ac.condition_ck_vs_wt.res	3.35069	-1.11806	2.01646	-0.554467	0.579259	NA	chr12_99169729_99170129	None
186475	chr12	99185894	99186294	401	*	h3k27ac.condition_ck_vs_wt.res	2.94509	-1.24678	2.23908	-0.556825	0.577647	NA	chr12_99185894_99186294	None
186476	chr12	99204638	99205038	401	*	h3k27ac.condition_ck_vs_wt.res	2.86539	-0.0257969	1.732	-0.0148942	0.988117	NA	chr12_99204638_99205038	None
186477	chr12	99238096	99238496	401	*	h3k27ac.condition_ck_vs_wt.res	8.46598	1.18727	0.976757	1.21552	0.224166	0.74634	chr12_99238096_99238496	None
186478	chr12	99252873	99253273	401	*	h3k27ac.condition_ck_vs_wt.res	2.30501	0.970051	1.85961	0.521642	0.601919	NA	chr12_99252873_99253273	None
186479	chr12	99261360	99261760	401	*	h3k27ac.condition_ck_vs_wt.res	3.72567	-0.0257544	1.36815	-0.0188243	0.984981	NA	chr12_99261360_99261760	None
186480	chr12	99274134	99274534	401	*	h3k27ac.condition_ck_vs_wt.res	2.16311	-1.15554	2.06334	-0.560035	0.575456	NA	chr12_99274134_99274534	None
186481	chr12	99278897	99279297	401	*	h3k27ac.condition_ck_vs_wt.res	3.16848	-0.519251	1.59227	-0.326107	0.744344	NA	chr12_99278897_99279297	None
186482	chr12	99282235	99282635	401	*	h3k27ac.condition_ck_vs_wt.res	16.7516	-0.408886	0.699778	-0.584308	0.559013	0.927064	chr12_99282235_99282635	None
186483	chr12	99286605	99287005	401	*	h3k27ac.condition_ck_vs_wt.res	4.71164	0.43587	1.30139	0.334926	0.737681	NA	chr12_99286605_99287005	None
186484	chr12	99310487	99310887	401	*	h3k27ac.condition_ck_vs_wt.res	2.95329	1.49395	1.73627	0.860432	0.389551	NA	chr12_99310487_99310887	None
186485	chr12	99333152	99333552	401	*	h3k27ac.condition_ck_vs_wt.res	4.84372	1.69979	1.40037	1.21382	0.224817	NA	chr12_99333152_99333552	None
186486	chr12	99338203	99338603	401	*	h3k27ac.condition_ck_vs_wt.res	6.14115	-0.0621094	1.17801	-0.0527239	0.957952	NA	chr12_99338203_99338603	None
186487	chr12	99364945	99365345	401	*	h3k27ac.condition_ck_vs_wt.res	3.62106	-0.424749	1.59611	-0.266115	0.790151	NA	chr12_99364945_99365345	None
186488	chr12	99376399	99376799	401	*	h3k27ac.condition_ck_vs_wt.res	3.40814	0.356937	1.46947	0.242901	0.808082	NA	chr12_99376399_99376799	None
186489	chr12	99383181	99383581	401	*	h3k27ac.condition_ck_vs_wt.res	10.2906	-0.282855	0.886291	-0.319145	0.749617	0.966234	chr12_99383181_99383581	None
186490	chr12	99386936	99387336	401	*	h3k27ac.condition_ck_vs_wt.res	8.29956	0.315665	1.03799	0.304113	0.761042	0.968324	chr12_99386936_99387336	None
186491	chr12	99392137	99392537	401	*	h3k27ac.condition_ck_vs_wt.res	82.7905	-0.248775	0.309625	-0.80347	0.421703	0.876472	chr12_99392137_99392537	C_02
186492	chr12	99396229	99396629	401	*	h3k27ac.condition_ck_vs_wt.res	5.02516	-0.355645	1.1845	-0.300248	0.763988	NA	chr12_99396229_99396629	None
186493	chr12	99413737	99414137	401	*	h3k27ac.condition_ck_vs_wt.res	11.3158	-0.338342	0.806732	-0.419399	0.674925	0.952946	chr12_99413737_99414137	None
186494	chr12	99421599	99421999	401	*	h3k27ac.condition_ck_vs_wt.res	4.38327	-2.24251	1.40936	-1.59115	0.111575	NA	chr12_99421599_99421999	None
186495	chr12	99424663	99425063	401	*	h3k27ac.condition_ck_vs_wt.res	4.75785	0.738595	1.3319	0.554543	0.579207	NA	chr12_99424663_99425063	None
186496	chr12	99427065	99427465	401	*	h3k27ac.condition_ck_vs_wt.res	5.32256	0.399553	1.18303	0.337738	0.735561	NA	chr12_99427065_99427465	None
186497	chr12	99431780	99432180	401	*	h3k27ac.condition_ck_vs_wt.res	4.38879	0.839043	1.4039	0.597653	0.550072	NA	chr12_99431780_99432180	None
186498	chr12	99453960	99454360	401	*	h3k27ac.condition_ck_vs_wt.res	4.36257	-0.262632	1.50483	-0.174526	0.861452	NA	chr12_99453960_99454360	None
186499	chr12	99455556	99455956	401	*	h3k27ac.condition_ck_vs_wt.res	4.08757	-0.763926	1.37296	-0.556409	0.577932	NA	chr12_99455556_99455956	None
186500	chr12	99462170	99462570	401	*	h3k27ac.condition_ck_vs_wt.res	4.36866	-2.30323	1.50634	-1.52903	0.126258	NA	chr12_99462170_99462570	None
186501	chr12	99498225	99498625	401	*	h3k27ac.condition_ck_vs_wt.res	3.91795	0.995319	1.54506	0.644194	0.51945	NA	chr12_99498225_99498625	None
186502	chr12	99521935	99522335	401	*	h3k27ac.condition_ck_vs_wt.res	2.9269	1.93329	1.69802	1.13856	0.254888	NA	chr12_99521935_99522335	None
186503	chr12	99530050	99530450	401	*	h3k27ac.condition_ck_vs_wt.res	3.71148	0.0870409	1.52251	0.0571692	0.95441	NA	chr12_99530050_99530450	None
186504	chr12	99558579	99558979	401	*	h3k27ac.condition_ck_vs_wt.res	6.05029	1.29132	1.24771	1.03496	0.300688	NA	chr12_99558579_99558979	None
186505	chr12	99569846	99570246	401	*	h3k27ac.condition_ck_vs_wt.res	3.91862	-0.823586	1.27578	-0.645553	0.518569	NA	chr12_99569846_99570246	None
186506	chr12	99575970	99576370	401	*	h3k27ac.condition_ck_vs_wt.res	3.43197	-0.463547	1.60379	-0.289031	0.772557	NA	chr12_99575970_99576370	None
186507	chr12	99585986	99586386	401	*	h3k27ac.condition_ck_vs_wt.res	4.06603	0.780584	1.29548	0.602547	0.54681	NA	chr12_99585986_99586386	None
186508	chr12	99588392	99588792	401	*	h3k27ac.condition_ck_vs_wt.res	1.61867	2.0363	2.37388	0.857794	0.391006	NA	chr12_99588392_99588792	None
186509	chr12	99590350	99590750	401	*	h3k27ac.condition_ck_vs_wt.res	4.29971	-2.11148	1.50535	-1.40265	0.160721	NA	chr12_99590350_99590750	None
186510	chr12	99600373	99600773	401	*	h3k27ac.condition_ck_vs_wt.res	76.0721	-0.281316	0.343251	-0.819565	0.412464	0.873551	chr12_99600373_99600773	C_02
186511	chr12	99608180	99608580	401	*	h3k27ac.condition_ck_vs_wt.res	5.29465	-0.701619	1.24302	-0.564447	0.57245	NA	chr12_99608180_99608580	None
186512	chr12	99610154	99610554	401	*	h3k27ac.condition_ck_vs_wt.res	3.72104	1.56885	1.51646	1.03455	0.30088	NA	chr12_99610154_99610554	None
186513	chr12	99619361	99619761	401	*	h3k27ac.condition_ck_vs_wt.res	9.92003	-0.415637	0.890827	-0.466574	0.640805	0.94641	chr12_99619361_99619761	None
186514	chr12	99647765	99648165	401	*	h3k27ac.condition_ck_vs_wt.res	3.62489	0.556735	1.42464	0.390789	0.695953	NA	chr12_99647765_99648165	None
186515	chr12	99649565	99649965	401	*	h3k27ac.condition_ck_vs_wt.res	4.89249	0.60848	1.23609	0.49226	0.622535	NA	chr12_99649565_99649965	None
186516	chr12	99656985	99657385	401	*	h3k27ac.condition_ck_vs_wt.res	3.51525	0.500701	1.51537	0.330415	0.741086	NA	chr12_99656985_99657385	None
186517	chr12	99658345	99658745	401	*	h3k27ac.condition_ck_vs_wt.res	5.85753	0.680371	1.17037	0.581329	0.561019	NA	chr12_99658345_99658745	None
186518	chr12	99659830	99660230	401	*	h3k27ac.condition_ck_vs_wt.res	3.31387	0.426145	1.52337	0.279738	0.779678	NA	chr12_99659830_99660230	None
186519	chr12	99680610	99681010	401	*	h3k27ac.condition_ck_vs_wt.res	5.94261	-0.788686	1.15612	-0.682183	0.495123	NA	chr12_99680610_99681010	None
186520	chr12	99689791	99690191	401	*	h3k27ac.condition_ck_vs_wt.res	4.54041	-0.0966336	1.2886	-0.0749913	0.940222	NA	chr12_99689791_99690191	None
186521	chr12	99694741	99695141	401	*	h3k27ac.condition_ck_vs_wt.res	5.1492	1.03421	1.27786	0.809334	0.418323	NA	chr12_99694741_99695141	None
186522	chr12	99723105	99723505	401	*	h3k27ac.condition_ck_vs_wt.res	5.33012	1.63542	1.32743	1.23202	0.217942	NA	chr12_99723105_99723505	None
186523	chr12	99729996	99730396	401	*	h3k27ac.condition_ck_vs_wt.res	3.86336	-0.165291	1.41171	-0.117086	0.906792	NA	chr12_99729996_99730396	None
186524	chr12	99744256	99744656	401	*	h3k27ac.condition_ck_vs_wt.res	23.4998	-0.0302152	0.722729	-0.0418071	0.966653	0.996959	chr12_99744256_99744656	C_06
186525	chr12	99746584	99746984	401	*	h3k27ac.condition_ck_vs_wt.res	4.36744	-0.5614	1.55458	-0.361127	0.718005	NA	chr12_99746584_99746984	None
186526	chr12	99778892	99779292	401	*	h3k27ac.condition_ck_vs_wt.res	3.77637	-1.27649	1.73127	-0.737315	0.460931	NA	chr12_99778892_99779292	None
186527	chr12	99788101	99788501	401	*	h3k27ac.condition_ck_vs_wt.res	5.50717	0.310666	1.1666	0.266301	0.790007	NA	chr12_99788101_99788501	None
186528	chr12	99804612	99805012	401	*	h3k27ac.condition_ck_vs_wt.res	3.54681	-0.485141	1.56494	-0.310006	0.756556	NA	chr12_99804612_99805012	None
186529	chr12	99972521	99972921	401	*	h3k27ac.condition_ck_vs_wt.res	2.90697	0.691629	1.73623	0.398351	0.690371	NA	chr12_99972521_99972921	None
186530	chr12	100122860	100123260	401	*	h3k27ac.condition_ck_vs_wt.res	4.59728	1.17987	1.24661	0.946464	0.343912	NA	chr12_100122860_100123260	None
186531	chr12	100128525	100128925	401	*	h3k27ac.condition_ck_vs_wt.res	2.86478	1.0753	1.76985	0.607569	0.543473	NA	chr12_100128525_100128925	None
186532	chr12	100138386	100138786	401	*	h3k27ac.condition_ck_vs_wt.res	15.6147	-0.915572	0.705847	-1.29713	0.194588	0.7119	chr12_100138386_100138786	None
186533	chr12	100142437	100142837	401	*	h3k27ac.condition_ck_vs_wt.res	92.8769	0.00966149	0.288265	0.033516	0.973263	0.997333	chr12_100142437_100142837	C_05
186534	chr12	100154792	100155192	401	*	h3k27ac.condition_ck_vs_wt.res	4.96164	1.65723	1.31595	1.25935	0.207906	NA	chr12_100154792_100155192	None
186535	chr12	100157133	100157533	401	*	h3k27ac.condition_ck_vs_wt.res	5.11758	-0.835493	1.29629	-0.644527	0.519233	NA	chr12_100157133_100157533	None
186536	chr12	100158910	100159310	401	*	h3k27ac.condition_ck_vs_wt.res	3.68163	1.99066	1.67474	1.18864	0.23458	NA	chr12_100158910_100159310	None
186537	chr12	100166902	100167302	401	*	h3k27ac.condition_ck_vs_wt.res	3.2083	-0.387107	1.58622	-0.244043	0.807197	NA	chr12_100166902_100167302	None
186538	chr12	100170655	100171055	401	*	h3k27ac.condition_ck_vs_wt.res	5.21434	0.827169	1.19884	0.689975	0.49021	NA	chr12_100170655_100171055	None
186539	chr12	100172613	100173013	401	*	h3k27ac.condition_ck_vs_wt.res	4.24197	0.251856	1.35549	0.185804	0.852599	NA	chr12_100172613_100173013	None
186540	chr12	100185506	100185906	401	*	h3k27ac.condition_ck_vs_wt.res	6.39541	-0.537868	1.07391	-0.500852	0.616475	0.941306	chr12_100185506_100185906	None
186541	chr12	100187245	100187645	401	*	h3k27ac.condition_ck_vs_wt.res	4.33465	1.91007	1.55799	1.22598	0.220205	NA	chr12_100187245_100187645	None
186542	chr12	100188296	100188696	401	*	h3k27ac.condition_ck_vs_wt.res	4.19206	-0.941018	1.75365	-0.536606	0.59154	NA	chr12_100188296_100188696	None
186543	chr12	100189939	100190339	401	*	h3k27ac.condition_ck_vs_wt.res	7.80723	-0.417312	1.02024	-0.409031	0.682517	0.954175	chr12_100189939_100190339	None
186544	chr12	100190749	100191149	401	*	h3k27ac.condition_ck_vs_wt.res	7.21948	0.103674	1.06456	0.0973863	0.92242	0.991628	chr12_100190749_100191149	None
186545	chr12	100194006	100194406	401	*	h3k27ac.condition_ck_vs_wt.res	4.5119	-0.57003	1.30913	-0.435427	0.663252	NA	chr12_100194006_100194406	None
186546	chr12	100195011	100195411	401	*	h3k27ac.condition_ck_vs_wt.res	4.52306	0.839416	1.31545	0.638123	0.523394	NA	chr12_100195011_100195411	None
186547	chr12	100199585	100199985	401	*	h3k27ac.condition_ck_vs_wt.res	58.1085	-0.155943	0.385968	-0.404032	0.686189	0.954412	chr12_100199585_100199985	C_05
186548	chr12	100204194	100204594	401	*	h3k27ac.condition_ck_vs_wt.res	3.8338	-0.759686	1.39006	-0.546511	0.584715	NA	chr12_100204194_100204594	None
186549	chr12	100209009	100209409	401	*	h3k27ac.condition_ck_vs_wt.res	3.03725	0.260641	1.67812	0.155317	0.876571	NA	chr12_100209009_100209409	None
186550	chr12	100213066	100213466	401	*	h3k27ac.condition_ck_vs_wt.res	3.13344	2.8014	1.98121	1.41398	0.157368	NA	chr12_100213066_100213466	None
186551	chr12	100214876	100215276	401	*	h3k27ac.condition_ck_vs_wt.res	5.93994	1.49439	1.332	1.12192	0.261898	NA	chr12_100214876_100215276	None
186552	chr12	100216178	100216578	401	*	h3k27ac.condition_ck_vs_wt.res	3.81761	0.84702	1.41666	0.597898	0.549908	NA	chr12_100216178_100216578	None
186553	chr12	100266769	100267169	401	*	h3k27ac.condition_ck_vs_wt.res	59.1774	-0.507798	0.371645	-1.36635	0.171829	0.681712	chr12_100266769_100267169	C_05
186554	chr12	100268767	100269167	401	*	h3k27ac.condition_ck_vs_wt.res	7.10002	-0.0194748	1.12602	-0.0172953	0.986201	0.999291	chr12_100268767_100269167	None
186555	chr12	100279143	100279543	401	*	h3k27ac.condition_ck_vs_wt.res	4.90944	-0.790444	1.25318	-0.630749	0.528205	NA	chr12_100279143_100279543	None
186556	chr12	100302123	100302523	401	*	h3k27ac.condition_ck_vs_wt.res	2.42314	0.46925	1.8634	0.251825	0.801177	NA	chr12_100302123_100302523	None
186557	chr12	100303454	100303854	401	*	h3k27ac.condition_ck_vs_wt.res	3.92077	0.804866	1.43063	0.562595	0.573711	NA	chr12_100303454_100303854	None
186558	chr12	100375390	100375790	401	*	h3k27ac.condition_ck_vs_wt.res	3.15252	-0.534129	1.57294	-0.339573	0.734178	NA	chr12_100375390_100375790	None
186559	chr12	100376248	100376648	401	*	h3k27ac.condition_ck_vs_wt.res	2.46866	1.87879	1.87359	1.00277	0.31597	NA	chr12_100376248_100376648	None
186560	chr12	100573543	100573943	401	*	h3k27ac.condition_ck_vs_wt.res	13.1553	0.255809	0.792344	0.32285	0.746809	0.965773	chr12_100573543_100573943	None
186561	chr12	100645175	100645575	401	*	h3k27ac.condition_ck_vs_wt.res	3.16692	0.689199	1.82246	0.378171	0.705304	NA	chr12_100645175_100645575	None
186562	chr12	100879921	100880321	401	*	h3k27ac.condition_ck_vs_wt.res	2.72193	-0.734422	1.87705	-0.391264	0.695602	NA	chr12_100879921_100880321	None
186563	chr12	100988042	100988442	401	*	h3k27ac.condition_ck_vs_wt.res	6.63758	0.70222	1.12349	0.625033	0.531949	0.917988	chr12_100988042_100988442	None
186564	chr12	101114753	101115153	401	*	h3k27ac.condition_ck_vs_wt.res	1.9975	-0.457825	2.16276	-0.211686	0.832352	NA	chr12_101114753_101115153	None
186565	chr12	101270251	101270651	401	*	h3k27ac.condition_ck_vs_wt.res	2.63115	2.49966	2.06602	1.20989	0.226321	NA	chr12_101270251_101270651	None
186566	chr12	101280006	101280406	401	*	h3k27ac.condition_ck_vs_wt.res	27.6475	-0.0669973	0.548443	-0.122159	0.902773	0.988831	chr12_101280006_101280406	None
186567	chr12	101298339	101298739	401	*	h3k27ac.condition_ck_vs_wt.res	2.25704	2.97221	2.11625	1.40447	0.160179	NA	chr12_101298339_101298739	None
186568	chr12	101304580	101304980	401	*	h3k27ac.condition_ck_vs_wt.res	5.83016	-0.647584	1.09418	-0.591843	0.553955	NA	chr12_101304580_101304980	None
186569	chr12	101333846	101334246	401	*	h3k27ac.condition_ck_vs_wt.res	3.59156	-3.00975	1.98664	-1.515	0.129773	NA	chr12_101333846_101334246	None
186570	chr12	101334580	101334980	401	*	h3k27ac.condition_ck_vs_wt.res	2.73631	5.06993	2.13554	2.37407	0.017593	NA	chr12_101334580_101334980	None
186571	chr12	101343396	101343796	401	*	h3k27ac.condition_ck_vs_wt.res	2.74713	0.684874	1.82486	0.375302	0.707436	NA	chr12_101343396_101343796	None
186572	chr12	101345619	101346019	401	*	h3k27ac.condition_ck_vs_wt.res	14.1628	0.0793116	0.771075	0.102859	0.918075	0.991628	chr12_101345619_101346019	None
186573	chr12	101346918	101347318	401	*	h3k27ac.condition_ck_vs_wt.res	3.06408	-1.46468	1.63548	-0.895566	0.370485	NA	chr12_101346918_101347318	None
186574	chr12	101369633	101370033	401	*	h3k27ac.condition_ck_vs_wt.res	3.55781	-0.564952	1.56635	-0.360681	0.718338	NA	chr12_101369633_101370033	None
186575	chr12	101378363	101378763	401	*	h3k27ac.condition_ck_vs_wt.res	5.01699	-1.53734	1.40299	-1.09576	0.273183	NA	chr12_101378363_101378763	None
186576	chr12	101381764	101382164	401	*	h3k27ac.condition_ck_vs_wt.res	4.15089	-1.22905	1.4428	-0.851849	0.394298	NA	chr12_101381764_101382164	None
186577	chr12	101403478	101403878	401	*	h3k27ac.condition_ck_vs_wt.res	5.91078	1.09508	1.31377	0.83354	0.404541	NA	chr12_101403478_101403878	None
186578	chr12	101404199	101404599	401	*	h3k27ac.condition_ck_vs_wt.res	5.55749	0.466575	1.1694	0.398988	0.689902	NA	chr12_101404199_101404599	None
186579	chr12	101407466	101407866	401	*	h3k27ac.condition_ck_vs_wt.res	52.1282	0.288532	0.390542	0.738798	0.46003	0.892483	chr12_101407466_101407866	C_06
186580	chr12	101409011	101409411	401	*	h3k27ac.condition_ck_vs_wt.res	4.26259	-0.203292	1.63415	-0.124402	0.900997	NA	chr12_101409011_101409411	None
186581	chr12	101493377	101493777	401	*	h3k27ac.condition_ck_vs_wt.res	2.53776	-1.95727	2.21259	-0.884607	0.376369	NA	chr12_101493377_101493777	None
186582	chr12	101570874	101571274	401	*	h3k27ac.condition_ck_vs_wt.res	2.07018	-0.341507	1.97018	-0.173338	0.862386	NA	chr12_101570874_101571274	None
186583	chr12	101604766	101605166	401	*	h3k27ac.condition_ck_vs_wt.res	3.67494	0.0460929	1.46255	0.0315154	0.974859	NA	chr12_101604766_101605166	None
186584	chr12	101615833	101616233	401	*	h3k27ac.condition_ck_vs_wt.res	5.68878	0.450156	1.25776	0.357902	0.720417	NA	chr12_101615833_101616233	None
186585	chr12	101634601	101635001	401	*	h3k27ac.condition_ck_vs_wt.res	14.2627	0.139115	0.767798	0.181187	0.856221	0.983109	chr12_101634601_101635001	None
186586	chr12	101670030	101670430	401	*	h3k27ac.condition_ck_vs_wt.res	4.52622	0.206724	1.3258	0.155924	0.876093	NA	chr12_101670030_101670430	None
186587	chr12	101671450	101671850	401	*	h3k27ac.condition_ck_vs_wt.res	23.3803	0.133046	0.651513	0.20421	0.838189	0.980339	chr12_101671450_101671850	None
186588	chr12	101675138	101675538	401	*	h3k27ac.condition_ck_vs_wt.res	3.63247	-0.784125	1.47676	-0.530975	0.595436	NA	chr12_101675138_101675538	None
186589	chr12	101690187	101690587	401	*	h3k27ac.condition_ck_vs_wt.res	3.67501	1.31617	1.4026	0.938383	0.348047	NA	chr12_101690187_101690587	None
186590	chr12	101691118	101691518	401	*	h3k27ac.condition_ck_vs_wt.res	5.79634	0.50792	1.29669	0.391705	0.695276	NA	chr12_101691118_101691518	None
186591	chr12	101697556	101697956	401	*	h3k27ac.condition_ck_vs_wt.res	147.028	0.909	0.262481	3.46311	0.000533971	0.029061	chr12_101697556_101697956	C_06
186592	chr12	101703414	101703814	401	*	h3k27ac.condition_ck_vs_wt.res	3.03432	1.55219	1.72763	0.898449	0.368946	NA	chr12_101703414_101703814	None
186593	chr12	101710198	101710598	401	*	h3k27ac.condition_ck_vs_wt.res	3.80054	1.30505	1.66483	0.783894	0.433102	NA	chr12_101710198_101710598	None
186594	chr12	101711994	101712394	401	*	h3k27ac.condition_ck_vs_wt.res	3.10195	0.368554	1.59392	0.231224	0.817141	NA	chr12_101711994_101712394	None
186595	chr12	101713099	101713499	401	*	h3k27ac.condition_ck_vs_wt.res	5.43614	-0.416792	1.22023	-0.341568	0.732676	NA	chr12_101713099_101713499	None
186596	chr12	101718308	101718708	401	*	h3k27ac.condition_ck_vs_wt.res	3.50965	0.580144	1.61275	0.359722	0.719055	NA	chr12_101718308_101718708	None
186597	chr12	101722817	101723217	401	*	h3k27ac.condition_ck_vs_wt.res	3.56522	-1.47675	1.75484	-0.841529	0.400052	NA	chr12_101722817_101723217	None
186598	chr12	101729655	101730055	401	*	h3k27ac.condition_ck_vs_wt.res	2.79472	-0.795612	1.7104	-0.465162	0.641815	NA	chr12_101729655_101730055	None
186599	chr12	101733168	101733568	401	*	h3k27ac.condition_ck_vs_wt.res	6.69674	-0.213414	1.1018	-0.193696	0.846414	0.981437	chr12_101733168_101733568	None
186600	chr12	101738958	101739358	401	*	h3k27ac.condition_ck_vs_wt.res	13.3528	-0.319372	0.707529	-0.451391	0.651707	0.948601	chr12_101738958_101739358	None
186601	chr12	101744149	101744549	401	*	h3k27ac.condition_ck_vs_wt.res	167.006	0.0109276	0.238156	0.0458841	0.963403	0.99683	chr12_101744149_101744549	C_03
186602	chr12	101747816	101748216	401	*	h3k27ac.condition_ck_vs_wt.res	13.1334	-0.228656	0.772504	-0.295993	0.767235	0.969574	chr12_101747816_101748216	None
186603	chr12	101750125	101750525	401	*	h3k27ac.condition_ck_vs_wt.res	8.30824	0.0526024	0.963131	0.054616	0.956444	0.995854	chr12_101750125_101750525	None
186604	chr12	101753903	101754303	401	*	h3k27ac.condition_ck_vs_wt.res	3.65816	0.900696	1.45843	0.61758	0.536853	NA	chr12_101753903_101754303	None
186605	chr12	101756855	101757255	401	*	h3k27ac.condition_ck_vs_wt.res	4.02203	-2.04961	1.6723	-1.22563	0.220339	NA	chr12_101756855_101757255	None
186606	chr12	101758404	101758804	401	*	h3k27ac.condition_ck_vs_wt.res	4.04853	0.262404	1.35101	0.194228	0.845997	NA	chr12_101758404_101758804	None
186607	chr12	101759760	101760160	401	*	h3k27ac.condition_ck_vs_wt.res	3.34507	2.07096	1.97847	1.04675	0.295216	NA	chr12_101759760_101760160	None
186608	chr12	101763178	101763578	401	*	h3k27ac.condition_ck_vs_wt.res	5.24741	-0.730175	1.14035	-0.640309	0.521972	NA	chr12_101763178_101763578	None
186609	chr12	101766443	101766843	401	*	h3k27ac.condition_ck_vs_wt.res	5.00705	0.556327	1.27001	0.438048	0.661351	NA	chr12_101766443_101766843	None
186610	chr12	101768863	101769263	401	*	h3k27ac.condition_ck_vs_wt.res	5.60074	0.872523	1.1827	0.737736	0.460675	NA	chr12_101768863_101769263	None
186611	chr12	101770438	101770838	401	*	h3k27ac.condition_ck_vs_wt.res	2.89935	1.58553	1.79027	0.885636	0.375814	NA	chr12_101770438_101770838	None
186612	chr12	101772309	101772709	401	*	h3k27ac.condition_ck_vs_wt.res	34.5444	-1.03802	0.545841	-1.90169	0.0572113	0.443789	chr12_101772309_101772709	None
186613	chr12	101775691	101776091	401	*	h3k27ac.condition_ck_vs_wt.res	3.62635	-1.31348	1.50574	-0.872312	0.383038	NA	chr12_101775691_101776091	None
186614	chr12	101777135	101777535	401	*	h3k27ac.condition_ck_vs_wt.res	5.19371	-0.615377	1.27107	-0.48414	0.628286	NA	chr12_101777135_101777535	None
186615	chr12	101778410	101778810	401	*	h3k27ac.condition_ck_vs_wt.res	3.87953	0.636922	1.46997	0.43329	0.664804	NA	chr12_101778410_101778810	None
186616	chr12	101781090	101781490	401	*	h3k27ac.condition_ck_vs_wt.res	5.42655	0.685639	1.24832	0.549251	0.582833	NA	chr12_101781090_101781490	None
186617	chr12	101792303	101792703	401	*	h3k27ac.condition_ck_vs_wt.res	6.20076	0.444535	1.09042	0.407673	0.683514	NA	chr12_101792303_101792703	None
186618	chr12	101802489	101802889	401	*	h3k27ac.condition_ck_vs_wt.res	2.92618	0.372783	1.63291	0.228294	0.819418	NA	chr12_101802489_101802889	None
186619	chr12	101812064	101812464	401	*	h3k27ac.condition_ck_vs_wt.res	4.87108	-1.00799	1.34872	-0.747365	0.454843	NA	chr12_101812064_101812464	None
186620	chr12	101813840	101814240	401	*	h3k27ac.condition_ck_vs_wt.res	2.29927	-0.298319	1.95246	-0.152791	0.878563	NA	chr12_101813840_101814240	None
186621	chr12	101820427	101820827	401	*	h3k27ac.condition_ck_vs_wt.res	4.48922	-1.23387	1.40427	-0.878656	0.379588	NA	chr12_101820427_101820827	None
186622	chr12	101822707	101823107	401	*	h3k27ac.condition_ck_vs_wt.res	6.68329	-0.54882	1.00818	-0.544364	0.586191	0.934554	chr12_101822707_101823107	None
186623	chr12	101823867	101824267	401	*	h3k27ac.condition_ck_vs_wt.res	18.459	0.953518	0.68342	1.39522	0.162951	0.666827	chr12_101823867_101824267	None
186624	chr12	101830725	101831125	401	*	h3k27ac.condition_ck_vs_wt.res	86.8926	0.368176	0.321607	1.1448	0.252291	0.771061	chr12_101830725_101831125	C_04
186625	chr12	101834881	101835281	401	*	h3k27ac.condition_ck_vs_wt.res	2.34965	0.539088	1.72644	0.312255	0.754847	NA	chr12_101834881_101835281	None
186626	chr12	101839416	101839816	401	*	h3k27ac.condition_ck_vs_wt.res	4.35834	2.51379	1.53295	1.63983	0.10104	NA	chr12_101839416_101839816	None
186627	chr12	101855025	101855425	401	*	h3k27ac.condition_ck_vs_wt.res	6.49336	-0.629838	1.0718	-0.587648	0.556769	0.926553	chr12_101855025_101855425	None
186628	chr12	101860560	101860960	401	*	h3k27ac.condition_ck_vs_wt.res	3.60474	0.31793	1.43215	0.221995	0.824318	NA	chr12_101860560_101860960	None
186629	chr12	101866735	101867135	401	*	h3k27ac.condition_ck_vs_wt.res	4.21141	0.991359	1.39178	0.712296	0.476282	NA	chr12_101866735_101867135	None
186630	chr12	101877379	101877779	401	*	h3k27ac.condition_ck_vs_wt.res	7.45789	-0.414862	1.03662	-0.400208	0.689003	0.955351	chr12_101877379_101877779	None
186631	chr12	101909791	101910191	401	*	h3k27ac.condition_ck_vs_wt.res	7.11312	-2.2832	1.14552	-1.99315	0.0462446	0.405672	chr12_101909791_101910191	None
186632	chr12	101917827	101918227	401	*	h3k27ac.condition_ck_vs_wt.res	17.6929	-0.0395173	0.670859	-0.0589056	0.953027	0.995346	chr12_101917827_101918227	None
186633	chr12	101919391	101919791	401	*	h3k27ac.condition_ck_vs_wt.res	3.97621	0.826045	1.5594	0.529719	0.596307	NA	chr12_101919391_101919791	None
186634	chr12	101921594	101921994	401	*	h3k27ac.condition_ck_vs_wt.res	2.15067	2.73629	2.38489	1.14734	0.25124	NA	chr12_101921594_101921994	None
186635	chr12	101922403	101922803	401	*	h3k27ac.condition_ck_vs_wt.res	3.43523	2.25842	1.80379	1.25204	0.210554	NA	chr12_101922403_101922803	None
186636	chr12	101924530	101924930	401	*	h3k27ac.condition_ck_vs_wt.res	3.40461	-0.56832	1.50008	-0.37886	0.704792	NA	chr12_101924530_101924930	None
186637	chr12	101927890	101928290	401	*	h3k27ac.condition_ck_vs_wt.res	4.76953	-0.0121699	1.29357	-0.00940801	0.992494	NA	chr12_101927890_101928290	None
186638	chr12	101931615	101932015	401	*	h3k27ac.condition_ck_vs_wt.res	67.2834	-0.783706	0.341985	-2.29163	0.0219268	0.273719	chr12_101931615_101932015	C_02
186639	chr12	101943696	101944096	401	*	h3k27ac.condition_ck_vs_wt.res	3.7746	0.951705	1.43088	0.665116	0.505976	NA	chr12_101943696_101944096	None
186640	chr12	101945999	101946399	401	*	h3k27ac.condition_ck_vs_wt.res	3.64928	0.0966401	1.37403	0.0703333	0.943928	NA	chr12_101945999_101946399	None
186641	chr12	101946882	101947282	401	*	h3k27ac.condition_ck_vs_wt.res	3.01754	-1.62011	1.79219	-0.903984	0.366004	NA	chr12_101946882_101947282	None
186642	chr12	101951275	101951675	401	*	h3k27ac.condition_ck_vs_wt.res	29.5634	0.21036	0.644327	0.326479	0.744062	0.96563	chr12_101951275_101951675	None
186643	chr12	101953120	101953520	401	*	h3k27ac.condition_ck_vs_wt.res	4.24883	1.91121	1.71646	1.11346	0.265511	NA	chr12_101953120_101953520	None
186644	chr12	101954584	101954984	401	*	h3k27ac.condition_ck_vs_wt.res	4.68508	-1.42394	1.27481	-1.11698	0.264002	NA	chr12_101954584_101954984	None
186645	chr12	101961850	101962250	401	*	h3k27ac.condition_ck_vs_wt.res	3.18569	-1.8481	1.69162	-1.09251	0.274611	NA	chr12_101961850_101962250	None
186646	chr12	101963653	101964053	401	*	h3k27ac.condition_ck_vs_wt.res	4.29619	-1.31167	1.34819	-0.97291	0.330598	NA	chr12_101963653_101964053	None
186647	chr12	101967366	101967766	401	*	h3k27ac.condition_ck_vs_wt.res	4.87489	-0.217749	1.30817	-0.166454	0.8678	NA	chr12_101967366_101967766	None
186648	chr12	101980372	101980772	401	*	h3k27ac.condition_ck_vs_wt.res	2.63952	1.05586	1.75029	0.603251	0.546342	NA	chr12_101980372_101980772	None
186649	chr12	101994085	101994485	401	*	h3k27ac.condition_ck_vs_wt.res	4.12138	-0.101108	1.2773	-0.0791577	0.936907	NA	chr12_101994085_101994485	None
186650	chr12	101995294	101995694	401	*	h3k27ac.condition_ck_vs_wt.res	3.58406	-0.0818063	1.56897	-0.0521402	0.958417	NA	chr12_101995294_101995694	None
186651	chr12	102005344	102005744	401	*	h3k27ac.condition_ck_vs_wt.res	3.24755	0.825105	1.5676	0.52635	0.598645	NA	chr12_102005344_102005744	None
186652	chr12	102007738	102008138	401	*	h3k27ac.condition_ck_vs_wt.res	2.80276	0.59392	1.65869	0.358066	0.720294	NA	chr12_102007738_102008138	None
186653	chr12	102010317	102010717	401	*	h3k27ac.condition_ck_vs_wt.res	37.1896	0.0204555	0.451129	0.0453429	0.963834	0.99683	chr12_102010317_102010717	None
186654	chr12	102011795	102012195	401	*	h3k27ac.condition_ck_vs_wt.res	2.33467	2.83387	2.11849	1.33769	0.180998	NA	chr12_102011795_102012195	None
186655	chr12	102014718	102015118	401	*	h3k27ac.condition_ck_vs_wt.res	1.86347	1.83794	2.33823	0.786038	0.431845	NA	chr12_102014718_102015118	None
186656	chr12	102044162	102044562	401	*	h3k27ac.condition_ck_vs_wt.res	5.35802	-0.0373045	1.39908	-0.0266636	0.978728	NA	chr12_102044162_102044562	None
186657	chr12	102052433	102052833	401	*	h3k27ac.condition_ck_vs_wt.res	6.18888	-0.209257	1.13102	-0.185016	0.853217	NA	chr12_102052433_102052833	None
186658	chr12	102061632	102062032	401	*	h3k27ac.condition_ck_vs_wt.res	46.7814	-0.0578056	0.448953	-0.128756	0.89755	0.988517	chr12_102061632_102062032	None
186659	chr12	102081478	102081878	401	*	h3k27ac.condition_ck_vs_wt.res	2.47438	3.76796	2.28912	1.64603	0.0997568	NA	chr12_102081478_102081878	None
186660	chr12	102097039	102097439	401	*	h3k27ac.condition_ck_vs_wt.res	2.67807	0.496779	1.72232	0.288436	0.773013	NA	chr12_102097039_102097439	None
186661	chr12	102119881	102120281	401	*	h3k27ac.condition_ck_vs_wt.res	56.338	0.333908	0.402179	0.830247	0.406399	0.870647	chr12_102119881_102120281	C_05
186662	chr12	102122944	102123344	401	*	h3k27ac.condition_ck_vs_wt.res	4.25424	-1.85591	1.4293	-1.29847	0.194126	NA	chr12_102122944_102123344	None
186663	chr12	102142631	102143031	401	*	h3k27ac.condition_ck_vs_wt.res	4.82104	-0.358149	1.18835	-0.301383	0.763123	NA	chr12_102142631_102143031	None
186664	chr12	102151090	102151490	401	*	h3k27ac.condition_ck_vs_wt.res	3.44875	0.252662	1.69273	0.149264	0.881346	NA	chr12_102151090_102151490	None
186665	chr12	102159259	102159659	401	*	h3k27ac.condition_ck_vs_wt.res	3.17509	0.213039	1.60828	0.132464	0.894617	NA	chr12_102159259_102159659	None
186666	chr12	102170138	102170538	401	*	h3k27ac.condition_ck_vs_wt.res	3.25627	0.655211	1.81297	0.361402	0.717799	NA	chr12_102170138_102170538	None
186667	chr12	102173956	102174356	401	*	h3k27ac.condition_ck_vs_wt.res	1.63119	2.5987	2.50508	1.03737	0.299562	NA	chr12_102173956_102174356	None
186668	chr12	102211655	102212055	401	*	h3k27ac.condition_ck_vs_wt.res	2.3642	-0.6561	3.45322	-0.189997	0.849312	NA	chr12_102211655_102212055	None
186669	chr12	102548379	102548779	401	*	h3k27ac.condition_ck_vs_wt.res	2.19607	-0.810879	1.74746	-0.464033	0.642624	NA	chr12_102548379_102548779	None
186670	chr12	102618362	102618762	401	*	h3k27ac.condition_ck_vs_wt.res	2.5521	3.63568	2.14089	1.69821	0.0894682	NA	chr12_102618362_102618762	None
186671	chr12	102735401	102735801	401	*	h3k27ac.condition_ck_vs_wt.res	3.05784	1.10621	1.65913	0.666739	0.504939	NA	chr12_102735401_102735801	None
186672	chr12	103419225	103419625	401	*	h3k27ac.condition_ck_vs_wt.res	2.8753	0.244224	1.64671	0.14831	0.882098	NA	chr12_103419225_103419625	None
186673	chr12	103424837	103425237	401	*	h3k27ac.condition_ck_vs_wt.res	2.4039	1.07773	1.73586	0.620861	0.534691	NA	chr12_103424837_103425237	None
186674	chr12	103434463	103434863	401	*	h3k27ac.condition_ck_vs_wt.res	2.00955	1.93196	2.34975	0.822197	0.410965	NA	chr12_103434463_103434863	None
186675	chr12	103441618	103442018	401	*	h3k27ac.condition_ck_vs_wt.res	23.7578	0.215483	0.656963	0.327999	0.742912	0.96563	chr12_103441618_103442018	None
186676	chr12	103455982	103456382	401	*	h3k27ac.condition_ck_vs_wt.res	3.18787	-0.106785	1.6442	-0.0649463	0.948217	NA	chr12_103455982_103456382	None
186677	chr12	103650222	103650622	401	*	h3k27ac.condition_ck_vs_wt.res	3.67652	2.33575	2.01393	1.15979	0.246133	NA	chr12_103650222_103650622	None
186678	chr12	103668374	103668774	401	*	h3k27ac.condition_ck_vs_wt.res	3.06141	0.580728	1.81408	0.320122	0.748876	NA	chr12_103668374_103668774	None
186679	chr12	103670502	103670902	401	*	h3k27ac.condition_ck_vs_wt.res	3.5642	4.07868	1.96647	2.07412	0.0380686	NA	chr12_103670502_103670902	None
186680	chr12	103673584	103673984	401	*	h3k27ac.condition_ck_vs_wt.res	3.40233	1.51674	1.62306	0.934494	0.350049	NA	chr12_103673584_103673984	None
186681	chr12	103762613	103763013	401	*	h3k27ac.condition_ck_vs_wt.res	3.5522	0.0283733	1.53978	0.0184268	0.985298	NA	chr12_103762613_103763013	None
186682	chr12	103769142	103769542	401	*	h3k27ac.condition_ck_vs_wt.res	4.99884	2.20546	1.35964	1.62209	0.104783	NA	chr12_103769142_103769542	None
186683	chr12	103770715	103771115	401	*	h3k27ac.condition_ck_vs_wt.res	2.47432	-2.09668	2.05308	-1.02124	0.307141	NA	chr12_103770715_103771115	None
186684	chr12	103772523	103772923	401	*	h3k27ac.condition_ck_vs_wt.res	6.04093	-1.55187	1.11539	-1.39133	0.164127	NA	chr12_103772523_103772923	None
186685	chr12	103781285	103781685	401	*	h3k27ac.condition_ck_vs_wt.res	2.73567	2.92025	2.12092	1.37688	0.16855	NA	chr12_103781285_103781685	None
186686	chr12	103784300	103784700	401	*	h3k27ac.condition_ck_vs_wt.res	4.77988	-0.187546	1.27789	-0.146762	0.88332	NA	chr12_103784300_103784700	None
186687	chr12	103801711	103802111	401	*	h3k27ac.condition_ck_vs_wt.res	5.91942	0.608622	1.18717	0.512668	0.608184	NA	chr12_103801711_103802111	None
186688	chr12	103807303	103807703	401	*	h3k27ac.condition_ck_vs_wt.res	4.99012	0.843322	1.24382	0.678009	0.497766	NA	chr12_103807303_103807703	None
186689	chr12	103820696	103821096	401	*	h3k27ac.condition_ck_vs_wt.res	2.78582	1.5628	1.65534	0.944097	0.34512	NA	chr12_103820696_103821096	None
186690	chr12	103840858	103841258	401	*	h3k27ac.condition_ck_vs_wt.res	21.157	0.732567	0.656439	1.11597	0.264435	0.779631	chr12_103840858_103841258	None
186691	chr12	103858140	103858540	401	*	h3k27ac.condition_ck_vs_wt.res	2.47233	4.29419	2.32377	1.84794	0.0646111	NA	chr12_103858140_103858540	None
186692	chr12	103882768	103883168	401	*	h3k27ac.condition_ck_vs_wt.res	2.82672	4.84102	2.0286	2.38639	0.0170149	NA	chr12_103882768_103883168	None
186693	chr12	103900907	103901307	401	*	h3k27ac.condition_ck_vs_wt.res	3.30427	1.42771	1.53377	0.930849	0.351932	NA	chr12_103900907_103901307	None
186694	chr12	103908435	103908835	401	*	h3k27ac.condition_ck_vs_wt.res	4.00995	-1.04623	1.44972	-0.72168	0.470491	NA	chr12_103908435_103908835	None
186695	chr12	103929652	103930052	401	*	h3k27ac.condition_ck_vs_wt.res	65.0401	0.112223	0.374693	0.299506	0.764554	0.969107	chr12_103929652_103930052	C_04
186696	chr12	103933067	103933467	401	*	h3k27ac.condition_ck_vs_wt.res	6.27351	-0.531022	1.14836	-0.462419	0.643781	NA	chr12_103933067_103933467	None
186697	chr12	103935402	103935802	401	*	h3k27ac.condition_ck_vs_wt.res	4.46866	1.51878	1.51216	1.00438	0.315194	NA	chr12_103935402_103935802	None
186698	chr12	103943613	103944013	401	*	h3k27ac.condition_ck_vs_wt.res	2.86773	-2.5724	1.69064	-1.52155	0.128121	NA	chr12_103943613_103944013	None
186699	chr12	103949888	103950288	401	*	h3k27ac.condition_ck_vs_wt.res	3.61204	-0.798609	1.50494	-0.530658	0.595655	NA	chr12_103949888_103950288	None
186700	chr12	103953181	103953581	401	*	h3k27ac.condition_ck_vs_wt.res	5.41107	0.88895	1.2102	0.73455	0.462613	NA	chr12_103953181_103953581	None
186701	chr12	103956905	103957305	401	*	h3k27ac.condition_ck_vs_wt.res	43.3275	-0.180984	0.42604	-0.424804	0.670979	0.952228	chr12_103956905_103957305	C_06
186702	chr12	103962515	103962915	401	*	h3k27ac.condition_ck_vs_wt.res	3.74457	1.48293	1.80918	0.819668	0.412406	NA	chr12_103962515_103962915	None
186703	chr12	103965800	103966200	401	*	h3k27ac.condition_ck_vs_wt.res	73.32	0.407383	0.331302	1.22964	0.218831	0.741425	chr12_103965800_103966200	C_06
186704	chr12	103968939	103969339	401	*	h3k27ac.condition_ck_vs_wt.res	6.72996	0.118546	1.1507	0.103021	0.917946	0.991628	chr12_103968939_103969339	None
186705	chr12	103970186	103970586	401	*	h3k27ac.condition_ck_vs_wt.res	3.54924	1.41007	1.50394	0.937581	0.34846	NA	chr12_103970186_103970586	None
186706	chr12	103971166	103971566	401	*	h3k27ac.condition_ck_vs_wt.res	5.39801	-1.45186	1.24995	-1.16153	0.245427	NA	chr12_103971166_103971566	None
186707	chr12	103973149	103973549	401	*	h3k27ac.condition_ck_vs_wt.res	4.92785	1.38555	1.39643	0.992205	0.321097	NA	chr12_103973149_103973549	None
186708	chr12	103974386	103974786	401	*	h3k27ac.condition_ck_vs_wt.res	4.84396	1.56621	1.54692	1.01247	0.311313	NA	chr12_103974386_103974786	None
186709	chr12	103975589	103975989	401	*	h3k27ac.condition_ck_vs_wt.res	5.09659	-1.46736	1.34227	-1.09319	0.274309	NA	chr12_103975589_103975989	None
186710	chr12	103977971	103978371	401	*	h3k27ac.condition_ck_vs_wt.res	6.10862	-0.134938	1.17308	-0.115029	0.908422	NA	chr12_103977971_103978371	None
186711	chr12	103979131	103979531	401	*	h3k27ac.condition_ck_vs_wt.res	1.97619	2.84153	2.35634	1.20591	0.227853	NA	chr12_103979131_103979531	None
186712	chr12	103979577	103979977	401	*	h3k27ac.condition_ck_vs_wt.res	2.83497	-1.06195	1.68192	-0.631394	0.527783	NA	chr12_103979577_103979977	None
186713	chr12	104064365	104064765	401	*	h3k27ac.condition_ck_vs_wt.res	45.99	0.692414	0.45659	1.51649	0.129396	0.617775	chr12_104064365_104064765	C_06
186714	chr12	104084368	104084768	401	*	h3k27ac.condition_ck_vs_wt.res	2.37323	0.112419	1.86355	0.0603253	0.951897	NA	chr12_104084368_104084768	None
186715	chr12	104128712	104129112	401	*	h3k27ac.condition_ck_vs_wt.res	3.38509	-1.55455	1.70393	-0.912331	0.361595	NA	chr12_104128712_104129112	None
186716	chr12	104133499	104133899	401	*	h3k27ac.condition_ck_vs_wt.res	4.24888	0.77255	1.28904	0.59932	0.54896	NA	chr12_104133499_104133899	None
186717	chr12	104137539	104137939	401	*	h3k27ac.condition_ck_vs_wt.res	99.7088	0.677049	0.294304	2.30051	0.0214192	0.269745	chr12_104137539_104137939	C_06
186718	chr12	104276351	104276751	401	*	h3k27ac.condition_ck_vs_wt.res	20.4774	-0.213471	0.653551	-0.326632	0.743946	0.96563	chr12_104276351_104276751	None
186719	chr12	104287042	104287442	401	*	h3k27ac.condition_ck_vs_wt.res	57.8896	0.323435	0.399286	0.810033	0.417921	0.8759	chr12_104287042_104287442	C_04
186720	chr12	104290363	104290763	401	*	h3k27ac.condition_ck_vs_wt.res	3.58107	-2.13799	1.63652	-1.30643	0.191408	NA	chr12_104290363_104290763	None
186721	chr12	104292131	104292531	401	*	h3k27ac.condition_ck_vs_wt.res	4.12129	0.858001	1.50163	0.571378	0.567743	NA	chr12_104292131_104292531	None
186722	chr12	104294718	104295118	401	*	h3k27ac.condition_ck_vs_wt.res	4.83731	0.164055	1.17932	0.139111	0.889363	NA	chr12_104294718_104295118	None
186723	chr12	104300060	104300460	401	*	h3k27ac.condition_ck_vs_wt.res	8.34014	-1.21976	0.978397	-1.24669	0.21251	0.734178	chr12_104300060_104300460	None
186724	chr12	104301272	104301672	401	*	h3k27ac.condition_ck_vs_wt.res	3.55437	0.600176	1.5409	0.389496	0.696909	NA	chr12_104301272_104301672	None
186725	chr12	104303752	104304152	401	*	h3k27ac.condition_ck_vs_wt.res	23.1986	-0.0374543	0.637592	-0.0587433	0.953157	0.995346	chr12_104303752_104304152	None
186726	chr12	104309903	104310303	401	*	h3k27ac.condition_ck_vs_wt.res	6.05215	-1.40968	1.18984	-1.18476	0.236114	NA	chr12_104309903_104310303	None
186727	chr12	104320026	104320426	401	*	h3k27ac.condition_ck_vs_wt.res	3.30923	-0.441585	1.57648	-0.280108	0.779394	NA	chr12_104320026_104320426	None
186728	chr12	104324956	104325356	401	*	h3k27ac.condition_ck_vs_wt.res	2.96245	-0.458957	1.69731	-0.270402	0.786851	NA	chr12_104324956_104325356	None
186729	chr12	104329746	104330146	401	*	h3k27ac.condition_ck_vs_wt.res	4.88615	-0.69417	1.1718	-0.592399	0.553584	NA	chr12_104329746_104330146	None
186730	chr12	104335109	104335509	401	*	h3k27ac.condition_ck_vs_wt.res	2.44008	1.45648	1.92046	0.758398	0.448213	NA	chr12_104335109_104335509	None
186731	chr12	104340267	104340667	401	*	h3k27ac.condition_ck_vs_wt.res	2.75152	0.645791	1.56644	0.412266	0.680144	NA	chr12_104340267_104340667	None
186732	chr12	104342542	104342942	401	*	h3k27ac.condition_ck_vs_wt.res	3.18441	0.252086	1.57016	0.160548	0.87245	NA	chr12_104342542_104342942	None
186733	chr12	104351159	104351559	401	*	h3k27ac.condition_ck_vs_wt.res	4.06646	0.228593	1.27415	0.179409	0.857617	NA	chr12_104351159_104351559	None
186734	chr12	104352019	104352419	401	*	h3k27ac.condition_ck_vs_wt.res	3.88199	2.50448	1.63722	1.52971	0.126088	NA	chr12_104352019_104352419	None
186735	chr12	104353613	104354013	401	*	h3k27ac.condition_ck_vs_wt.res	1.98381	1.27866	2.1848	0.585252	0.558378	NA	chr12_104353613_104354013	None
186736	chr12	104356844	104357244	401	*	h3k27ac.condition_ck_vs_wt.res	3.32332	-1.25106	1.44174	-0.867741	0.385536	NA	chr12_104356844_104357244	None
186737	chr12	104359141	104359541	401	*	h3k27ac.condition_ck_vs_wt.res	3.30884	0.649579	1.58774	0.409122	0.68245	NA	chr12_104359141_104359541	None
186738	chr12	104372195	104372595	401	*	h3k27ac.condition_ck_vs_wt.res	3.57914	0.921859	1.39876	0.659053	0.509861	NA	chr12_104372195_104372595	None
186739	chr12	104381665	104382065	401	*	h3k27ac.condition_ck_vs_wt.res	5.84558	1.41531	1.21979	1.16029	0.245931	NA	chr12_104381665_104382065	None
186740	chr12	104404584	104404984	401	*	h3k27ac.condition_ck_vs_wt.res	2.17922	1.25568	1.80563	0.695427	0.486788	NA	chr12_104404584_104404984	None
186741	chr12	104415846	104416246	401	*	h3k27ac.condition_ck_vs_wt.res	2.89236	-0.276803	1.59795	-0.173224	0.862476	NA	chr12_104415846_104416246	None
186742	chr12	104424150	104424550	401	*	h3k27ac.condition_ck_vs_wt.res	3.4047	1.57103	1.60347	0.979773	0.327198	NA	chr12_104424150_104424550	None
186743	chr12	104452574	104452974	401	*	h3k27ac.condition_ck_vs_wt.res	3.79431	-0.345784	1.38938	-0.248877	0.803456	NA	chr12_104452574_104452974	None
186744	chr12	104455064	104455464	401	*	h3k27ac.condition_ck_vs_wt.res	2.43583	1.13234	1.80771	0.626393	0.531057	NA	chr12_104455064_104455464	None
186745	chr12	104457627	104458027	401	*	h3k27ac.condition_ck_vs_wt.res	32.0507	1.23635	0.557357	2.21824	0.0265386	0.305846	chr12_104457627_104458027	C_04
186746	chr12	104463168	104463568	401	*	h3k27ac.condition_ck_vs_wt.res	16.7666	-0.372987	0.743434	-0.501709	0.615872	0.941306	chr12_104463168_104463568	None
186747	chr12	104465088	104465488	401	*	h3k27ac.condition_ck_vs_wt.res	5.92593	0.0341198	1.10351	0.0309195	0.975334	NA	chr12_104465088_104465488	None
186748	chr12	104467551	104467951	401	*	h3k27ac.condition_ck_vs_wt.res	4.8279	-0.802541	1.38309	-0.580253	0.561744	NA	chr12_104467551_104467951	None
186749	chr12	104469499	104469899	401	*	h3k27ac.condition_ck_vs_wt.res	13.2915	-0.496884	0.848209	-0.585803	0.558008	0.926723	chr12_104469499_104469899	None
186750	chr12	104473355	104473755	401	*	h3k27ac.condition_ck_vs_wt.res	66.0415	0.0389092	0.377375	0.103105	0.91788	0.991628	chr12_104473355_104473755	C_02
186751	chr12	104478236	104478636	401	*	h3k27ac.condition_ck_vs_wt.res	56.1925	0.53506	0.44312	1.20748	0.227246	0.749481	chr12_104478236_104478636	C_03
186752	chr12	104493740	104494140	401	*	h3k27ac.condition_ck_vs_wt.res	8.97685	0.281576	0.9356	0.300957	0.763447	0.968796	chr12_104493740_104494140	None
186753	chr12	104494868	104495268	401	*	h3k27ac.condition_ck_vs_wt.res	6.67144	0.787773	1.09929	0.716621	0.473608	0.898254	chr12_104494868_104495268	None
186754	chr12	104497404	104497804	401	*	h3k27ac.condition_ck_vs_wt.res	7.53464	2.89456	1.29977	2.22698	0.0259489	0.301961	chr12_104497404_104497804	None
186755	chr12	104505234	104505634	401	*	h3k27ac.condition_ck_vs_wt.res	29.409	0.190655	0.567152	0.336162	0.736749	0.964575	chr12_104505234_104505634	None
186756	chr12	104511154	104511554	401	*	h3k27ac.condition_ck_vs_wt.res	3.66417	-1.08759	1.43607	-0.757338	0.448847	NA	chr12_104511154_104511554	None
186757	chr12	104514016	104514416	401	*	h3k27ac.condition_ck_vs_wt.res	5.12775	-1.91606	1.32571	-1.4453	0.148372	NA	chr12_104514016_104514416	None
186758	chr12	104517144	104517544	401	*	h3k27ac.condition_ck_vs_wt.res	4.84177	0.15006	1.2629	0.118821	0.905417	NA	chr12_104517144_104517544	None
186759	chr12	104521790	104522190	401	*	h3k27ac.condition_ck_vs_wt.res	5.43779	-0.424201	1.1579	-0.366352	0.714102	NA	chr12_104521790_104522190	None
186760	chr12	104526927	104527327	401	*	h3k27ac.condition_ck_vs_wt.res	3.25645	2.80443	2.07377	1.35234	0.176268	NA	chr12_104526927_104527327	None
186761	chr12	104536835	104537235	401	*	h3k27ac.condition_ck_vs_wt.res	20.7683	-0.199194	0.615346	-0.323711	0.746157	0.96563	chr12_104536835_104537235	None
186762	chr12	104540388	104540788	401	*	h3k27ac.condition_ck_vs_wt.res	4.27128	0.442106	1.31645	0.335832	0.736997	NA	chr12_104540388_104540788	None
186763	chr12	104541109	104541509	401	*	h3k27ac.condition_ck_vs_wt.res	3.33844	-1.33892	1.5173	-0.882435	0.377542	NA	chr12_104541109_104541509	None
186764	chr12	104542879	104543279	401	*	h3k27ac.condition_ck_vs_wt.res	4.24146	0.790177	1.33228	0.593102	0.553113	NA	chr12_104542879_104543279	None
186765	chr12	104545401	104545801	401	*	h3k27ac.condition_ck_vs_wt.res	7.65513	1.865	1.17005	1.59395	0.110946	0.582519	chr12_104545401_104545801	None
186766	chr12	104546540	104546940	401	*	h3k27ac.condition_ck_vs_wt.res	5.61935	1.68438	1.26819	1.32817	0.184122	NA	chr12_104546540_104546940	None
186767	chr12	104548681	104549081	401	*	h3k27ac.condition_ck_vs_wt.res	4.86949	-1.06061	1.44625	-0.733351	0.463344	NA	chr12_104548681_104549081	None
186768	chr12	104551003	104551403	401	*	h3k27ac.condition_ck_vs_wt.res	4.66369	1.3551	1.27195	1.06537	0.286706	NA	chr12_104551003_104551403	None
186769	chr12	104551973	104552373	401	*	h3k27ac.condition_ck_vs_wt.res	3.71625	1.21529	1.44035	0.843749	0.39881	NA	chr12_104551973_104552373	None
186770	chr12	104555092	104555492	401	*	h3k27ac.condition_ck_vs_wt.res	5.05773	0.0859983	1.3434	0.0640155	0.948958	NA	chr12_104555092_104555492	None
186771	chr12	104557566	104557966	401	*	h3k27ac.condition_ck_vs_wt.res	3.79288	0.142025	1.39634	0.101712	0.918985	NA	chr12_104557566_104557966	None
186772	chr12	104558684	104559084	401	*	h3k27ac.condition_ck_vs_wt.res	2.43817	1.14237	1.72338	0.662867	0.507416	NA	chr12_104558684_104559084	None
186773	chr12	104565983	104566383	401	*	h3k27ac.condition_ck_vs_wt.res	4.50411	-1.4963	1.35316	-1.10578	0.268821	NA	chr12_104565983_104566383	None
186774	chr12	104570890	104571290	401	*	h3k27ac.condition_ck_vs_wt.res	11.4539	0.652653	0.893696	0.730286	0.465216	0.895227	chr12_104570890_104571290	None
186775	chr12	104573738	104574138	401	*	h3k27ac.condition_ck_vs_wt.res	2.93433	-1.32426	1.79175	-0.739088	0.459854	NA	chr12_104573738_104574138	None
186776	chr12	104575362	104575762	401	*	h3k27ac.condition_ck_vs_wt.res	17.0101	0.473255	0.710829	0.665779	0.505552	0.908623	chr12_104575362_104575762	C_07
186777	chr12	104582836	104583236	401	*	h3k27ac.condition_ck_vs_wt.res	65.2376	0.671366	0.368374	1.82251	0.0683776	0.480967	chr12_104582836_104583236	C_07
186778	chr12	104588676	104589076	401	*	h3k27ac.condition_ck_vs_wt.res	6.76784	1.5172	1.1029	1.37565	0.168931	0.676836	chr12_104588676_104589076	None
186779	chr12	104590120	104590520	401	*	h3k27ac.condition_ck_vs_wt.res	3.45914	1.69134	1.57246	1.07561	0.282104	NA	chr12_104590120_104590520	None
186780	chr12	104592182	104592582	401	*	h3k27ac.condition_ck_vs_wt.res	2.64263	1.60859	1.82509	0.881377	0.378114	NA	chr12_104592182_104592582	None
186781	chr12	104595275	104595675	401	*	h3k27ac.condition_ck_vs_wt.res	4.67719	-1.04528	1.36543	-0.76553	0.443956	NA	chr12_104595275_104595675	None
186782	chr12	104597299	104597699	401	*	h3k27ac.condition_ck_vs_wt.res	9.15251	2.29406	1.00503	2.28258	0.0224553	0.276774	chr12_104597299_104597699	None
186783	chr12	104598768	104599168	401	*	h3k27ac.condition_ck_vs_wt.res	5.48587	-0.0677709	1.2505	-0.0541949	0.95678	NA	chr12_104598768_104599168	None
186784	chr12	104604256	104604656	401	*	h3k27ac.condition_ck_vs_wt.res	26.8062	-0.569452	0.548536	-1.03813	0.299209	0.809815	chr12_104604256_104604656	None
186785	chr12	104606115	104606515	401	*	h3k27ac.condition_ck_vs_wt.res	3.30547	1.00548	1.64867	0.609873	0.541946	NA	chr12_104606115_104606515	None
186786	chr12	104609236	104609636	401	*	h3k27ac.condition_ck_vs_wt.res	4.91531	-1.71856	1.2533	-1.37123	0.170302	NA	chr12_104609236_104609636	None
186787	chr12	104611828	104612228	401	*	h3k27ac.condition_ck_vs_wt.res	3.27805	-0.563519	1.51993	-0.370753	0.710822	NA	chr12_104611828_104612228	None
186788	chr12	104615771	104616171	401	*	h3k27ac.condition_ck_vs_wt.res	4.59667	0.807044	1.41803	0.569132	0.569267	NA	chr12_104615771_104616171	None
186789	chr12	104616482	104616882	401	*	h3k27ac.condition_ck_vs_wt.res	3.69097	0.933796	1.66667	0.560276	0.575291	NA	chr12_104616482_104616882	None
186790	chr12	104632353	104632753	401	*	h3k27ac.condition_ck_vs_wt.res	4.01973	0.291336	1.38675	0.210086	0.833601	NA	chr12_104632353_104632753	None
186791	chr12	104634310	104634710	401	*	h3k27ac.condition_ck_vs_wt.res	3.97034	2.94466	1.88743	1.56014	0.118726	NA	chr12_104634310_104634710	None
186792	chr12	104644188	104644588	401	*	h3k27ac.condition_ck_vs_wt.res	10.2235	0.0951347	0.858099	0.110867	0.911722	0.990032	chr12_104644188_104644588	None
186793	chr12	104655534	104655934	401	*	h3k27ac.condition_ck_vs_wt.res	2.99114	-0.463657	1.96789	-0.235611	0.813735	NA	chr12_104655534_104655934	None
186794	chr12	104657905	104658305	401	*	h3k27ac.condition_ck_vs_wt.res	4.72217	-0.524014	1.29872	-0.403485	0.686591	NA	chr12_104657905_104658305	None
186795	chr12	104666695	104667095	401	*	h3k27ac.condition_ck_vs_wt.res	2.68418	-1.00622	1.95079	-0.515802	0.605993	NA	chr12_104666695_104667095	None
186796	chr12	104667489	104667889	401	*	h3k27ac.condition_ck_vs_wt.res	4.69785	-0.561192	1.32028	-0.425054	0.670798	NA	chr12_104667489_104667889	None
186797	chr12	104669993	104670393	401	*	h3k27ac.condition_ck_vs_wt.res	12.5522	0.822457	0.760377	1.08164	0.279411	0.791789	chr12_104669993_104670393	None
186798	chr12	104672724	104673124	401	*	h3k27ac.condition_ck_vs_wt.res	4.64427	0.673004	1.32317	0.508628	0.611013	NA	chr12_104672724_104673124	None
186799	chr12	104673729	104674129	401	*	h3k27ac.condition_ck_vs_wt.res	3.35929	2.99319	2.01082	1.48854	0.136608	NA	chr12_104673729_104674129	None
186800	chr12	104680344	104680744	401	*	h3k27ac.condition_ck_vs_wt.res	5.50837	0.520329	1.32862	0.391631	0.695331	NA	chr12_104680344_104680744	None
186801	chr12	104682808	104683208	401	*	h3k27ac.condition_ck_vs_wt.res	5.27114	0.868133	1.3004	0.667588	0.504397	NA	chr12_104682808_104683208	None
186802	chr12	104684312	104684712	401	*	h3k27ac.condition_ck_vs_wt.res	2.82627	1.62119	1.69934	0.954011	0.340078	NA	chr12_104684312_104684712	None
186803	chr12	104695654	104696054	401	*	h3k27ac.condition_ck_vs_wt.res	4.20703	1.1236	1.46014	0.769513	0.441589	NA	chr12_104695654_104696054	None
186804	chr12	104699500	104699900	401	*	h3k27ac.condition_ck_vs_wt.res	4.3011	1.2923	1.46252	0.883613	0.376905	NA	chr12_104699500_104699900	None
186805	chr12	104704104	104704504	401	*	h3k27ac.condition_ck_vs_wt.res	6.18351	0.225819	1.11056	0.203338	0.838871	NA	chr12_104704104_104704504	None
186806	chr12	104705278	104705678	401	*	h3k27ac.condition_ck_vs_wt.res	3.71717	-1.46433	1.53486	-0.954048	0.340059	NA	chr12_104705278_104705678	None
186807	chr12	104708516	104708916	401	*	h3k27ac.condition_ck_vs_wt.res	3.78682	-0.361942	1.3497	-0.268164	0.788573	NA	chr12_104708516_104708916	None
186808	chr12	104710645	104711045	401	*	h3k27ac.condition_ck_vs_wt.res	2.44278	1.46206	1.96019	0.745878	0.455741	NA	chr12_104710645_104711045	None
186809	chr12	104712323	104712723	401	*	h3k27ac.condition_ck_vs_wt.res	3.50291	1.40863	1.49516	0.942124	0.346129	NA	chr12_104712323_104712723	None
186810	chr12	104715523	104715923	401	*	h3k27ac.condition_ck_vs_wt.res	5.20601	0.869523	1.2268	0.708772	0.478466	NA	chr12_104715523_104715923	None
186811	chr12	104721230	104721630	401	*	h3k27ac.condition_ck_vs_wt.res	4.94693	-0.877072	1.28542	-0.682322	0.495035	NA	chr12_104721230_104721630	None
186812	chr12	104722865	104723265	401	*	h3k27ac.condition_ck_vs_wt.res	9.91303	0.684848	0.954823	0.717251	0.473219	0.897941	chr12_104722865_104723265	None
186813	chr12	104724995	104725395	401	*	h3k27ac.condition_ck_vs_wt.res	3.17415	-0.570793	1.62699	-0.350827	0.725718	NA	chr12_104724995_104725395	None
186814	chr12	104729588	104729988	401	*	h3k27ac.condition_ck_vs_wt.res	4.13525	0.638641	1.36908	0.466474	0.640876	NA	chr12_104729588_104729988	None
186815	chr12	104737438	104737838	401	*	h3k27ac.condition_ck_vs_wt.res	4.72112	-0.911348	1.37031	-0.665065	0.506009	NA	chr12_104737438_104737838	None
186816	chr12	104740770	104741170	401	*	h3k27ac.condition_ck_vs_wt.res	14.1402	-0.720019	0.732613	-0.98281	0.325701	0.826903	chr12_104740770_104741170	None
186817	chr12	104742474	104742874	401	*	h3k27ac.condition_ck_vs_wt.res	4.23523	0.711666	1.38262	0.514722	0.606747	NA	chr12_104742474_104742874	None
186818	chr12	104743953	104744353	401	*	h3k27ac.condition_ck_vs_wt.res	3.22215	-4.3486	2.15812	-2.01499	0.0439052	NA	chr12_104743953_104744353	None
186819	chr12	104751442	104751842	401	*	h3k27ac.condition_ck_vs_wt.res	5.2133	0.877752	1.23041	0.713383	0.475609	NA	chr12_104751442_104751842	None
186820	chr12	104754430	104754830	401	*	h3k27ac.condition_ck_vs_wt.res	2.18678	-0.474577	2.50915	-0.189138	0.849985	NA	chr12_104754430_104754830	None
186821	chr12	104755013	104755413	401	*	h3k27ac.condition_ck_vs_wt.res	2.83585	-0.443362	1.6595	-0.267166	0.789342	NA	chr12_104755013_104755413	None
186822	chr12	104756345	104756745	401	*	h3k27ac.condition_ck_vs_wt.res	4.76363	-0.370105	1.24972	-0.296151	0.767115	NA	chr12_104756345_104756745	None
186823	chr12	104764838	104765238	401	*	h3k27ac.condition_ck_vs_wt.res	3.43764	-1.98995	1.66841	-1.19272	0.232979	NA	chr12_104764838_104765238	None
186824	chr12	104883891	104884291	401	*	h3k27ac.condition_ck_vs_wt.res	3.22168	-0.697849	1.47557	-0.472936	0.636259	NA	chr12_104883891_104884291	None
186825	chr12	104890526	104890926	401	*	h3k27ac.condition_ck_vs_wt.res	4.90531	1.49788	1.3455	1.11326	0.265598	NA	chr12_104890526_104890926	None
186826	chr12	104896755	104897155	401	*	h3k27ac.condition_ck_vs_wt.res	4.56539	-0.14137	1.23589	-0.114387	0.908931	NA	chr12_104896755_104897155	None
186827	chr12	104904609	104905009	401	*	h3k27ac.condition_ck_vs_wt.res	1.69699	3.03254	2.36517	1.28217	0.199784	NA	chr12_104904609_104905009	None
186828	chr12	104958016	104958416	401	*	h3k27ac.condition_ck_vs_wt.res	35.9048	0.148595	0.469808	0.316289	0.751783	0.966637	chr12_104958016_104958416	None
186829	chr12	104974705	104975105	401	*	h3k27ac.condition_ck_vs_wt.res	12.1988	0.445202	0.831776	0.535243	0.592482	0.936347	chr12_104974705_104975105	None
186830	chr12	104976680	104977080	401	*	h3k27ac.condition_ck_vs_wt.res	3.95697	-0.589801	1.41181	-0.417764	0.67612	NA	chr12_104976680_104977080	None
186831	chr12	104986216	104986616	401	*	h3k27ac.condition_ck_vs_wt.res	26.779	-0.272341	0.57674	-0.472207	0.636779	0.946182	chr12_104986216_104986616	None
186832	chr12	104991017	104991417	401	*	h3k27ac.condition_ck_vs_wt.res	7.68999	0.41724	1.05501	0.395483	0.692486	0.956247	chr12_104991017_104991417	None
186833	chr12	104992494	104992894	401	*	h3k27ac.condition_ck_vs_wt.res	4.71487	0.227429	1.26815	0.179339	0.857672	NA	chr12_104992494_104992894	None
186834	chr12	104999013	104999413	401	*	h3k27ac.condition_ck_vs_wt.res	5.44752	0.0877639	1.10926	0.0791192	0.936938	NA	chr12_104999013_104999413	None
186835	chr12	105012664	105013064	401	*	h3k27ac.condition_ck_vs_wt.res	3.34591	2.05749	1.80688	1.1387	0.254829	NA	chr12_105012664_105013064	None
186836	chr12	105031402	105031802	401	*	h3k27ac.condition_ck_vs_wt.res	10.8034	-1.1702	0.931496	-1.25625	0.209024	0.73003	chr12_105031402_105031802	None
186837	chr12	105034164	105034564	401	*	h3k27ac.condition_ck_vs_wt.res	3.15716	-0.401475	1.68045	-0.238909	0.811176	NA	chr12_105034164_105034564	None
186838	chr12	105052897	105053297	401	*	h3k27ac.condition_ck_vs_wt.res	8.63395	-0.0456475	0.909465	-0.0501916	0.95997	0.996342	chr12_105052897_105053297	None
186839	chr12	105072946	105073346	401	*	h3k27ac.condition_ck_vs_wt.res	5.39803	-1.48206	1.38544	-1.06974	0.284737	NA	chr12_105072946_105073346	None
186840	chr12	105107823	105108223	401	*	h3k27ac.condition_ck_vs_wt.res	114.506	-0.003956	0.284058	-0.0139268	0.988888	0.999431	chr12_105107823_105108223	C_04
186841	chr12	105110689	105111089	401	*	h3k27ac.condition_ck_vs_wt.res	6.00132	-0.683873	1.20957	-0.565384	0.571813	NA	chr12_105110689_105111089	None
186842	chr12	105118471	105118871	401	*	h3k27ac.condition_ck_vs_wt.res	2.71835	-3.47806	2.18202	-1.59396	0.110945	NA	chr12_105118471_105118871	None
186843	chr12	105123078	105123478	401	*	h3k27ac.condition_ck_vs_wt.res	4.515	-1.76475	1.36906	-1.28902	0.197391	NA	chr12_105123078_105123478	None
186844	chr12	105130466	105130866	401	*	h3k27ac.condition_ck_vs_wt.res	6.72804	-1.06864	1.07395	-0.995053	0.319711	0.823865	chr12_105130466_105130866	None
186845	chr12	105131377	105131777	401	*	h3k27ac.condition_ck_vs_wt.res	4.08809	0.337158	1.3593	0.248037	0.804106	NA	chr12_105131377_105131777	None
186846	chr12	105132282	105132682	401	*	h3k27ac.condition_ck_vs_wt.res	3.63392	0.330594	1.55745	0.212266	0.831899	NA	chr12_105132282_105132682	None
186847	chr12	105137105	105137505	401	*	h3k27ac.condition_ck_vs_wt.res	4.6846	0.383691	1.2699	0.302143	0.762543	NA	chr12_105137105_105137505	None
186848	chr12	105159141	105159541	401	*	h3k27ac.condition_ck_vs_wt.res	3.86631	0.166254	1.50454	0.110502	0.912012	NA	chr12_105159141_105159541	None
186849	chr12	105188020	105188420	401	*	h3k27ac.condition_ck_vs_wt.res	3.03062	-1.74562	1.62193	-1.07626	0.281811	NA	chr12_105188020_105188420	None
186850	chr12	105189814	105190214	401	*	h3k27ac.condition_ck_vs_wt.res	3.39165	-1.26542	1.49368	-0.84718	0.396895	NA	chr12_105189814_105190214	None
186851	chr12	105191473	105191873	401	*	h3k27ac.condition_ck_vs_wt.res	3.647	-0.281777	1.46112	-0.192849	0.847077	NA	chr12_105191473_105191873	None
186852	chr12	105195236	105195636	401	*	h3k27ac.condition_ck_vs_wt.res	3.22196	-1.55467	1.4793	-1.05095	0.293283	NA	chr12_105195236_105195636	None
186853	chr12	105197644	105198044	401	*	h3k27ac.condition_ck_vs_wt.res	4.75338	-0.735633	1.23502	-0.595644	0.551413	NA	chr12_105197644_105198044	None
186854	chr12	105198940	105199340	401	*	h3k27ac.condition_ck_vs_wt.res	5.89786	0.425079	1.19418	0.355958	0.721872	NA	chr12_105198940_105199340	None
186855	chr12	105200331	105200731	401	*	h3k27ac.condition_ck_vs_wt.res	4.07387	0.777368	1.41608	0.548958	0.583034	NA	chr12_105200331_105200731	None
186856	chr12	105205776	105206176	401	*	h3k27ac.condition_ck_vs_wt.res	3.46621	0.135737	1.55283	0.0874126	0.930344	NA	chr12_105205776_105206176	None
186857	chr12	105207001	105207401	401	*	h3k27ac.condition_ck_vs_wt.res	3.7455	-1.46702	1.51921	-0.965642	0.334223	NA	chr12_105207001_105207401	None
186858	chr12	105208089	105208489	401	*	h3k27ac.condition_ck_vs_wt.res	5.07903	0.561406	1.31531	0.426824	0.669507	NA	chr12_105208089_105208489	None
186859	chr12	105212568	105212968	401	*	h3k27ac.condition_ck_vs_wt.res	2.39164	-1.86018	1.92577	-0.965941	0.334074	NA	chr12_105212568_105212968	None
186860	chr12	105217209	105217609	401	*	h3k27ac.condition_ck_vs_wt.res	3.02013	0.371085	1.62391	0.228513	0.819247	NA	chr12_105217209_105217609	None
186861	chr12	105222786	105223186	401	*	h3k27ac.condition_ck_vs_wt.res	3.45318	-1.08082	1.62258	-0.666115	0.505338	NA	chr12_105222786_105223186	None
186862	chr12	105227167	105227567	401	*	h3k27ac.condition_ck_vs_wt.res	3.66618	0.967199	1.51243	0.6395	0.522497	NA	chr12_105227167_105227567	None
186863	chr12	105235963	105236363	401	*	h3k27ac.condition_ck_vs_wt.res	43.9348	-0.185267	0.419486	-0.441652	0.658741	0.950097	chr12_105235963_105236363	C_05
186864	chr12	105330021	105330421	401	*	h3k27ac.condition_ck_vs_wt.res	55.0819	-1.39372	0.429574	-3.24441	0.00117693	0.0482528	chr12_105330021_105330421	C_03
186865	chr12	105342357	105342757	401	*	h3k27ac.condition_ck_vs_wt.res	8.24302	-0.786137	1.0107	-0.777817	0.436677	0.883099	chr12_105342357_105342757	None
186866	chr12	105344153	105344553	401	*	h3k27ac.condition_ck_vs_wt.res	6.79128	-2.2971	1.22555	-1.87435	0.0608826	0.457628	chr12_105344153_105344553	None
186867	chr12	105355945	105356345	401	*	h3k27ac.condition_ck_vs_wt.res	12.2461	-2.27843	0.846147	-2.69271	0.00708736	0.147242	chr12_105355945_105356345	C_01
186868	chr12	105363380	105363780	401	*	h3k27ac.condition_ck_vs_wt.res	10.0364	-1.76359	0.944579	-1.86706	0.061893	0.460624	chr12_105363380_105363780	None
186869	chr12	105368090	105368490	401	*	h3k27ac.condition_ck_vs_wt.res	3.61256	-1.60997	1.67366	-0.961945	0.336077	NA	chr12_105368090_105368490	None
186870	chr12	105370042	105370442	401	*	h3k27ac.condition_ck_vs_wt.res	5.26156	-0.708632	1.15769	-0.612108	0.540466	NA	chr12_105370042_105370442	None
186871	chr12	105372460	105372860	401	*	h3k27ac.condition_ck_vs_wt.res	5.29615	-1.00169	1.2153	-0.824229	0.40981	NA	chr12_105372460_105372860	None
186872	chr12	105379216	105379616	401	*	h3k27ac.condition_ck_vs_wt.res	6.08693	-0.447608	1.13968	-0.392748	0.694506	NA	chr12_105379216_105379616	None
186873	chr12	105380272	105380672	401	*	h3k27ac.condition_ck_vs_wt.res	2.94509	-0.903623	1.76712	-0.511352	0.609105	NA	chr12_105380272_105380672	None
186874	chr12	105380884	105381284	401	*	h3k27ac.condition_ck_vs_wt.res	3.56668	0.331869	1.5362	0.216032	0.828963	NA	chr12_105380884_105381284	None
186875	chr12	105391230	105391630	401	*	h3k27ac.condition_ck_vs_wt.res	4.03086	-0.767204	1.44274	-0.53177	0.594885	NA	chr12_105391230_105391630	None
186876	chr12	105411788	105412188	401	*	h3k27ac.condition_ck_vs_wt.res	2.52639	0.134426	1.91904	0.0700487	0.944155	NA	chr12_105411788_105412188	None
186877	chr12	105659420	105659820	401	*	h3k27ac.condition_ck_vs_wt.res	2.75528	-0.624048	1.90691	-0.327256	0.743474	NA	chr12_105659420_105659820	None
186878	chr12	105784307	105784707	401	*	h3k27ac.condition_ck_vs_wt.res	8.0442	-2.44261	1.1557	-2.11354	0.0345545	0.350299	chr12_105784307_105784707	None
186879	chr12	105814092	105814492	401	*	h3k27ac.condition_ck_vs_wt.res	4.49069	5.11377	2.07674	2.46241	0.0138009	NA	chr12_105814092_105814492	None
186880	chr12	106224192	106224592	401	*	h3k27ac.condition_ck_vs_wt.res	4.15294	-0.652306	1.50275	-0.434076	0.664233	NA	chr12_106224192_106224592	None
186881	chr12	106227487	106227887	401	*	h3k27ac.condition_ck_vs_wt.res	4.584	0.0921396	1.23334	0.0747073	0.940448	NA	chr12_106227487_106227887	None
186882	chr12	106232796	106233196	401	*	h3k27ac.condition_ck_vs_wt.res	4.02067	1.1317	1.39225	0.812856	0.416301	NA	chr12_106232796_106233196	None
186883	chr12	106239222	106239622	401	*	h3k27ac.condition_ck_vs_wt.res	7.32673	0.70923	1.02314	0.693187	0.488192	0.903745	chr12_106239222_106239622	None
186884	chr12	106243315	106243715	401	*	h3k27ac.condition_ck_vs_wt.res	5.98824	-1.37216	1.1078	-1.23863	0.215481	NA	chr12_106243315_106243715	None
186885	chr12	106247906	106248306	401	*	h3k27ac.condition_ck_vs_wt.res	63.6909	-0.814909	0.367899	-2.21504	0.0267575	0.306842	chr12_106247906_106248306	C_04
186886	chr12	106253812	106254212	401	*	h3k27ac.condition_ck_vs_wt.res	2.89851	0.271271	1.67308	0.162139	0.871196	NA	chr12_106253812_106254212	None
186887	chr12	106275480	106275880	401	*	h3k27ac.condition_ck_vs_wt.res	2.53091	-4.02816	2.32017	-1.73615	0.082537	NA	chr12_106275480_106275880	None
186888	chr12	106279069	106279469	401	*	h3k27ac.condition_ck_vs_wt.res	3.74961	0.44279	1.55268	0.285179	0.775507	NA	chr12_106279069_106279469	None
186889	chr12	106284468	106284868	401	*	h3k27ac.condition_ck_vs_wt.res	3.94121	-0.524812	1.36908	-0.383332	0.701474	NA	chr12_106284468_106284868	None
186890	chr12	106285835	106286235	401	*	h3k27ac.condition_ck_vs_wt.res	3.45932	1.36925	1.73804	0.787809	0.430808	NA	chr12_106285835_106286235	None
186891	chr12	106288808	106289208	401	*	h3k27ac.condition_ck_vs_wt.res	3.09281	-0.932496	1.50386	-0.620066	0.535214	NA	chr12_106288808_106289208	None
186892	chr12	106292521	106292921	401	*	h3k27ac.condition_ck_vs_wt.res	3.3595	-1.29413	1.49058	-0.868204	0.385282	NA	chr12_106292521_106292921	None
186893	chr12	106300202	106300602	401	*	h3k27ac.condition_ck_vs_wt.res	1.86927	-0.252976	2.22271	-0.113814	0.909385	NA	chr12_106300202_106300602	None
186894	chr12	106302433	106302833	401	*	h3k27ac.condition_ck_vs_wt.res	68.6074	0.451019	0.373917	1.2062	0.22774	0.749555	chr12_106302433_106302833	C_07
186895	chr12	106331164	106331564	401	*	h3k27ac.condition_ck_vs_wt.res	3.18051	0.758112	1.61114	0.470543	0.637967	NA	chr12_106331164_106331564	None
186896	chr12	106357701	106358101	401	*	h3k27ac.condition_ck_vs_wt.res	40.2177	0.76752	0.461249	1.664	0.0961117	0.55006	chr12_106357701_106358101	None
186897	chr12	106461971	106462371	401	*	h3k27ac.condition_ck_vs_wt.res	5.22255	0.0535255	1.16161	0.0460789	0.963247	NA	chr12_106461971_106462371	None
186898	chr12	106495623	106496023	401	*	h3k27ac.condition_ck_vs_wt.res	4.34201	-0.819043	1.33477	-0.613622	0.539465	NA	chr12_106495623_106496023	None
186899	chr12	106510721	106511121	401	*	h3k27ac.condition_ck_vs_wt.res	2.69918	-0.0385388	1.701	-0.0226565	0.981924	NA	chr12_106510721_106511121	None
186900	chr12	106587342	106587742	401	*	h3k27ac.condition_ck_vs_wt.res	2.95187	0.661462	1.72885	0.382602	0.702015	NA	chr12_106587342_106587742	None
186901	chr12	106753521	106753921	401	*	h3k27ac.condition_ck_vs_wt.res	5.90029	-0.0869076	1.10833	-0.0784131	0.937499	NA	chr12_106753521_106753921	None
186902	chr12	106760001	106760401	401	*	h3k27ac.condition_ck_vs_wt.res	12.4603	-0.951175	0.873114	-1.08941	0.275975	0.78852	chr12_106760001_106760401	None
186903	chr12	106955736	106956136	401	*	h3k27ac.condition_ck_vs_wt.res	55.1301	0.0997636	0.479323	0.208134	0.835124	0.979893	chr12_106955736_106956136	C_06
186904	chr12	106964993	106965393	401	*	h3k27ac.condition_ck_vs_wt.res	3.20815	0.920369	1.57458	0.584518	0.558872	NA	chr12_106964993_106965393	None
186905	chr12	106974249	106974649	401	*	h3k27ac.condition_ck_vs_wt.res	8.98667	-0.0418766	0.889473	-0.0470802	0.962449	0.99683	chr12_106974249_106974649	None
186906	chr12	106976092	106976492	401	*	h3k27ac.condition_ck_vs_wt.res	4.58384	-2.58213	1.95632	-1.31989	0.186872	NA	chr12_106976092_106976492	None
186907	chr12	106986828	106987228	401	*	h3k27ac.condition_ck_vs_wt.res	13.9774	0.51866	0.771093	0.67263	0.501183	0.908241	chr12_106986828_106987228	None
186908	chr12	107319306	107319706	401	*	h3k27ac.condition_ck_vs_wt.res	3.2922	-1.13721	1.42268	-0.799342	0.424092	NA	chr12_107319306_107319706	None
186909	chr12	107411821	107412221	401	*	h3k27ac.condition_ck_vs_wt.res	3.15462	-1.16977	1.67812	-0.697068	0.48576	NA	chr12_107411821_107412221	None
186910	chr12	107476115	107476515	401	*	h3k27ac.condition_ck_vs_wt.res	3.20307	2.11534	2.12211	0.996809	0.318857	NA	chr12_107476115_107476515	None
186911	chr12	107490186	107490586	401	*	h3k27ac.condition_ck_vs_wt.res	4.95353	-0.166968	1.36002	-0.122768	0.902291	NA	chr12_107490186_107490586	None
186912	chr12	107492830	107493230	401	*	h3k27ac.condition_ck_vs_wt.res	12.5647	-1.49379	0.827781	-1.80458	0.0711411	0.487376	chr12_107492830_107493230	None
186913	chr12	107494146	107494546	401	*	h3k27ac.condition_ck_vs_wt.res	3.21304	0.603829	1.51165	0.399451	0.689561	NA	chr12_107494146_107494546	None
186914	chr12	107607733	107608133	401	*	h3k27ac.condition_ck_vs_wt.res	3.19172	0.172816	1.56687	0.110294	0.912176	NA	chr12_107607733_107608133	None
186915	chr12	107685647	107686047	401	*	h3k27ac.condition_ck_vs_wt.res	36.9371	0.450351	0.454677	0.990485	0.321937	0.825827	chr12_107685647_107686047	None
186916	chr12	107689529	107689929	401	*	h3k27ac.condition_ck_vs_wt.res	3.10612	-1.63052	1.71543	-0.950502	0.341857	NA	chr12_107689529_107689929	None
186917	chr12	107691055	107691455	401	*	h3k27ac.condition_ck_vs_wt.res	2.71468	-0.085063	1.79524	-0.0473826	0.962208	NA	chr12_107691055_107691455	None
186918	chr12	107697164	107697564	401	*	h3k27ac.condition_ck_vs_wt.res	4.27962	-0.478217	1.43334	-0.333638	0.738652	NA	chr12_107697164_107697564	None
186919	chr12	107710035	107710435	401	*	h3k27ac.condition_ck_vs_wt.res	2.91086	-0.812561	1.6492	-0.492699	0.622225	NA	chr12_107710035_107710435	None
186920	chr12	107730744	107731144	401	*	h3k27ac.condition_ck_vs_wt.res	4.3088	-1.27086	1.30685	-0.97246	0.330822	NA	chr12_107730744_107731144	None
186921	chr12	107731886	107732286	401	*	h3k27ac.condition_ck_vs_wt.res	4.05431	0.371785	1.38485	0.268465	0.788341	NA	chr12_107731886_107732286	None
186922	chr12	107736958	107737358	401	*	h3k27ac.condition_ck_vs_wt.res	13.7255	0.247905	0.805504	0.307764	0.758262	0.967453	chr12_107736958_107737358	None
186923	chr12	107749748	107750148	401	*	h3k27ac.condition_ck_vs_wt.res	5.59641	-3.944	1.7558	-2.24627	0.0246865	NA	chr12_107749748_107750148	None
186924	chr12	107760807	107761207	401	*	h3k27ac.condition_ck_vs_wt.res	52.2596	0.172328	0.38114	0.452138	0.651169	0.948249	chr12_107760807_107761207	C_05
186925	chr12	107780421	107780821	401	*	h3k27ac.condition_ck_vs_wt.res	3.2722	-2.18807	1.71654	-1.2747	0.202417	NA	chr12_107780421_107780821	None
186926	chr12	107783764	107784164	401	*	h3k27ac.condition_ck_vs_wt.res	3.32987	-5.05743	3.40718	-1.48434	0.137718	NA	chr12_107783764_107784164	None
186927	chr12	107788618	107789018	401	*	h3k27ac.condition_ck_vs_wt.res	2.50417	2.12827	2.33816	0.910233	0.3627	NA	chr12_107788618_107789018	None
186928	chr12	107807794	107808194	401	*	h3k27ac.condition_ck_vs_wt.res	4.33873	0.469607	1.45686	0.322342	0.747193	NA	chr12_107807794_107808194	None
186929	chr12	107832012	107832412	401	*	h3k27ac.condition_ck_vs_wt.res	2.46668	0.21166	1.8555	0.114072	0.909181	NA	chr12_107832012_107832412	None
186930	chr12	107903676	107904076	401	*	h3k27ac.condition_ck_vs_wt.res	4.99849	0.715536	1.38416	0.516945	0.605194	NA	chr12_107903676_107904076	None
186931	chr12	108002434	108002834	401	*	h3k27ac.condition_ck_vs_wt.res	2.84384	-4.88733	3.69361	-1.32318	0.185774	NA	chr12_108002434_108002834	None
186932	chr12	108104329	108104729	401	*	h3k27ac.condition_ck_vs_wt.res	2.4371	1.67817	1.74807	0.960017	0.337047	NA	chr12_108104329_108104729	None
186933	chr12	108304038	108304438	401	*	h3k27ac.condition_ck_vs_wt.res	3.60613	1.52509	1.50546	1.01304	0.311041	NA	chr12_108304038_108304438	None
186934	chr12	108313884	108314284	401	*	h3k27ac.condition_ck_vs_wt.res	2.26396	-2.95841	2.29671	-1.28811	0.197709	NA	chr12_108313884_108314284	None
186935	chr12	108315750	108316150	401	*	h3k27ac.condition_ck_vs_wt.res	3.45978	-2.23181	1.49557	-1.49229	0.135624	NA	chr12_108315750_108316150	None
186936	chr12	108325032	108325432	401	*	h3k27ac.condition_ck_vs_wt.res	2.9485	-1.1986	1.69647	-0.706525	0.479862	NA	chr12_108325032_108325432	None
186937	chr12	108342820	108343220	401	*	h3k27ac.condition_ck_vs_wt.res	2.09136	0.906265	1.99037	0.455325	0.648875	NA	chr12_108342820_108343220	None
186938	chr12	108355719	108356119	401	*	h3k27ac.condition_ck_vs_wt.res	2.75882	-0.774931	1.74909	-0.443048	0.657731	NA	chr12_108355719_108356119	None
186939	chr12	108364072	108364472	401	*	h3k27ac.condition_ck_vs_wt.res	2.76225	-3.17696	1.91471	-1.65924	0.0970683	NA	chr12_108364072_108364472	None
186940	chr12	108409861	108410261	401	*	h3k27ac.condition_ck_vs_wt.res	2.88713	-0.771958	1.68207	-0.458935	0.646281	NA	chr12_108409861_108410261	None
186941	chr12	108423582	108423982	401	*	h3k27ac.condition_ck_vs_wt.res	1.97623	2.52206	2.58279	0.976488	0.328823	NA	chr12_108423582_108423982	None
186942	chr12	108425452	108425852	401	*	h3k27ac.condition_ck_vs_wt.res	3.01557	-2.13247	1.61371	-1.32147	0.186346	NA	chr12_108425452_108425852	None
186943	chr12	108508593	108508993	401	*	h3k27ac.condition_ck_vs_wt.res	4.99128	-0.81584	1.4475	-0.563619	0.573013	NA	chr12_108508593_108508993	None
186944	chr12	108512277	108512677	401	*	h3k27ac.condition_ck_vs_wt.res	4.14333	-1.27377	1.41399	-0.900833	0.367677	NA	chr12_108512277_108512677	None
186945	chr12	108515141	108515541	401	*	h3k27ac.condition_ck_vs_wt.res	68.4796	0.0200903	0.343071	0.0585601	0.953302	0.995346	chr12_108515141_108515541	C_05
186946	chr12	108521632	108522032	401	*	h3k27ac.condition_ck_vs_wt.res	5.63061	-1.13328	1.23232	-0.919629	0.357767	NA	chr12_108521632_108522032	None
186947	chr12	108523076	108523476	401	*	h3k27ac.condition_ck_vs_wt.res	7.4382	0.318645	1.04402	0.305209	0.760207	0.968009	chr12_108523076_108523476	None
186948	chr12	108527905	108528305	401	*	h3k27ac.condition_ck_vs_wt.res	5.01491	-0.0313416	1.21658	-0.0257621	0.979447	NA	chr12_108527905_108528305	None
186949	chr12	108532001	108532401	401	*	h3k27ac.condition_ck_vs_wt.res	7.22653	-1.3425	1.08068	-1.24228	0.214135	0.73636	chr12_108532001_108532401	None
186950	chr12	108536155	108536555	401	*	h3k27ac.condition_ck_vs_wt.res	6.23317	-0.0824525	1.09339	-0.07541	0.939889	NA	chr12_108536155_108536555	None
186951	chr12	108541083	108541483	401	*	h3k27ac.condition_ck_vs_wt.res	65.5026	0.0245582	0.347384	0.0706947	0.943641	0.994765	chr12_108541083_108541483	C_02
186952	chr12	108553757	108554157	401	*	h3k27ac.condition_ck_vs_wt.res	6.51782	-3.39436	1.32421	-2.56331	0.0103678	0.183568	chr12_108553757_108554157	None
186953	chr12	108563865	108564265	401	*	h3k27ac.condition_ck_vs_wt.res	20.4417	-0.79932	0.64632	-1.23672	0.216189	0.738673	chr12_108563865_108564265	C_03
186954	chr12	108573318	108573718	401	*	h3k27ac.condition_ck_vs_wt.res	4.87326	-0.729605	1.32884	-0.549056	0.582967	NA	chr12_108573318_108573718	None
186955	chr12	108576258	108576658	401	*	h3k27ac.condition_ck_vs_wt.res	2.72331	0.190919	2.03193	0.0939597	0.925141	NA	chr12_108576258_108576658	None
186956	chr12	108579504	108579904	401	*	h3k27ac.condition_ck_vs_wt.res	5.28132	-2.73009	1.51639	-1.80038	0.0718003	NA	chr12_108579504_108579904	None
186957	chr12	108580200	108580600	401	*	h3k27ac.condition_ck_vs_wt.res	4.50873	-0.088581	1.30017	-0.0681303	0.945682	NA	chr12_108580200_108580600	None
186958	chr12	108583132	108583532	401	*	h3k27ac.condition_ck_vs_wt.res	5.93497	0.301928	1.23633	0.244214	0.807065	NA	chr12_108583132_108583532	None
186959	chr12	108585422	108585822	401	*	h3k27ac.condition_ck_vs_wt.res	4.46671	-1.78955	1.54524	-1.15811	0.24682	NA	chr12_108585422_108585822	None
186960	chr12	108587701	108588101	401	*	h3k27ac.condition_ck_vs_wt.res	4.7544	0.0268795	1.24265	0.0216307	0.982743	NA	chr12_108587701_108588101	None
186961	chr12	108589580	108589980	401	*	h3k27ac.condition_ck_vs_wt.res	3.27169	-1.19334	1.83435	-0.65055	0.515337	NA	chr12_108589580_108589980	None
186962	chr12	108591863	108592263	401	*	h3k27ac.condition_ck_vs_wt.res	4.7936	-1.04928	1.35376	-0.775083	0.438291	NA	chr12_108591863_108592263	None
186963	chr12	108593838	108594238	401	*	h3k27ac.condition_ck_vs_wt.res	8.7886	0.507879	0.97346	0.521726	0.601861	0.937496	chr12_108593838_108594238	None
186964	chr12	108595788	108596188	401	*	h3k27ac.condition_ck_vs_wt.res	4.23257	-0.407351	1.27502	-0.319485	0.749359	NA	chr12_108595788_108596188	None
186965	chr12	108596908	108597308	401	*	h3k27ac.condition_ck_vs_wt.res	5.49253	-0.291422	1.16548	-0.250045	0.802553	NA	chr12_108596908_108597308	None
186966	chr12	108599183	108599583	401	*	h3k27ac.condition_ck_vs_wt.res	5.38283	-0.489945	1.15058	-0.425823	0.670236	NA	chr12_108599183_108599583	None
186967	chr12	108600242	108600642	401	*	h3k27ac.condition_ck_vs_wt.res	4.3161	-0.236592	1.41429	-0.167287	0.867144	NA	chr12_108600242_108600642	None
186968	chr12	108601595	108601995	401	*	h3k27ac.condition_ck_vs_wt.res	4.38868	-1.23036	1.31693	-0.934263	0.350168	NA	chr12_108601595_108601995	None
186969	chr12	108603192	108603592	401	*	h3k27ac.condition_ck_vs_wt.res	4.80861	-1.02632	1.25551	-0.817452	0.41367	NA	chr12_108603192_108603592	None
186970	chr12	108608580	108608980	401	*	h3k27ac.condition_ck_vs_wt.res	4.36211	1.81789	1.42587	1.27493	0.202334	NA	chr12_108608580_108608980	None
186971	chr12	108610216	108610616	401	*	h3k27ac.condition_ck_vs_wt.res	4.38998	0.347302	1.32402	0.26231	0.793083	NA	chr12_108610216_108610616	None
186972	chr12	108611032	108611432	401	*	h3k27ac.condition_ck_vs_wt.res	4.17228	0.424729	1.30132	0.326383	0.744135	NA	chr12_108611032_108611432	None
186973	chr12	108612160	108612560	401	*	h3k27ac.condition_ck_vs_wt.res	7.30697	-0.527016	1.03289	-0.510233	0.609888	0.938994	chr12_108612160_108612560	None
186974	chr12	108614282	108614682	401	*	h3k27ac.condition_ck_vs_wt.res	6.94287	-1.23163	1.14763	-1.0732	0.283183	0.795001	chr12_108614282_108614682	None
186975	chr12	108617619	108618019	401	*	h3k27ac.condition_ck_vs_wt.res	20.8581	-2.4252	0.670004	-3.61968	0.000294966	0.0192842	chr12_108617619_108618019	None
186976	chr12	108622139	108622539	401	*	h3k27ac.condition_ck_vs_wt.res	10.6542	-0.502337	0.824403	-0.609334	0.542303	0.921778	chr12_108622139_108622539	None
186977	chr12	108625146	108625546	401	*	h3k27ac.condition_ck_vs_wt.res	6.32551	-0.255841	1.09477	-0.233695	0.815222	NA	chr12_108625146_108625546	None
186978	chr12	108636196	108636596	401	*	h3k27ac.condition_ck_vs_wt.res	67.9295	-0.093219	0.347887	-0.267957	0.788732	0.973711	chr12_108636196_108636596	C_03
186979	chr12	108668844	108669244	401	*	h3k27ac.condition_ck_vs_wt.res	3.67237	-2.50372	1.73431	-1.44363	0.148842	NA	chr12_108668844_108669244	None
186980	chr12	108670235	108670635	401	*	h3k27ac.condition_ck_vs_wt.res	5.12668	-0.680599	1.37888	-0.493586	0.621598	NA	chr12_108670235_108670635	None
186981	chr12	108675019	108675419	401	*	h3k27ac.condition_ck_vs_wt.res	3.97143	0.855446	1.49448	0.572404	0.567048	NA	chr12_108675019_108675419	None
186982	chr12	108678047	108678447	401	*	h3k27ac.condition_ck_vs_wt.res	6.02025	-1.47967	1.13819	-1.30002	0.193594	NA	chr12_108678047_108678447	None
186983	chr12	108679383	108679783	401	*	h3k27ac.condition_ck_vs_wt.res	12.266	-0.633586	0.974108	-0.650427	0.515417	0.912141	chr12_108679383_108679783	None
186984	chr12	108687152	108687552	401	*	h3k27ac.condition_ck_vs_wt.res	2.4525	-2.32941	1.89337	-1.2303	0.218585	NA	chr12_108687152_108687552	None
186985	chr12	108691744	108692144	401	*	h3k27ac.condition_ck_vs_wt.res	27.0569	0.0771107	0.558359	0.138102	0.890159	0.987824	chr12_108691744_108692144	None
186986	chr12	108693799	108694199	401	*	h3k27ac.condition_ck_vs_wt.res	4.8699	-1.1724	1.23504	-0.949285	0.342476	NA	chr12_108693799_108694199	None
186987	chr12	108696268	108696668	401	*	h3k27ac.condition_ck_vs_wt.res	5.78584	-0.137383	1.15722	-0.118718	0.905499	NA	chr12_108696268_108696668	None
186988	chr12	108697711	108698111	401	*	h3k27ac.condition_ck_vs_wt.res	5.40619	0.190178	1.15925	0.164053	0.869689	NA	chr12_108697711_108698111	None
186989	chr12	108698921	108699321	401	*	h3k27ac.condition_ck_vs_wt.res	4.55736	-0.165196	1.30575	-0.126514	0.899325	NA	chr12_108698921_108699321	None
186990	chr12	108702618	108703018	401	*	h3k27ac.condition_ck_vs_wt.res	5.27846	-0.48249	1.17953	-0.409051	0.682502	NA	chr12_108702618_108703018	None
186991	chr12	108713760	108714160	401	*	h3k27ac.condition_ck_vs_wt.res	10.1973	-0.976081	0.948734	-1.02882	0.303562	0.813518	chr12_108713760_108714160	None
186992	chr12	108717081	108717481	401	*	h3k27ac.condition_ck_vs_wt.res	6.504	-1.28862	1.1435	-1.12692	0.259778	0.776747	chr12_108717081_108717481	None
186993	chr12	108719302	108719702	401	*	h3k27ac.condition_ck_vs_wt.res	4.59136	-0.402221	1.21972	-0.329765	0.741577	NA	chr12_108719302_108719702	None
186994	chr12	108722263	108722663	401	*	h3k27ac.condition_ck_vs_wt.res	4.4154	0.10353	1.34052	0.0772307	0.93844	NA	chr12_108722263_108722663	None
186995	chr12	108724544	108724944	401	*	h3k27ac.condition_ck_vs_wt.res	8.93181	-0.806855	0.974554	-0.827923	0.407714	0.871158	chr12_108724544_108724944	None
186996	chr12	108727153	108727553	401	*	h3k27ac.condition_ck_vs_wt.res	4.48752	-0.933856	1.40476	-0.664781	0.50619	NA	chr12_108727153_108727553	None
186997	chr12	108731649	108732049	401	*	h3k27ac.condition_ck_vs_wt.res	113.037	-0.168335	0.309157	-0.544496	0.5861	0.934554	chr12_108731649_108732049	C_04
186998	chr12	108745426	108745826	401	*	h3k27ac.condition_ck_vs_wt.res	3.76056	0.288807	1.40835	0.205067	0.83752	NA	chr12_108745426_108745826	None
186999	chr12	108756626	108757026	401	*	h3k27ac.condition_ck_vs_wt.res	2.66882	-0.865591	1.74585	-0.495799	0.620036	NA	chr12_108756626_108757026	None
187000	chr12	108761895	108762295	401	*	h3k27ac.condition_ck_vs_wt.res	5.88458	0.257827	1.13115	0.227934	0.819698	NA	chr12_108761895_108762295	None
187001	chr12	108765007	108765407	401	*	h3k27ac.condition_ck_vs_wt.res	5.05822	0.580774	1.36404	0.425776	0.670271	NA	chr12_108765007_108765407	None
187002	chr12	108766784	108767184	401	*	h3k27ac.condition_ck_vs_wt.res	7.17442	-0.100931	1.09145	-0.0924741	0.926321	0.992306	chr12_108766784_108767184	None
187003	chr12	108768605	108769005	401	*	h3k27ac.condition_ck_vs_wt.res	6.26092	-0.673895	1.17418	-0.573926	0.566018	NA	chr12_108768605_108769005	None
187004	chr12	108771997	108772397	401	*	h3k27ac.condition_ck_vs_wt.res	15.4486	-0.0875525	0.791544	-0.11061	0.911926	0.990032	chr12_108771997_108772397	None
187005	chr12	108776577	108776977	401	*	h3k27ac.condition_ck_vs_wt.res	6.71602	-1.37377	1.12867	-1.21716	0.223542	0.746113	chr12_108776577_108776977	None
187006	chr12	108783844	108784244	401	*	h3k27ac.condition_ck_vs_wt.res	4.22892	-0.0421261	1.44011	-0.029252	0.976664	NA	chr12_108783844_108784244	None
187007	chr12	108786610	108787010	401	*	h3k27ac.condition_ck_vs_wt.res	5.40694	0.427956	1.17663	0.363713	0.716072	NA	chr12_108786610_108787010	None
187008	chr12	108788952	108789352	401	*	h3k27ac.condition_ck_vs_wt.res	5.30322	-1.95341	1.41695	-1.37861	0.168016	NA	chr12_108788952_108789352	None
187009	chr12	108790927	108791327	401	*	h3k27ac.condition_ck_vs_wt.res	4.25451	-0.0565091	1.27133	-0.0444487	0.964547	NA	chr12_108790927_108791327	None
187010	chr12	108792550	108792950	401	*	h3k27ac.condition_ck_vs_wt.res	5.0329	-0.622346	1.26893	-0.490451	0.623815	NA	chr12_108792550_108792950	None
187011	chr12	108794137	108794537	401	*	h3k27ac.condition_ck_vs_wt.res	5.49541	-1.2959	1.1642	-1.11312	0.265655	NA	chr12_108794137_108794537	None
187012	chr12	108796271	108796671	401	*	h3k27ac.condition_ck_vs_wt.res	2.54035	-2.21242	2.03907	-1.08502	0.277913	NA	chr12_108796271_108796671	None
187013	chr12	108800779	108801179	401	*	h3k27ac.condition_ck_vs_wt.res	3.57425	0.106304	1.67203	0.0635778	0.949306	NA	chr12_108800779_108801179	None
187014	chr12	108806419	108806819	401	*	h3k27ac.condition_ck_vs_wt.res	6.21966	0.469607	1.30501	0.359849	0.71896	NA	chr12_108806419_108806819	None
187015	chr12	108807879	108808279	401	*	h3k27ac.condition_ck_vs_wt.res	3.74434	-0.0763916	1.5067	-0.0507012	0.959564	NA	chr12_108807879_108808279	None
187016	chr12	108809542	108809942	401	*	h3k27ac.condition_ck_vs_wt.res	4.19289	-0.907795	1.38695	-0.654528	0.512772	NA	chr12_108809542_108809942	None
187017	chr12	108811017	108811417	401	*	h3k27ac.condition_ck_vs_wt.res	5.11225	-0.153799	1.4003	-0.109833	0.912542	NA	chr12_108811017_108811417	None
187018	chr12	108812497	108812897	401	*	h3k27ac.condition_ck_vs_wt.res	7.957	-1.18231	1.02591	-1.15245	0.249135	0.768149	chr12_108812497_108812897	None
187019	chr12	108815849	108816249	401	*	h3k27ac.condition_ck_vs_wt.res	7.72931	-0.641859	1.06351	-0.603531	0.546155	0.922749	chr12_108815849_108816249	None
187020	chr12	108818669	108819069	401	*	h3k27ac.condition_ck_vs_wt.res	5.23088	0.0751808	1.26559	0.0594038	0.95263	NA	chr12_108818669_108819069	None
187021	chr12	108822255	108822655	401	*	h3k27ac.condition_ck_vs_wt.res	4.29511	-1.65088	1.36622	-1.20836	0.22691	NA	chr12_108822255_108822655	None
187022	chr12	108823700	108824100	401	*	h3k27ac.condition_ck_vs_wt.res	4.52359	0.494694	1.36209	0.363188	0.716465	NA	chr12_108823700_108824100	None
187023	chr12	108826485	108826885	401	*	h3k27ac.condition_ck_vs_wt.res	6.00618	-0.742147	1.2986	-0.571498	0.567662	NA	chr12_108826485_108826885	None
187024	chr12	108828283	108828683	401	*	h3k27ac.condition_ck_vs_wt.res	4.17605	-1.00419	1.38939	-0.722755	0.46983	NA	chr12_108828283_108828683	None
187025	chr12	108831292	108831692	401	*	h3k27ac.condition_ck_vs_wt.res	3.98995	-1.02819	1.4288	-0.719619	0.47176	NA	chr12_108831292_108831692	None
187026	chr12	108834540	108834940	401	*	h3k27ac.condition_ck_vs_wt.res	3.15436	1.11307	1.7557	0.633976	0.526097	NA	chr12_108834540_108834940	None
187027	chr12	108838915	108839315	401	*	h3k27ac.condition_ck_vs_wt.res	5.46866	-0.190078	1.12737	-0.168603	0.866109	NA	chr12_108838915_108839315	None
187028	chr12	108846515	108846915	401	*	h3k27ac.condition_ck_vs_wt.res	5.281	0.318716	1.12432	0.283475	0.776813	NA	chr12_108846515_108846915	None
187029	chr12	108848312	108848712	401	*	h3k27ac.condition_ck_vs_wt.res	3.34121	-2.66963	1.98516	-1.3448	0.178691	NA	chr12_108848312_108848712	None
187030	chr12	108850800	108851200	401	*	h3k27ac.condition_ck_vs_wt.res	6.96855	-2.26725	1.33134	-1.70299	0.0885695	0.53276	chr12_108850800_108851200	None
187031	chr12	108853731	108854131	401	*	h3k27ac.condition_ck_vs_wt.res	5.07666	-1.91542	1.31133	-1.46067	0.144107	NA	chr12_108853731_108854131	None
187032	chr12	108857623	108858023	401	*	h3k27ac.condition_ck_vs_wt.res	42.6982	0.0367713	0.443574	0.0828978	0.933933	0.993298	chr12_108857623_108858023	C_05
187033	chr12	108860511	108860911	401	*	h3k27ac.condition_ck_vs_wt.res	4.12206	-1.977	1.45637	-1.35749	0.174627	NA	chr12_108860511_108860911	None
187034	chr12	108862215	108862615	401	*	h3k27ac.condition_ck_vs_wt.res	3.8023	1.87992	1.60165	1.17374	0.240501	NA	chr12_108862215_108862615	None
187035	chr12	108929852	108930252	401	*	h3k27ac.condition_ck_vs_wt.res	4.65167	-0.564651	1.32947	-0.424719	0.671041	NA	chr12_108929852_108930252	None
187036	chr12	108964270	108964670	401	*	h3k27ac.condition_ck_vs_wt.res	4.89657	0.213471	1.22088	0.17485	0.861197	NA	chr12_108964270_108964670	None
187037	chr12	108967836	108968236	401	*	h3k27ac.condition_ck_vs_wt.res	3.90576	-0.01658	1.74466	-0.00950329	0.992418	NA	chr12_108967836_108968236	None
187038	chr12	108972511	108972911	401	*	h3k27ac.condition_ck_vs_wt.res	3.19022	-1.76046	1.6071	-1.09543	0.273329	NA	chr12_108972511_108972911	None
187039	chr12	108990816	108991216	401	*	h3k27ac.condition_ck_vs_wt.res	3.40118	0.488471	1.56108	0.312906	0.754352	NA	chr12_108990816_108991216	None
187040	chr12	109050534	109050934	401	*	h3k27ac.condition_ck_vs_wt.res	1.87601	-0.888742	2.23874	-0.396983	0.69138	NA	chr12_109050534_109050934	None
187041	chr12	109052823	109053223	401	*	h3k27ac.condition_ck_vs_wt.res	50.208	-0.339748	0.401358	-0.846497	0.397276	0.866339	chr12_109052823_109053223	C_05
187042	chr12	109055835	109056235	401	*	h3k27ac.condition_ck_vs_wt.res	8.68395	-2.02371	0.963143	-2.10116	0.0356274	0.355881	chr12_109055835_109056235	None
187043	chr12	109057628	109058028	401	*	h3k27ac.condition_ck_vs_wt.res	15.3062	-2.25737	0.789165	-2.86046	0.00423031	0.109213	chr12_109057628_109058028	None
187044	chr12	109059143	109059543	401	*	h3k27ac.condition_ck_vs_wt.res	5.72481	-1.21691	1.22111	-0.996557	0.31898	NA	chr12_109059143_109059543	None
187045	chr12	109062205	109062605	401	*	h3k27ac.condition_ck_vs_wt.res	38.5741	-0.768427	0.495172	-1.55184	0.120701	0.60126	chr12_109062205_109062605	C_01
187046	chr12	109064231	109064631	401	*	h3k27ac.condition_ck_vs_wt.res	4.69865	-2.23232	1.47108	-1.51747	0.129148	NA	chr12_109064231_109064631	None
187047	chr12	109065904	109066304	401	*	h3k27ac.condition_ck_vs_wt.res	5.03828	-2.37883	1.44518	-1.64604	0.0997547	NA	chr12_109065904_109066304	None
187048	chr12	109068992	109069392	401	*	h3k27ac.condition_ck_vs_wt.res	7.79731	-1.52918	1.08502	-1.40935	0.158731	0.661559	chr12_109068992_109069392	None
187049	chr12	109069893	109070293	401	*	h3k27ac.condition_ck_vs_wt.res	4.68346	1.3347	1.56922	0.850545	0.395022	NA	chr12_109069893_109070293	None
187050	chr12	109071208	109071608	401	*	h3k27ac.condition_ck_vs_wt.res	3.79382	-2.40747	1.62764	-1.47912	0.139108	NA	chr12_109071208_109071608	None
187051	chr12	109083066	109083466	401	*	h3k27ac.condition_ck_vs_wt.res	4.9695	-0.6775	1.21206	-0.558964	0.576186	NA	chr12_109083066_109083466	None
187052	chr12	109093022	109093422	401	*	h3k27ac.condition_ck_vs_wt.res	27.8411	0.400269	0.552831	0.724034	0.469045	0.896193	chr12_109093022_109093422	C_04
187053	chr12	109097639	109098039	401	*	h3k27ac.condition_ck_vs_wt.res	58.2072	0.107145	0.389925	0.274783	0.783483	0.973356	chr12_109097639_109098039	C_05
187054	chr12	109102522	109102922	401	*	h3k27ac.condition_ck_vs_wt.res	3.66132	1.0304	1.42695	0.7221	0.470233	NA	chr12_109102522_109102922	None
187055	chr12	109104195	109104595	401	*	h3k27ac.condition_ck_vs_wt.res	4.26802	0.401981	1.42827	0.281446	0.778368	NA	chr12_109104195_109104595	None
187056	chr12	109105655	109106055	401	*	h3k27ac.condition_ck_vs_wt.res	8.4779	-0.702604	0.974884	-0.720705	0.471091	0.897305	chr12_109105655_109106055	None
187057	chr12	109108677	109109077	401	*	h3k27ac.condition_ck_vs_wt.res	2.42535	-0.54421	1.69948	-0.320221	0.748801	NA	chr12_109108677_109109077	None
187058	chr12	109110258	109110658	401	*	h3k27ac.condition_ck_vs_wt.res	4.49135	0.477606	1.31738	0.362543	0.716946	NA	chr12_109110258_109110658	None
187059	chr12	109121986	109122386	401	*	h3k27ac.condition_ck_vs_wt.res	6.13817	-0.234436	1.0871	-0.215653	0.829258	NA	chr12_109121986_109122386	None
187060	chr12	109123764	109124164	401	*	h3k27ac.condition_ck_vs_wt.res	3.65864	-1.82154	1.43653	-1.26801	0.204795	NA	chr12_109123764_109124164	None
187061	chr12	109124668	109125068	401	*	h3k27ac.condition_ck_vs_wt.res	6.38946	-3.27288	1.48395	-2.20552	0.0274175	0.311328	chr12_109124668_109125068	None
187062	chr12	109127612	109128012	401	*	h3k27ac.condition_ck_vs_wt.res	4.50938	-0.62558	1.24918	-0.500794	0.616516	NA	chr12_109127612_109128012	None
187063	chr12	109129572	109129972	401	*	h3k27ac.condition_ck_vs_wt.res	6.13949	-1.3336	1.19806	-1.11313	0.265652	NA	chr12_109129572_109129972	None
187064	chr12	109131174	109131574	401	*	h3k27ac.condition_ck_vs_wt.res	9.8656	-0.83539	0.873061	-0.956852	0.338642	0.836683	chr12_109131174_109131574	None
187065	chr12	109139012	109139412	401	*	h3k27ac.condition_ck_vs_wt.res	1.92802	-0.480889	2.16289	-0.222336	0.824052	NA	chr12_109139012_109139412	None
187066	chr12	109142845	109143245	401	*	h3k27ac.condition_ck_vs_wt.res	6.42484	-0.0523413	1.07351	-0.0487572	0.961113	0.996746	chr12_109142845_109143245	None
187067	chr12	109146168	109146568	401	*	h3k27ac.condition_ck_vs_wt.res	5.18901	-0.878332	1.28071	-0.685816	0.492829	NA	chr12_109146168_109146568	None
187068	chr12	109154686	109155086	401	*	h3k27ac.condition_ck_vs_wt.res	29.2431	-0.703295	0.522841	-1.34514	0.17858	0.690645	chr12_109154686_109155086	None
187069	chr12	109156165	109156565	401	*	h3k27ac.condition_ck_vs_wt.res	3.84176	-4.12078	2.00026	-2.06013	0.0393864	NA	chr12_109156165_109156565	None
187070	chr12	109157508	109157908	401	*	h3k27ac.condition_ck_vs_wt.res	6.29681	-1.65008	1.15431	-1.42949	0.152864	NA	chr12_109157508_109157908	None
187071	chr12	109158692	109159092	401	*	h3k27ac.condition_ck_vs_wt.res	3.53815	0.142717	1.38564	0.102997	0.917965	NA	chr12_109158692_109159092	None
187072	chr12	109160069	109160469	401	*	h3k27ac.condition_ck_vs_wt.res	3.81377	0.460139	1.70026	0.270628	0.786677	NA	chr12_109160069_109160469	None
187073	chr12	109166747	109167147	401	*	h3k27ac.condition_ck_vs_wt.res	2.82281	-0.904163	1.77572	-0.509182	0.610624	NA	chr12_109166747_109167147	None
187074	chr12	109173949	109174349	401	*	h3k27ac.condition_ck_vs_wt.res	3.99344	-0.331907	1.38047	-0.240431	0.809996	NA	chr12_109173949_109174349	None
187075	chr12	109175727	109176127	401	*	h3k27ac.condition_ck_vs_wt.res	2.75946	-2.64137	2.08008	-1.26984	0.204142	NA	chr12_109175727_109176127	None
187076	chr12	109178946	109179346	401	*	h3k27ac.condition_ck_vs_wt.res	4.10246	-0.401316	1.39925	-0.286809	0.774259	NA	chr12_109178946_109179346	None
187077	chr12	109182685	109183085	401	*	h3k27ac.condition_ck_vs_wt.res	4.02409	-2.17704	1.57099	-1.38578	0.165815	NA	chr12_109182685_109183085	None
187078	chr12	109189651	109190051	401	*	h3k27ac.condition_ck_vs_wt.res	3.40763	-1.9806	2.91551	-0.679335	0.496926	NA	chr12_109189651_109190051	None
187079	chr12	109191993	109192393	401	*	h3k27ac.condition_ck_vs_wt.res	4.58191	-0.966172	1.27969	-0.755008	0.450244	NA	chr12_109191993_109192393	None
187080	chr12	109193477	109193877	401	*	h3k27ac.condition_ck_vs_wt.res	3.20242	1.27361	1.63276	0.78003	0.435373	NA	chr12_109193477_109193877	None
187081	chr12	109194373	109194773	401	*	h3k27ac.condition_ck_vs_wt.res	1.63741	0.44997	2.23096	0.201694	0.840156	NA	chr12_109194373_109194773	None
187082	chr12	109194947	109195347	401	*	h3k27ac.condition_ck_vs_wt.res	3.72772	0.67131	1.66344	0.403567	0.686531	NA	chr12_109194947_109195347	None
187083	chr12	109196961	109197361	401	*	h3k27ac.condition_ck_vs_wt.res	6.6833	-0.409858	1.11145	-0.36876	0.712307	0.960253	chr12_109196961_109197361	None
187084	chr12	109199285	109199685	401	*	h3k27ac.condition_ck_vs_wt.res	5.35529	0.0167615	1.25753	0.0133289	0.989365	NA	chr12_109199285_109199685	None
187085	chr12	109201533	109201933	401	*	h3k27ac.condition_ck_vs_wt.res	5.00041	0.16332	1.30025	0.125607	0.900043	NA	chr12_109201533_109201933	None
187086	chr12	109205069	109205469	401	*	h3k27ac.condition_ck_vs_wt.res	5.25569	-0.3588	1.22189	-0.293645	0.769029	NA	chr12_109205069_109205469	None
187087	chr12	109207309	109207709	401	*	h3k27ac.condition_ck_vs_wt.res	3.01518	0.278881	1.90464	0.146422	0.883588	NA	chr12_109207309_109207709	None
187088	chr12	109212755	109213155	401	*	h3k27ac.condition_ck_vs_wt.res	3.49321	-0.947373	1.52333	-0.621911	0.534	NA	chr12_109212755_109213155	None
187089	chr12	109213922	109214322	401	*	h3k27ac.condition_ck_vs_wt.res	5.24882	1.30364	1.35353	0.963143	0.335476	NA	chr12_109213922_109214322	None
187090	chr12	109216820	109217220	401	*	h3k27ac.condition_ck_vs_wt.res	5.26377	1.25655	1.39525	0.900593	0.367805	NA	chr12_109216820_109217220	None
187091	chr12	109222772	109223172	401	*	h3k27ac.condition_ck_vs_wt.res	5.96672	0.259105	1.14947	0.225412	0.821659	NA	chr12_109222772_109223172	None
187092	chr12	109225122	109225522	401	*	h3k27ac.condition_ck_vs_wt.res	4.63722	-0.223565	1.30493	-0.171323	0.86397	NA	chr12_109225122_109225522	None
187093	chr12	109227331	109227731	401	*	h3k27ac.condition_ck_vs_wt.res	3.12523	-0.927316	1.5747	-0.588883	0.55594	NA	chr12_109227331_109227731	None
187094	chr12	109230142	109230542	401	*	h3k27ac.condition_ck_vs_wt.res	5.16733	-0.262325	1.36415	-0.1923	0.847508	NA	chr12_109230142_109230542	None
187095	chr12	109231714	109232114	401	*	h3k27ac.condition_ck_vs_wt.res	5.24955	-0.141489	1.22311	-0.115679	0.907907	NA	chr12_109231714_109232114	None
187096	chr12	109241194	109241594	401	*	h3k27ac.condition_ck_vs_wt.res	3.2921	-0.0759775	1.46514	-0.0518568	0.958643	NA	chr12_109241194_109241594	None
187097	chr12	109242702	109243102	401	*	h3k27ac.condition_ck_vs_wt.res	2.42777	-1.95738	2.26776	-0.863131	0.388065	NA	chr12_109242702_109243102	None
187098	chr12	109255292	109255692	401	*	h3k27ac.condition_ck_vs_wt.res	3.21414	-1.26324	1.74343	-0.724573	0.468714	NA	chr12_109255292_109255692	None
187099	chr12	109258575	109258975	401	*	h3k27ac.condition_ck_vs_wt.res	5.17331	-2.35635	1.39221	-1.69253	0.0905448	NA	chr12_109258575_109258975	None
187100	chr12	109259790	109260190	401	*	h3k27ac.condition_ck_vs_wt.res	4.6152	0.830198	1.48014	0.56089	0.574872	NA	chr12_109259790_109260190	None
187101	chr12	109264223	109264623	401	*	h3k27ac.condition_ck_vs_wt.res	3.9913	0.965613	1.45241	0.664834	0.506156	NA	chr12_109264223_109264623	None
187102	chr12	109265873	109266273	401	*	h3k27ac.condition_ck_vs_wt.res	3.86613	-0.335242	1.52459	-0.21989	0.825957	NA	chr12_109265873_109266273	None
187103	chr12	109268492	109268892	401	*	h3k27ac.condition_ck_vs_wt.res	2.10011	-3.32808	2.37309	-1.40242	0.160789	NA	chr12_109268492_109268892	None
187104	chr12	109276806	109277206	401	*	h3k27ac.condition_ck_vs_wt.res	5.1049	-0.862165	1.20026	-0.718316	0.472562	NA	chr12_109276806_109277206	None
187105	chr12	109281537	109281937	401	*	h3k27ac.condition_ck_vs_wt.res	4.23945	-0.528344	1.46876	-0.359721	0.719056	NA	chr12_109281537_109281937	None
187106	chr12	109286325	109286725	401	*	h3k27ac.condition_ck_vs_wt.res	5.13994	0.449964	1.16093	0.387591	0.698319	NA	chr12_109286325_109286725	None
187107	chr12	109290673	109291073	401	*	h3k27ac.condition_ck_vs_wt.res	4.17277	-0.758052	1.48018	-0.512136	0.608556	NA	chr12_109290673_109291073	None
187108	chr12	109293231	109293631	401	*	h3k27ac.condition_ck_vs_wt.res	3.21095	0.840596	1.70862	0.491974	0.622738	NA	chr12_109293231_109293631	None
187109	chr12	109296399	109296799	401	*	h3k27ac.condition_ck_vs_wt.res	4.53714	-0.248397	1.33767	-0.185693	0.852685	NA	chr12_109296399_109296799	None
187110	chr12	109299584	109299984	401	*	h3k27ac.condition_ck_vs_wt.res	5.01197	0.0348611	1.51204	0.0230557	0.981606	NA	chr12_109299584_109299984	None
187111	chr12	109304477	109304877	401	*	h3k27ac.condition_ck_vs_wt.res	4.77352	0.818537	1.33347	0.61384	0.539321	NA	chr12_109304477_109304877	None
187112	chr12	109310097	109310497	401	*	h3k27ac.condition_ck_vs_wt.res	27.2426	1.52427	0.562832	2.70821	0.00676469	0.144175	chr12_109310097_109310497	C_06
187113	chr12	109323975	109324375	401	*	h3k27ac.condition_ck_vs_wt.res	2.72427	1.86061	1.82167	1.02138	0.307075	NA	chr12_109323975_109324375	None
187114	chr12	109331922	109332322	401	*	h3k27ac.condition_ck_vs_wt.res	3.88033	-0.288818	1.45161	-0.198963	0.842292	NA	chr12_109331922_109332322	None
187115	chr12	109406886	109407286	401	*	h3k27ac.condition_ck_vs_wt.res	3.54574	-1.18733	1.4353	-0.827234	0.408104	NA	chr12_109406886_109407286	None
187116	chr12	109434119	109434519	401	*	h3k27ac.condition_ck_vs_wt.res	2.61728	2.36913	2.07675	1.14079	0.253959	NA	chr12_109434119_109434519	None
187117	chr12	109446779	109447179	401	*	h3k27ac.condition_ck_vs_wt.res	5.35921	0.851137	1.17689	0.723207	0.469553	NA	chr12_109446779_109447179	None
187118	chr12	109450332	109450732	401	*	h3k27ac.condition_ck_vs_wt.res	4.44744	-0.314105	1.28282	-0.244855	0.806569	NA	chr12_109450332_109450732	None
187119	chr12	109451337	109451737	401	*	h3k27ac.condition_ck_vs_wt.res	2.99145	0.558953	1.66368	0.335975	0.73689	NA	chr12_109451337_109451737	None
187120	chr12	109452422	109452822	401	*	h3k27ac.condition_ck_vs_wt.res	4.37712	0.452255	1.32961	0.340142	0.73375	NA	chr12_109452422_109452822	None
187121	chr12	109454449	109454849	401	*	h3k27ac.condition_ck_vs_wt.res	3.79091	0.801822	1.38658	0.578273	0.56308	NA	chr12_109454449_109454849	None
187122	chr12	109460987	109461387	401	*	h3k27ac.condition_ck_vs_wt.res	18.3035	-0.449234	0.657985	-0.682742	0.49477	0.906078	chr12_109460987_109461387	None
187123	chr12	109463518	109463918	401	*	h3k27ac.condition_ck_vs_wt.res	6.01828	0.0980284	1.16215	0.0843508	0.932778	NA	chr12_109463518_109463918	None
187124	chr12	109465903	109466303	401	*	h3k27ac.condition_ck_vs_wt.res	4.82808	-0.272114	1.26597	-0.214945	0.82981	NA	chr12_109465903_109466303	None
187125	chr12	109469581	109469981	401	*	h3k27ac.condition_ck_vs_wt.res	6.01969	0.167	1.14311	0.146092	0.883849	NA	chr12_109469581_109469981	None
187126	chr12	109473209	109473609	401	*	h3k27ac.condition_ck_vs_wt.res	5.72655	0.416998	1.14081	0.365529	0.714716	NA	chr12_109473209_109473609	None
187127	chr12	109474766	109475166	401	*	h3k27ac.condition_ck_vs_wt.res	2.23526	-1.42472	2.40268	-0.59297	0.553201	NA	chr12_109474766_109475166	None
187128	chr12	109477404	109477804	401	*	h3k27ac.condition_ck_vs_wt.res	86.9043	-0.0700454	0.317086	-0.220903	0.825168	0.978684	chr12_109477404_109477804	C_05
187129	chr12	109483484	109483884	401	*	h3k27ac.condition_ck_vs_wt.res	2.94336	1.34761	1.66888	0.807498	0.41938	NA	chr12_109483484_109483884	None
187130	chr12	109485187	109485587	401	*	h3k27ac.condition_ck_vs_wt.res	5.38833	-1.153	1.23201	-0.935871	0.34934	NA	chr12_109485187_109485587	None
187131	chr12	109487352	109487752	401	*	h3k27ac.condition_ck_vs_wt.res	5.10822	0.0444515	1.38579	0.0320767	0.974411	NA	chr12_109487352_109487752	None
187132	chr12	109489438	109489838	401	*	h3k27ac.condition_ck_vs_wt.res	7.28168	0.141425	0.991531	0.142633	0.88658	0.987653	chr12_109489438_109489838	None
187133	chr12	109489956	109490356	401	*	h3k27ac.condition_ck_vs_wt.res	3.78358	-0.378118	1.39692	-0.270679	0.786638	NA	chr12_109489956_109490356	None
187134	chr12	109494392	109494792	401	*	h3k27ac.condition_ck_vs_wt.res	4.96303	-0.185398	1.19115	-0.155646	0.876312	NA	chr12_109494392_109494792	None
187135	chr12	109499330	109499730	401	*	h3k27ac.condition_ck_vs_wt.res	3.72627	0.0180978	1.37647	0.013148	0.98951	NA	chr12_109499330_109499730	None
187136	chr12	109500712	109501112	401	*	h3k27ac.condition_ck_vs_wt.res	4.90964	0.256579	1.2058	0.212788	0.831492	NA	chr12_109500712_109501112	None
187137	chr12	109504175	109504575	401	*	h3k27ac.condition_ck_vs_wt.res	3.68896	0.856166	1.71815	0.498306	0.618268	NA	chr12_109504175_109504575	None
187138	chr12	109506971	109507371	401	*	h3k27ac.condition_ck_vs_wt.res	5.4228	-0.274468	1.23874	-0.22157	0.824648	NA	chr12_109506971_109507371	None
187139	chr12	109510722	109511122	401	*	h3k27ac.condition_ck_vs_wt.res	7.21009	-0.284998	1.02818	-0.277188	0.781635	0.973311	chr12_109510722_109511122	None
187140	chr12	109511849	109512249	401	*	h3k27ac.condition_ck_vs_wt.res	6.24388	-0.24589	1.12115	-0.21932	0.826401	NA	chr12_109511849_109512249	None
187141	chr12	109512854	109513254	401	*	h3k27ac.condition_ck_vs_wt.res	3.47829	1.55781	1.52017	1.02476	0.305476	NA	chr12_109512854_109513254	None
187142	chr12	109514314	109514714	401	*	h3k27ac.condition_ck_vs_wt.res	6.5171	-0.619326	1.35906	-0.4557	0.648605	0.94824	chr12_109514314_109514714	None
187143	chr12	109518881	109519281	401	*	h3k27ac.condition_ck_vs_wt.res	4.25856	0.877732	1.31867	0.66562	0.505654	NA	chr12_109518881_109519281	None
187144	chr12	109523474	109523874	401	*	h3k27ac.condition_ck_vs_wt.res	5.94559	1.8025	1.32241	1.36304	0.17287	NA	chr12_109523474_109523874	None
187145	chr12	109527569	109527969	401	*	h3k27ac.condition_ck_vs_wt.res	4.75528	1.90518	1.41042	1.35079	0.176762	NA	chr12_109527569_109527969	None
187146	chr12	109530216	109530616	401	*	h3k27ac.condition_ck_vs_wt.res	4.76615	-1.32447	1.21886	-1.08664	0.277196	NA	chr12_109530216_109530616	None
187147	chr12	109531644	109532044	401	*	h3k27ac.condition_ck_vs_wt.res	3.44603	0.00132936	1.60791	0.000826761	0.99934	NA	chr12_109531644_109532044	None
187148	chr12	109533688	109534088	401	*	h3k27ac.condition_ck_vs_wt.res	6.22528	-0.00722338	1.05143	-0.00687002	0.994519	NA	chr12_109533688_109534088	None
187149	chr12	109541561	109541961	401	*	h3k27ac.condition_ck_vs_wt.res	4.11712	0.578909	1.51485	0.382156	0.702346	NA	chr12_109541561_109541961	None
187150	chr12	109543298	109543698	401	*	h3k27ac.condition_ck_vs_wt.res	3.17608	2.5804	1.64475	1.56887	0.116679	NA	chr12_109543298_109543698	None
187151	chr12	109555832	109556232	401	*	h3k27ac.condition_ck_vs_wt.res	4.54366	-1.92697	1.36154	-1.41529	0.156984	NA	chr12_109555832_109556232	None
187152	chr12	109558596	109558996	401	*	h3k27ac.condition_ck_vs_wt.res	9.31327	-0.32198	0.924548	-0.348257	0.727647	0.963481	chr12_109558596_109558996	None
187153	chr12	109563443	109563843	401	*	h3k27ac.condition_ck_vs_wt.res	4.26556	-0.830841	1.43834	-0.577641	0.563507	NA	chr12_109563443_109563843	None
187154	chr12	109565783	109566183	401	*	h3k27ac.condition_ck_vs_wt.res	7.50755	-1.75472	1.06745	-1.64384	0.100209	0.559668	chr12_109565783_109566183	None
187155	chr12	109568363	109568763	401	*	h3k27ac.condition_ck_vs_wt.res	6.29602	-0.733195	1.14248	-0.64176	0.521029	NA	chr12_109568363_109568763	None
187156	chr12	109569878	109570278	401	*	h3k27ac.condition_ck_vs_wt.res	4.39972	0.347248	1.29438	0.268274	0.788489	NA	chr12_109569878_109570278	None
187157	chr12	109573311	109573711	401	*	h3k27ac.condition_ck_vs_wt.res	45.6211	-0.17627	0.410875	-0.429012	0.667915	0.952048	chr12_109573311_109573711	C_06
187158	chr12	109575928	109576328	401	*	h3k27ac.condition_ck_vs_wt.res	3.88168	0.43354	1.35539	0.319863	0.749072	NA	chr12_109575928_109576328	None
187159	chr12	109577774	109578174	401	*	h3k27ac.condition_ck_vs_wt.res	5.20995	-0.262335	1.24056	-0.211464	0.832525	NA	chr12_109577774_109578174	None
187160	chr12	109580481	109580881	401	*	h3k27ac.condition_ck_vs_wt.res	3.57496	-0.134539	1.4353	-0.0937358	0.925319	NA	chr12_109580481_109580881	None
187161	chr12	109581981	109582381	401	*	h3k27ac.condition_ck_vs_wt.res	5.90645	0.503463	1.16446	0.432357	0.665482	NA	chr12_109581981_109582381	None
187162	chr12	109584732	109585132	401	*	h3k27ac.condition_ck_vs_wt.res	5.88814	-1.60556	1.15903	-1.38526	0.165972	NA	chr12_109584732_109585132	None
187163	chr12	109589867	109590267	401	*	h3k27ac.condition_ck_vs_wt.res	4.5368	0.89112	1.41624	0.629216	0.529208	NA	chr12_109589867_109590267	None
187164	chr12	109595221	109595621	401	*	h3k27ac.condition_ck_vs_wt.res	4.97506	0.151824	1.28902	0.117782	0.90624	NA	chr12_109595221_109595621	None
187165	chr12	109596254	109596654	401	*	h3k27ac.condition_ck_vs_wt.res	6.26982	-0.951905	1.09052	-0.872888	0.382724	NA	chr12_109596254_109596654	None
187166	chr12	109598255	109598655	401	*	h3k27ac.condition_ck_vs_wt.res	4.76441	-0.189601	1.20058	-0.157924	0.874517	NA	chr12_109598255_109598655	None
187167	chr12	109600096	109600496	401	*	h3k27ac.condition_ck_vs_wt.res	3.34378	1.00439	1.44555	0.694814	0.487172	NA	chr12_109600096_109600496	None
187168	chr12	109603842	109604242	401	*	h3k27ac.condition_ck_vs_wt.res	3.8361	-0.131359	1.49115	-0.088092	0.929804	NA	chr12_109603842_109604242	None
187169	chr12	109605435	109605835	401	*	h3k27ac.condition_ck_vs_wt.res	3.82041	-0.305349	1.52476	-0.200261	0.841277	NA	chr12_109605435_109605835	None
187170	chr12	109614455	109614855	401	*	h3k27ac.condition_ck_vs_wt.res	3.34362	0.197284	1.59569	0.123636	0.901604	NA	chr12_109614455_109614855	None
187171	chr12	109617419	109617819	401	*	h3k27ac.condition_ck_vs_wt.res	5.0997	-1.29811	1.31565	-0.986663	0.323808	NA	chr12_109617419_109617819	None
187172	chr12	109646611	109647011	401	*	h3k27ac.condition_ck_vs_wt.res	3.12972	0.13172	1.59144	0.0827678	0.934036	NA	chr12_109646611_109647011	None
187173	chr12	109648378	109648778	401	*	h3k27ac.condition_ck_vs_wt.res	4.70771	-1.07849	1.23499	-0.873277	0.382512	NA	chr12_109648378_109648778	None
187174	chr12	109669951	109670351	401	*	h3k27ac.condition_ck_vs_wt.res	3.37075	0.593491	1.55754	0.381042	0.703172	NA	chr12_109669951_109670351	None
187175	chr12	109706737	109707137	401	*	h3k27ac.condition_ck_vs_wt.res	3.12568	2.47843	1.99171	1.24437	0.213362	NA	chr12_109706737_109707137	None
187176	chr12	109713588	109713988	401	*	h3k27ac.condition_ck_vs_wt.res	22.0703	0.379501	0.589903	0.643329	0.520011	0.913458	chr12_109713588_109713988	None
187177	chr12	109716244	109716644	401	*	h3k27ac.condition_ck_vs_wt.res	3.0097	0.678846	1.68905	0.40191	0.68775	NA	chr12_109716244_109716644	None
187178	chr12	109719651	109720051	401	*	h3k27ac.condition_ck_vs_wt.res	5.0341	0.0120872	1.23386	0.00979629	0.992184	NA	chr12_109719651_109720051	None
187179	chr12	109721743	109722143	401	*	h3k27ac.condition_ck_vs_wt.res	3.59423	-1.69644	1.49613	-1.13388	0.256843	NA	chr12_109721743_109722143	None
187180	chr12	109724248	109724648	401	*	h3k27ac.condition_ck_vs_wt.res	3.54365	-0.3225	1.58733	-0.203171	0.839002	NA	chr12_109724248_109724648	None
187181	chr12	109727600	109728000	401	*	h3k27ac.condition_ck_vs_wt.res	3.35238	-1.70129	1.63536	-1.04031	0.298195	NA	chr12_109727600_109728000	None
187182	chr12	109738690	109739090	401	*	h3k27ac.condition_ck_vs_wt.res	2.71258	-1.29646	1.92499	-0.673489	0.500636	NA	chr12_109738690_109739090	None
187183	chr12	109739669	109740069	401	*	h3k27ac.condition_ck_vs_wt.res	4.40775	-0.209611	1.30617	-0.160477	0.872505	NA	chr12_109739669_109740069	None
187184	chr12	109741556	109741956	401	*	h3k27ac.condition_ck_vs_wt.res	4.02205	0.268914	1.38718	0.193857	0.846288	NA	chr12_109741556_109741956	None
187185	chr12	109743449	109743849	401	*	h3k27ac.condition_ck_vs_wt.res	5.27109	-0.919962	1.14279	-0.805014	0.420812	NA	chr12_109743449_109743849	None
187186	chr12	109762801	109763201	401	*	h3k27ac.condition_ck_vs_wt.res	5.47306	-1.22449	1.16094	-1.05474	0.291545	NA	chr12_109762801_109763201	None
187187	chr12	109765207	109765607	401	*	h3k27ac.condition_ck_vs_wt.res	4.27381	1.13467	1.40587	0.807097	0.419611	NA	chr12_109765207_109765607	None
187188	chr12	109768948	109769348	401	*	h3k27ac.condition_ck_vs_wt.res	5.03234	-0.340666	1.44987	-0.234962	0.814238	NA	chr12_109768948_109769348	None
187189	chr12	109770356	109770756	401	*	h3k27ac.condition_ck_vs_wt.res	6.10736	0.992656	1.34618	0.73739	0.460885	NA	chr12_109770356_109770756	None
187190	chr12	109771977	109772377	401	*	h3k27ac.condition_ck_vs_wt.res	5.07929	-0.425251	1.22922	-0.345951	0.72938	NA	chr12_109771977_109772377	None
187191	chr12	109777280	109777680	401	*	h3k27ac.condition_ck_vs_wt.res	4.98427	-0.180548	1.21836	-0.148188	0.882194	NA	chr12_109777280_109777680	None
187192	chr12	109780896	109781296	401	*	h3k27ac.condition_ck_vs_wt.res	3.5167	-0.826711	1.44246	-0.573127	0.566558	NA	chr12_109780896_109781296	None
187193	chr12	109788434	109788834	401	*	h3k27ac.condition_ck_vs_wt.res	4.23345	-1.77125	1.40661	-1.25924	0.207944	NA	chr12_109788434_109788834	None
187194	chr12	109812272	109812672	401	*	h3k27ac.condition_ck_vs_wt.res	1.98721	1.54144	2.02696	0.760471	0.446973	NA	chr12_109812272_109812672	None
187195	chr12	109815760	109816160	401	*	h3k27ac.condition_ck_vs_wt.res	5.10299	-0.0252488	1.21515	-0.0207783	0.983422	NA	chr12_109815760_109816160	None
187196	chr12	109823187	109823587	401	*	h3k27ac.condition_ck_vs_wt.res	5.61903	0.951342	1.1601	0.820054	0.412185	NA	chr12_109823187_109823587	None
187197	chr12	109826888	109827288	401	*	h3k27ac.condition_ck_vs_wt.res	3.61132	-0.356996	1.65123	-0.216199	0.828832	NA	chr12_109826888_109827288	None
187198	chr12	109828113	109828513	401	*	h3k27ac.condition_ck_vs_wt.res	3.73567	-0.0667561	1.4188	-0.047051	0.962473	NA	chr12_109828113_109828513	None
187199	chr12	109841403	109841803	401	*	h3k27ac.condition_ck_vs_wt.res	2.45358	-2.17819	1.80881	-1.20421	0.228507	NA	chr12_109841403_109841803	None
187200	chr12	109845240	109845640	401	*	h3k27ac.condition_ck_vs_wt.res	7.85147	-0.763559	1.05686	-0.72248	0.469999	0.896474	chr12_109845240_109845640	None
187201	chr12	109847322	109847722	401	*	h3k27ac.condition_ck_vs_wt.res	6.77064	-1.05811	1.07603	-0.983347	0.325436	0.826903	chr12_109847322_109847722	None
187202	chr12	109852831	109853231	401	*	h3k27ac.condition_ck_vs_wt.res	7.05664	0.0883048	1.09521	0.0806283	0.935738	0.993488	chr12_109852831_109853231	None
187203	chr12	109855711	109856111	401	*	h3k27ac.condition_ck_vs_wt.res	6.52956	-1.10723	1.09361	-1.01245	0.311323	0.818803	chr12_109855711_109856111	None
187204	chr12	109857725	109858125	401	*	h3k27ac.condition_ck_vs_wt.res	4.79696	0.606565	1.31977	0.4596	0.645803	NA	chr12_109857725_109858125	None
187205	chr12	109861830	109862230	401	*	h3k27ac.condition_ck_vs_wt.res	5.0113	1.15478	1.26432	0.913355	0.361056	NA	chr12_109861830_109862230	None
187206	chr12	109863982	109864382	401	*	h3k27ac.condition_ck_vs_wt.res	7.70682	-0.84665	1.02717	-0.824253	0.409796	0.871738	chr12_109863982_109864382	None
187207	chr12	109868389	109868789	401	*	h3k27ac.condition_ck_vs_wt.res	3.17908	-3.21888	2.13231	-1.50958	0.131151	NA	chr12_109868389_109868789	None
187208	chr12	109872280	109872680	401	*	h3k27ac.condition_ck_vs_wt.res	6.50367	0.35586	1.08985	0.326522	0.74403	0.96563	chr12_109872280_109872680	None
187209	chr12	109875411	109875811	401	*	h3k27ac.condition_ck_vs_wt.res	4.79579	-1.2317	1.26542	-0.973352	0.330378	NA	chr12_109875411_109875811	None
187210	chr12	109880309	109880709	401	*	h3k27ac.condition_ck_vs_wt.res	31.0667	-0.770195	0.565809	-1.36123	0.173442	0.684212	chr12_109880309_109880709	None
187211	chr12	109889068	109889468	401	*	h3k27ac.condition_ck_vs_wt.res	19.1913	-1.88075	0.677433	-2.77629	0.00549829	0.127924	chr12_109889068_109889468	None
187212	chr12	109890697	109891097	401	*	h3k27ac.condition_ck_vs_wt.res	4.39012	-2.87753	1.48597	-1.93646	0.0528109	NA	chr12_109890697_109891097	None
187213	chr12	109892919	109893319	401	*	h3k27ac.condition_ck_vs_wt.res	14.5601	-2.36762	0.861954	-2.74681	0.00601778	0.134525	chr12_109892919_109893319	None
187214	chr12	109898092	109898492	401	*	h3k27ac.condition_ck_vs_wt.res	3.69068	-1.25044	1.39555	-0.896016	0.370244	NA	chr12_109898092_109898492	None
187215	chr12	109900226	109900626	401	*	h3k27ac.condition_ck_vs_wt.res	29.1625	-0.862144	1.62412	-0.530838	0.595531	0.936636	chr12_109900226_109900626	C_02
187216	chr12	109903951	109904351	401	*	h3k27ac.condition_ck_vs_wt.res	3.97662	0.492994	1.48802	0.33131	0.74041	NA	chr12_109903951_109904351	None
187217	chr12	109904973	109905373	401	*	h3k27ac.condition_ck_vs_wt.res	3.39112	-1.20286	1.51027	-0.796451	0.42577	NA	chr12_109904973_109905373	None
187218	chr12	109907700	109908100	401	*	h3k27ac.condition_ck_vs_wt.res	6.14659	1.75976	1.23344	1.42671	0.153665	NA	chr12_109907700_109908100	None
187219	chr12	109909853	109910253	401	*	h3k27ac.condition_ck_vs_wt.res	3.92134	0.853603	1.51985	0.561637	0.574363	NA	chr12_109909853_109910253	None
187220	chr12	109914936	109915336	401	*	h3k27ac.condition_ck_vs_wt.res	5.5746	0.30376	1.12382	0.270291	0.786936	NA	chr12_109914936_109915336	None
187221	chr12	109920527	109920927	401	*	h3k27ac.condition_ck_vs_wt.res	6.1553	-1.10691	1.08533	-1.01989	0.307782	NA	chr12_109920527_109920927	None
187222	chr12	109921989	109922389	401	*	h3k27ac.condition_ck_vs_wt.res	3.2698	-1.3549	1.52547	-0.888181	0.374443	NA	chr12_109921989_109922389	None
187223	chr12	109923517	109923917	401	*	h3k27ac.condition_ck_vs_wt.res	6.05665	0.747267	1.21245	0.616327	0.537679	NA	chr12_109923517_109923917	None
187224	chr12	109925117	109925517	401	*	h3k27ac.condition_ck_vs_wt.res	8.0478	-0.320947	1.05767	-0.303449	0.761548	0.968352	chr12_109925117_109925517	None
187225	chr12	109928211	109928611	401	*	h3k27ac.condition_ck_vs_wt.res	5.76425	0.996913	1.24182	0.802785	0.422099	NA	chr12_109928211_109928611	None
187226	chr12	109931169	109931569	401	*	h3k27ac.condition_ck_vs_wt.res	8.02936	-0.807661	1.04633	-0.771897	0.440175	0.884444	chr12_109931169_109931569	None
187227	chr12	109932863	109933263	401	*	h3k27ac.condition_ck_vs_wt.res	4.68507	-0.787929	1.28662	-0.612404	0.54027	NA	chr12_109932863_109933263	None
187228	chr12	109934246	109934646	401	*	h3k27ac.condition_ck_vs_wt.res	3.98959	0.243241	1.39594	0.174249	0.86167	NA	chr12_109934246_109934646	None
187229	chr12	109935421	109935821	401	*	h3k27ac.condition_ck_vs_wt.res	4.28408	-0.567336	2.73851	-0.207169	0.835878	NA	chr12_109935421_109935821	None
187230	chr12	109938295	109938695	401	*	h3k27ac.condition_ck_vs_wt.res	4.49937	0.672525	1.39915	0.480666	0.630754	NA	chr12_109938295_109938695	None
187231	chr12	109941575	109941975	401	*	h3k27ac.condition_ck_vs_wt.res	5.38568	-1.29223	1.24493	-1.03799	0.299274	NA	chr12_109941575_109941975	None
187232	chr12	109944230	109944630	401	*	h3k27ac.condition_ck_vs_wt.res	3.26154	1.66205	1.72307	0.964587	0.334752	NA	chr12_109944230_109944630	None
187233	chr12	109945910	109946310	401	*	h3k27ac.condition_ck_vs_wt.res	2.82995	-2.43524	1.80938	-1.3459	0.178335	NA	chr12_109945910_109946310	None
187234	chr12	109947160	109947560	401	*	h3k27ac.condition_ck_vs_wt.res	8.44531	-1.33477	0.918464	-1.45326	0.146152	0.645215	chr12_109947160_109947560	None
187235	chr12	109949014	109949414	401	*	h3k27ac.condition_ck_vs_wt.res	4.76649	-2.49402	1.40468	-1.77551	0.0758137	NA	chr12_109949014_109949414	None
187236	chr12	109950546	109950946	401	*	h3k27ac.condition_ck_vs_wt.res	4.9935	-0.599296	1.17349	-0.510698	0.609563	NA	chr12_109950546_109950946	None
187237	chr12	109952387	109952787	401	*	h3k27ac.condition_ck_vs_wt.res	16.4916	-1.36006	0.717231	-1.89626	0.0579251	0.446337	chr12_109952387_109952787	None
187238	chr12	109958132	109958532	401	*	h3k27ac.condition_ck_vs_wt.res	4.79143	-0.695439	1.37117	-0.507187	0.612023	NA	chr12_109958132_109958532	None
187239	chr12	109962664	109963064	401	*	h3k27ac.condition_ck_vs_wt.res	4.35954	-0.696108	1.31875	-0.527855	0.5976	NA	chr12_109962664_109963064	None
187240	chr12	109964794	109965194	401	*	h3k27ac.condition_ck_vs_wt.res	8.94679	-0.197628	0.918455	-0.215174	0.829631	0.97941	chr12_109964794_109965194	None
187241	chr12	109966101	109966501	401	*	h3k27ac.condition_ck_vs_wt.res	4.72418	-1.00874	1.27973	-0.788244	0.430554	NA	chr12_109966101_109966501	None
187242	chr12	109967758	109968158	401	*	h3k27ac.condition_ck_vs_wt.res	14.4113	0.0732341	0.706228	0.103698	0.917409	0.99157	chr12_109967758_109968158	None
187243	chr12	109973763	109974163	401	*	h3k27ac.condition_ck_vs_wt.res	8.22574	-1.11869	0.930635	-1.20207	0.229337	0.751715	chr12_109973763_109974163	None
187244	chr12	109979357	109979757	401	*	h3k27ac.condition_ck_vs_wt.res	4.5442	-0.980899	1.40701	-0.69715	0.485709	NA	chr12_109979357_109979757	None
187245	chr12	109981890	109982290	401	*	h3k27ac.condition_ck_vs_wt.res	3.08133	-0.855476	1.68183	-0.508656	0.610993	NA	chr12_109981890_109982290	None
187246	chr12	109983839	109984239	401	*	h3k27ac.condition_ck_vs_wt.res	7.62573	-0.00771744	1.04724	-0.00736932	0.99412	0.999708	chr12_109983839_109984239	None
187247	chr12	109985650	109986050	401	*	h3k27ac.condition_ck_vs_wt.res	4.81737	0.200803	1.204	0.166779	0.867544	NA	chr12_109985650_109986050	None
187248	chr12	109987444	109987844	401	*	h3k27ac.condition_ck_vs_wt.res	4.27723	-0.521823	1.39869	-0.37308	0.709089	NA	chr12_109987444_109987844	None
187249	chr12	109999087	109999487	401	*	h3k27ac.condition_ck_vs_wt.res	141.646	-0.51281	0.241452	-2.12386	0.0336822	0.345506	chr12_109999087_109999487	C_03
187250	chr12	110018322	110018722	401	*	h3k27ac.condition_ck_vs_wt.res	5.0915	-1.14453	1.1823	-0.968053	0.333018	NA	chr12_110018322_110018722	None
187251	chr12	110020186	110020586	401	*	h3k27ac.condition_ck_vs_wt.res	5.29613	-1.54228	1.25496	-1.22895	0.21909	NA	chr12_110020186_110020586	None
187252	chr12	110023251	110023651	401	*	h3k27ac.condition_ck_vs_wt.res	11.606	-1.22598	0.795687	-1.54078	0.123371	0.604829	chr12_110023251_110023651	None
187253	chr12	110024513	110024913	401	*	h3k27ac.condition_ck_vs_wt.res	7.219	-0.236369	1.00946	-0.234155	0.814865	0.977925	chr12_110024513_110024913	None
187254	chr12	110027097	110027497	401	*	h3k27ac.condition_ck_vs_wt.res	4.35604	0.271385	1.31594	0.206229	0.836612	NA	chr12_110027097_110027497	None
187255	chr12	110028393	110028793	401	*	h3k27ac.condition_ck_vs_wt.res	4.41126	-0.596642	1.48724	-0.401174	0.688292	NA	chr12_110028393_110028793	None
187256	chr12	110031352	110031752	401	*	h3k27ac.condition_ck_vs_wt.res	3.35226	1.14403	1.60396	0.713255	0.475688	NA	chr12_110031352_110031752	None
187257	chr12	110034341	110034741	401	*	h3k27ac.condition_ck_vs_wt.res	7.89918	-0.87208	1.0461	-0.833649	0.404479	0.870468	chr12_110034341_110034741	None
187258	chr12	110038851	110039251	401	*	h3k27ac.condition_ck_vs_wt.res	4.58844	0.683243	1.29499	0.527603	0.597775	NA	chr12_110038851_110039251	None
187259	chr12	110042795	110043195	401	*	h3k27ac.condition_ck_vs_wt.res	10.5996	0.396404	0.83867	0.472658	0.636457	0.946182	chr12_110042795_110043195	None
187260	chr12	110044161	110044561	401	*	h3k27ac.condition_ck_vs_wt.res	4.25793	-1.07496	1.36802	-0.785779	0.431997	NA	chr12_110044161_110044561	None
187261	chr12	110046014	110046414	401	*	h3k27ac.condition_ck_vs_wt.res	3.61554	-2.71283	1.60029	-1.69521	0.0900355	NA	chr12_110046014_110046414	None
187262	chr12	110049123	110049523	401	*	h3k27ac.condition_ck_vs_wt.res	63.6628	0.0204443	0.360187	0.0567602	0.954736	0.995496	chr12_110049123_110049523	C_04
187263	chr12	110065614	110066014	401	*	h3k27ac.condition_ck_vs_wt.res	3.54297	0.396975	1.4562	0.27261	0.785153	NA	chr12_110065614_110066014	None
187264	chr12	110073155	110073555	401	*	h3k27ac.condition_ck_vs_wt.res	16.5707	-0.109811	0.719359	-0.152652	0.878673	0.986313	chr12_110073155_110073555	None
187265	chr12	110075132	110075532	401	*	h3k27ac.condition_ck_vs_wt.res	3.01985	2.96253	1.9795	1.49661	0.134494	NA	chr12_110075132_110075532	None
187266	chr12	110076741	110077141	401	*	h3k27ac.condition_ck_vs_wt.res	3.89758	2.21812	1.62307	1.36662	0.171744	NA	chr12_110076741_110077141	None
187267	chr12	110079540	110079940	401	*	h3k27ac.condition_ck_vs_wt.res	38.7355	-0.396122	0.500806	-0.790969	0.428962	0.879646	chr12_110079540_110079940	C_02
187268	chr12	110081963	110082363	401	*	h3k27ac.condition_ck_vs_wt.res	3.00367	1.07344	1.83366	0.585408	0.558274	NA	chr12_110081963_110082363	None
187269	chr12	110084624	110085024	401	*	h3k27ac.condition_ck_vs_wt.res	3.20036	0.563666	1.76189	0.31992	0.749029	NA	chr12_110084624_110085024	None
187270	chr12	110100277	110100677	401	*	h3k27ac.condition_ck_vs_wt.res	19.9999	0.319301	0.637486	0.500875	0.616459	0.941306	chr12_110100277_110100677	None
187271	chr12	110103324	110103724	401	*	h3k27ac.condition_ck_vs_wt.res	4.61826	-1.24353	1.30624	-0.951985	0.341104	NA	chr12_110103324_110103724	None
187272	chr12	110112028	110112428	401	*	h3k27ac.condition_ck_vs_wt.res	4.51824	-0.845996	1.32226	-0.639809	0.522296	NA	chr12_110112028_110112428	None
187273	chr12	110115495	110115895	401	*	h3k27ac.condition_ck_vs_wt.res	3.23587	-1.57504	1.62496	-0.969277	0.332407	NA	chr12_110115495_110115895	None
187274	chr12	110124268	110124668	401	*	h3k27ac.condition_ck_vs_wt.res	26.6432	-0.274098	0.574001	-0.477522	0.632991	0.945798	chr12_110124268_110124668	None
187275	chr12	110137818	110138218	401	*	h3k27ac.condition_ck_vs_wt.res	2.21252	-4.50726	2.27329	-1.98271	0.0474	NA	chr12_110137818_110138218	None
187276	chr12	110149295	110149695	401	*	h3k27ac.condition_ck_vs_wt.res	8.71034	-1.65304	0.930121	-1.77723	0.0755307	0.498649	chr12_110149295_110149695	None
187277	chr12	110158628	110159028	401	*	h3k27ac.condition_ck_vs_wt.res	3.46503	-2.1484	1.49	-1.44188	0.149335	NA	chr12_110158628_110159028	None
187278	chr12	110165632	110166032	401	*	h3k27ac.condition_ck_vs_wt.res	26.3107	-0.600019	0.593578	-1.01085	0.312087	0.819707	chr12_110165632_110166032	None
187279	chr12	110184448	110184848	401	*	h3k27ac.condition_ck_vs_wt.res	3.13253	-1.41733	1.57991	-0.897092	0.36967	NA	chr12_110184448_110184848	None
187280	chr12	110199445	110199845	401	*	h3k27ac.condition_ck_vs_wt.res	7.08205	0.651428	1.08481	0.600499	0.548174	0.923456	chr12_110199445_110199845	None
187281	chr12	110204447	110204847	401	*	h3k27ac.condition_ck_vs_wt.res	6.0899	-1.19781	1.08342	-1.10558	0.268907	NA	chr12_110204447_110204847	None
187282	chr12	110245399	110245799	401	*	h3k27ac.condition_ck_vs_wt.res	6.3733	-1.85166	1.14999	-1.61015	0.107365	0.574706	chr12_110245399_110245799	None
187283	chr12	110247329	110247729	401	*	h3k27ac.condition_ck_vs_wt.res	5.53193	-0.311477	1.40997	-0.220911	0.825162	NA	chr12_110247329_110247729	None
187284	chr12	110249635	110250035	401	*	h3k27ac.condition_ck_vs_wt.res	4.9994	-1.05755	1.32564	-0.797767	0.425006	NA	chr12_110249635_110250035	None
187285	chr12	110258662	110259062	401	*	h3k27ac.condition_ck_vs_wt.res	2.54059	4.1498	2.20149	1.885	0.0594301	NA	chr12_110258662_110259062	None
187286	chr12	110278218	110278618	401	*	h3k27ac.condition_ck_vs_wt.res	3.57414	-2.70311	1.73197	-1.56071	0.118592	NA	chr12_110278218_110278618	None
187287	chr12	110279508	110279908	401	*	h3k27ac.condition_ck_vs_wt.res	3.83266	-0.50654	1.53829	-0.329288	0.741938	NA	chr12_110279508_110279908	None
187288	chr12	110281210	110281610	401	*	h3k27ac.condition_ck_vs_wt.res	96.8526	0.267424	0.298282	0.896547	0.36996	0.85278	chr12_110281210_110281610	C_04
187289	chr12	110287133	110287533	401	*	h3k27ac.condition_ck_vs_wt.res	6.96841	0.253384	1.05298	0.240636	0.809837	0.977421	chr12_110287133_110287533	None
187290	chr12	110288988	110289388	401	*	h3k27ac.condition_ck_vs_wt.res	6.7666	-0.433562	1.04892	-0.413343	0.679356	0.953339	chr12_110288988_110289388	None
187291	chr12	110293033	110293433	401	*	h3k27ac.condition_ck_vs_wt.res	3.24542	-0.149249	1.88985	-0.0789742	0.937053	NA	chr12_110293033_110293433	None
187292	chr12	110295821	110296221	401	*	h3k27ac.condition_ck_vs_wt.res	7.89528	0.0427483	0.969368	0.0440991	0.964825	0.99683	chr12_110295821_110296221	None
187293	chr12	110298618	110299018	401	*	h3k27ac.condition_ck_vs_wt.res	5.82303	-1.34399	1.11644	-1.20382	0.228659	NA	chr12_110298618_110299018	None
187294	chr12	110301372	110301772	401	*	h3k27ac.condition_ck_vs_wt.res	6.57135	-0.525243	1.09897	-0.477942	0.632692	0.945798	chr12_110301372_110301772	None
187295	chr12	110303223	110303623	401	*	h3k27ac.condition_ck_vs_wt.res	3.93267	0.811035	1.32934	0.610105	0.541792	NA	chr12_110303223_110303623	None
187296	chr12	110304944	110305344	401	*	h3k27ac.condition_ck_vs_wt.res	4.50048	-0.935255	1.37569	-0.679846	0.496602	NA	chr12_110304944_110305344	None
187297	chr12	110307152	110307552	401	*	h3k27ac.condition_ck_vs_wt.res	7.25618	0.103632	1.02874	0.100736	0.91976	0.991628	chr12_110307152_110307552	None
187298	chr12	110310133	110310533	401	*	h3k27ac.condition_ck_vs_wt.res	3.8947	-0.264032	1.36392	-0.193583	0.846502	NA	chr12_110310133_110310533	None
187299	chr12	110310871	110311271	401	*	h3k27ac.condition_ck_vs_wt.res	3.71621	-2.84885	1.68008	-1.69566	0.0899503	NA	chr12_110310871_110311271	None
187300	chr12	110311864	110312264	401	*	h3k27ac.condition_ck_vs_wt.res	5.18897	-0.0242613	1.22231	-0.0198487	0.984164	NA	chr12_110311864_110312264	None
187301	chr12	110316672	110317072	401	*	h3k27ac.condition_ck_vs_wt.res	9.13821	-0.721269	0.916687	-0.786822	0.431386	0.881174	chr12_110316672_110317072	None
187302	chr12	110318396	110318796	401	*	h3k27ac.condition_ck_vs_wt.res	4.95489	-1.76083	1.28703	-1.36814	0.171268	NA	chr12_110318396_110318796	None
187303	chr12	110320823	110321223	401	*	h3k27ac.condition_ck_vs_wt.res	4.91217	-0.742478	1.23694	-0.600253	0.548337	NA	chr12_110320823_110321223	None
187304	chr12	110321514	110321914	401	*	h3k27ac.condition_ck_vs_wt.res	4.04632	-0.402788	1.26633	-0.318076	0.750428	NA	chr12_110321514_110321914	None
187305	chr12	110322271	110322671	401	*	h3k27ac.condition_ck_vs_wt.res	5.48361	-0.998388	1.23593	-0.807805	0.419203	NA	chr12_110322271_110322671	None
187306	chr12	110323016	110323416	401	*	h3k27ac.condition_ck_vs_wt.res	3.67682	-0.32226	1.51277	-0.213026	0.831307	NA	chr12_110323016_110323416	None
187307	chr12	110327257	110327657	401	*	h3k27ac.condition_ck_vs_wt.res	5.0063	-0.113379	1.26218	-0.089828	0.928424	NA	chr12_110327257_110327657	None
187308	chr12	110328515	110328915	401	*	h3k27ac.condition_ck_vs_wt.res	4.72564	-0.0585526	1.32255	-0.0442723	0.964687	NA	chr12_110328515_110328915	None
187309	chr12	110331831	110332231	401	*	h3k27ac.condition_ck_vs_wt.res	4.13459	1.22103	1.40916	0.866496	0.386218	NA	chr12_110331831_110332231	None
187310	chr12	110333493	110333893	401	*	h3k27ac.condition_ck_vs_wt.res	4.38194	-1.02297	1.51696	-0.674356	0.500085	NA	chr12_110333493_110333893	None
187311	chr12	110337051	110337451	401	*	h3k27ac.condition_ck_vs_wt.res	7.38395	-0.438649	1.01924	-0.430367	0.666929	0.951892	chr12_110337051_110337451	None
187312	chr12	110340414	110340814	401	*	h3k27ac.condition_ck_vs_wt.res	2.19915	0.904277	1.95248	0.463143	0.643262	NA	chr12_110340414_110340814	None
187313	chr12	110342220	110342620	401	*	h3k27ac.condition_ck_vs_wt.res	5.19219	0.679992	1.2611	0.539206	0.589745	NA	chr12_110342220_110342620	None
187314	chr12	110344803	110345203	401	*	h3k27ac.condition_ck_vs_wt.res	5.12941	0.482495	1.18212	0.408163	0.683154	NA	chr12_110344803_110345203	None
187315	chr12	110349584	110349984	401	*	h3k27ac.condition_ck_vs_wt.res	12.8536	0.356741	0.849236	0.420073	0.674432	0.952887	chr12_110349584_110349984	None
187316	chr12	110353189	110353589	401	*	h3k27ac.condition_ck_vs_wt.res	4.77116	0.206512	1.32636	0.155698	0.876271	NA	chr12_110353189_110353589	None
187317	chr12	110354461	110354861	401	*	h3k27ac.condition_ck_vs_wt.res	2.33012	2.71982	2.24158	1.21335	0.224995	NA	chr12_110354461_110354861	None
187318	chr12	110355168	110355568	401	*	h3k27ac.condition_ck_vs_wt.res	5.56743	-1.78322	1.20819	-1.47594	0.13996	NA	chr12_110355168_110355568	None
187319	chr12	110371388	110371788	401	*	h3k27ac.condition_ck_vs_wt.res	71.1208	-0.108468	0.374043	-0.289988	0.771826	0.970412	chr12_110371388_110371788	C_03
187320	chr12	110379473	110379873	401	*	h3k27ac.condition_ck_vs_wt.res	5.63743	-0.0950218	1.24702	-0.0761988	0.939261	NA	chr12_110379473_110379873	None
187321	chr12	110381494	110381894	401	*	h3k27ac.condition_ck_vs_wt.res	5.39249	0.615891	1.21023	0.508904	0.610819	NA	chr12_110381494_110381894	None
187322	chr12	110384294	110384694	401	*	h3k27ac.condition_ck_vs_wt.res	35.4224	-0.843311	0.508033	-1.65995	0.0969239	0.551642	chr12_110384294_110384694	None
187323	chr12	110391461	110391861	401	*	h3k27ac.condition_ck_vs_wt.res	3.58446	-0.152469	1.403	-0.108674	0.913461	NA	chr12_110391461_110391861	None
187324	chr12	110392744	110393144	401	*	h3k27ac.condition_ck_vs_wt.res	3.60397	-0.4274	1.60831	-0.265745	0.790436	NA	chr12_110392744_110393144	None
187325	chr12	110395856	110396256	401	*	h3k27ac.condition_ck_vs_wt.res	5.55584	-0.379747	1.11502	-0.340574	0.733424	NA	chr12_110395856_110396256	None
187326	chr12	110396819	110397219	401	*	h3k27ac.condition_ck_vs_wt.res	5.98279	0.642857	1.12194	0.572986	0.566655	NA	chr12_110396819_110397219	None
187327	chr12	110403213	110403613	401	*	h3k27ac.condition_ck_vs_wt.res	81.5196	0.117985	0.309932	0.380679	0.703441	0.95901	chr12_110403213_110403613	C_04
187328	chr12	110406886	110407286	401	*	h3k27ac.condition_ck_vs_wt.res	2.54499	2.55183	2.17358	1.17402	0.240387	NA	chr12_110406886_110407286	None
187329	chr12	110408201	110408601	401	*	h3k27ac.condition_ck_vs_wt.res	4.33723	1.52012	1.45622	1.04388	0.296543	NA	chr12_110408201_110408601	None
187330	chr12	110417499	110417899	401	*	h3k27ac.condition_ck_vs_wt.res	23.4931	-0.810707	0.615581	-1.31698	0.187846	0.703141	chr12_110417499_110417899	None
187331	chr12	110429731	110430131	401	*	h3k27ac.condition_ck_vs_wt.res	2.86561	-0.131025	1.55955	-0.0840146	0.933045	NA	chr12_110429731_110430131	None
187332	chr12	110431532	110431932	401	*	h3k27ac.condition_ck_vs_wt.res	13.15	-1.61196	0.783242	-2.05806	0.0395848	0.374268	chr12_110431532_110431932	None
187333	chr12	110432608	110433008	401	*	h3k27ac.condition_ck_vs_wt.res	5.75102	-0.753483	1.09976	-0.685137	0.493258	NA	chr12_110432608_110433008	None
187334	chr12	110435656	110436056	401	*	h3k27ac.condition_ck_vs_wt.res	3.64953	-0.856158	1.67247	-0.511911	0.608713	NA	chr12_110435656_110436056	None
187335	chr12	110437515	110437915	401	*	h3k27ac.condition_ck_vs_wt.res	3.97214	-1.15294	1.41157	-0.81678	0.414054	NA	chr12_110437515_110437915	None
187336	chr12	110445614	110446014	401	*	h3k27ac.condition_ck_vs_wt.res	5.80505	-0.43917	1.19837	-0.366473	0.714012	NA	chr12_110445614_110446014	None
187337	chr12	110449823	110450223	401	*	h3k27ac.condition_ck_vs_wt.res	88.4737	-0.520268	0.322254	-1.61447	0.106426	0.573199	chr12_110449823_110450223	C_02
187338	chr12	110453622	110454022	401	*	h3k27ac.condition_ck_vs_wt.res	4.28691	-0.413344	1.5506	-0.266571	0.7898	NA	chr12_110453622_110454022	None
187339	chr12	110456674	110457074	401	*	h3k27ac.condition_ck_vs_wt.res	28.4282	-0.970026	0.545105	-1.77952	0.0751545	0.497883	chr12_110456674_110457074	None
187340	chr12	110460448	110460848	401	*	h3k27ac.condition_ck_vs_wt.res	5.2645	-0.904078	1.21964	-0.741265	0.458533	NA	chr12_110460448_110460848	None
187341	chr12	110461938	110462338	401	*	h3k27ac.condition_ck_vs_wt.res	8.9255	0.13413	1.06801	0.125588	0.900058	0.988531	chr12_110461938_110462338	None
187342	chr12	110463278	110463678	401	*	h3k27ac.condition_ck_vs_wt.res	5.49109	-2.666	1.35962	-1.96084	0.049898	NA	chr12_110463278_110463678	None
187343	chr12	110464971	110465371	401	*	h3k27ac.condition_ck_vs_wt.res	8.34592	-0.700817	1.02428	-0.684205	0.493846	0.905619	chr12_110464971_110465371	None
187344	chr12	110468814	110469214	401	*	h3k27ac.condition_ck_vs_wt.res	55.408	0.574301	0.37629	1.52622	0.126955	0.613537	chr12_110468814_110469214	C_04
187345	chr12	110473187	110473587	401	*	h3k27ac.condition_ck_vs_wt.res	4.11135	-0.806748	1.51557	-0.532305	0.594515	NA	chr12_110473187_110473587	None
187346	chr12	110475694	110476094	401	*	h3k27ac.condition_ck_vs_wt.res	3.14882	-3.752	1.9781	-1.89677	0.0578589	NA	chr12_110475694_110476094	None
187347	chr12	110483382	110483782	401	*	h3k27ac.condition_ck_vs_wt.res	3.32373	0.403668	1.48388	0.272036	0.785594	NA	chr12_110483382_110483782	None
187348	chr12	110486267	110486667	401	*	h3k27ac.condition_ck_vs_wt.res	4.32158	1.395	1.43589	0.971526	0.331286	NA	chr12_110486267_110486667	None
187349	chr12	110487343	110487743	401	*	h3k27ac.condition_ck_vs_wt.res	3.89763	1.4923	1.54792	0.96407	0.335011	NA	chr12_110487343_110487743	None
187350	chr12	110489210	110489610	401	*	h3k27ac.condition_ck_vs_wt.res	5.12506	-0.402361	1.18166	-0.340504	0.733477	NA	chr12_110489210_110489610	None
187351	chr12	110494636	110495036	401	*	h3k27ac.condition_ck_vs_wt.res	2.51973	0.34978	1.7905	0.195353	0.845117	NA	chr12_110494636_110495036	None
187352	chr12	110497962	110498362	401	*	h3k27ac.condition_ck_vs_wt.res	3.97785	1.08752	1.60908	0.675866	0.499126	NA	chr12_110497962_110498362	None
187353	chr12	110501747	110502147	401	*	h3k27ac.condition_ck_vs_wt.res	79.4529	0.0656057	0.325524	0.201539	0.840277	0.980407	chr12_110501747_110502147	C_04
187354	chr12	110530921	110531321	401	*	h3k27ac.condition_ck_vs_wt.res	5.7305	-0.323662	1.15698	-0.279747	0.779672	NA	chr12_110530921_110531321	None
187355	chr12	110531983	110532383	401	*	h3k27ac.condition_ck_vs_wt.res	5.75241	-0.947424	1.15203	-0.822395	0.410852	NA	chr12_110531983_110532383	None
187356	chr12	110536497	110536897	401	*	h3k27ac.condition_ck_vs_wt.res	4.27523	-0.370756	1.28609	-0.288281	0.773132	NA	chr12_110536497_110536897	None
187357	chr12	110538237	110538637	401	*	h3k27ac.condition_ck_vs_wt.res	5.62254	-1.61328	1.20193	-1.34223	0.17952	NA	chr12_110538237_110538637	None
187358	chr12	110542872	110543272	401	*	h3k27ac.condition_ck_vs_wt.res	8.72529	-0.266123	0.979261	-0.271759	0.785807	0.973452	chr12_110542872_110543272	None
187359	chr12	110544777	110545177	401	*	h3k27ac.condition_ck_vs_wt.res	4.34187	0.0961942	1.30793	0.0735466	0.941371	NA	chr12_110544777_110545177	None
187360	chr12	110546543	110546943	401	*	h3k27ac.condition_ck_vs_wt.res	3.43338	0.0159848	1.47745	0.0108192	0.991368	NA	chr12_110546543_110546943	None
187361	chr12	110548700	110549100	401	*	h3k27ac.condition_ck_vs_wt.res	5.71369	-0.489542	1.20782	-0.405312	0.685248	NA	chr12_110548700_110549100	None
187362	chr12	110549835	110550235	401	*	h3k27ac.condition_ck_vs_wt.res	4.83432	-0.0988498	1.20092	-0.0823115	0.934399	NA	chr12_110549835_110550235	None
187363	chr12	110551260	110551660	401	*	h3k27ac.condition_ck_vs_wt.res	2.58434	-2.33115	2.00408	-1.1632	0.244748	NA	chr12_110551260_110551660	None
187364	chr12	110552490	110552890	401	*	h3k27ac.condition_ck_vs_wt.res	10.2683	-0.806993	0.888524	-0.90824	0.363751	0.849694	chr12_110552490_110552890	None
187365	chr12	110556863	110557263	401	*	h3k27ac.condition_ck_vs_wt.res	3.55742	-0.685401	1.54599	-0.443342	0.657518	NA	chr12_110556863_110557263	None
187366	chr12	110561590	110561990	401	*	h3k27ac.condition_ck_vs_wt.res	19.6096	-1.66255	0.648199	-2.56487	0.0103214	0.183386	chr12_110561590_110561990	None
187367	chr12	110566359	110566759	401	*	h3k27ac.condition_ck_vs_wt.res	3.6326	-1.37274	1.38059	-0.994309	0.320072	NA	chr12_110566359_110566759	None
187368	chr12	110567969	110568369	401	*	h3k27ac.condition_ck_vs_wt.res	3.09955	0.151364	1.76908	0.0855609	0.931815	NA	chr12_110567969_110568369	None
187369	chr12	110578680	110579080	401	*	h3k27ac.condition_ck_vs_wt.res	4.8278	-0.208293	1.19604	-0.174152	0.861746	NA	chr12_110578680_110579080	None
187370	chr12	110583054	110583454	401	*	h3k27ac.condition_ck_vs_wt.res	111.453	-0.306559	0.265062	-1.15656	0.247454	0.76705	chr12_110583054_110583454	C_04
187371	chr12	110585316	110585716	401	*	h3k27ac.condition_ck_vs_wt.res	4.01852	-1.66266	1.45394	-1.14355	0.252809	NA	chr12_110585316_110585716	None
187372	chr12	110590794	110591194	401	*	h3k27ac.condition_ck_vs_wt.res	30.9471	-0.632418	0.639529	-0.98888	0.322722	0.826262	chr12_110590794_110591194	None
187373	chr12	110600338	110600738	401	*	h3k27ac.condition_ck_vs_wt.res	6.93027	-1.96878	1.10207	-1.78644	0.0740273	0.494534	chr12_110600338_110600738	None
187374	chr12	110602066	110602466	401	*	h3k27ac.condition_ck_vs_wt.res	7.55658	0.0993225	1.01678	0.0976832	0.922184	0.991628	chr12_110602066_110602466	None
187375	chr12	110605822	110606222	401	*	h3k27ac.condition_ck_vs_wt.res	44.8538	-0.678356	0.413117	-1.64204	0.100581	0.560746	chr12_110605822_110606222	None
187376	chr12	110608403	110608803	401	*	h3k27ac.condition_ck_vs_wt.res	2.30236	0.969819	1.85498	0.52282	0.601099	NA	chr12_110608403_110608803	None
187377	chr12	110610186	110610586	401	*	h3k27ac.condition_ck_vs_wt.res	4.61432	-0.649731	1.3348	-0.486764	0.626425	NA	chr12_110610186_110610586	None
187378	chr12	110612754	110613154	401	*	h3k27ac.condition_ck_vs_wt.res	5.74904	0.0963851	1.21445	0.0793651	0.936742	NA	chr12_110612754_110613154	None
187379	chr12	110613852	110614252	401	*	h3k27ac.condition_ck_vs_wt.res	37.8404	-0.615484	0.517048	-1.19038	0.233897	0.756582	chr12_110613852_110614252	None
187380	chr12	110619630	110620030	401	*	h3k27ac.condition_ck_vs_wt.res	13.246	-1.17467	0.824757	-1.42426	0.154372	0.655553	chr12_110619630_110620030	None
187381	chr12	110620834	110621234	401	*	h3k27ac.condition_ck_vs_wt.res	3.48266	0.196477	1.49967	0.131014	0.895764	NA	chr12_110620834_110621234	None
187382	chr12	110622740	110623140	401	*	h3k27ac.condition_ck_vs_wt.res	5.72467	-0.75418	1.20137	-0.627769	0.530155	NA	chr12_110622740_110623140	None
187383	chr12	110625265	110625665	401	*	h3k27ac.condition_ck_vs_wt.res	5.87678	-0.994177	1.20542	-0.824752	0.409512	NA	chr12_110625265_110625665	None
187384	chr12	110627809	110628209	401	*	h3k27ac.condition_ck_vs_wt.res	19.9842	-1.39393	0.676881	-2.05934	0.0394614	0.373578	chr12_110627809_110628209	None
187385	chr12	110632899	110633299	401	*	h3k27ac.condition_ck_vs_wt.res	8.67368	-0.967035	0.929353	-1.04055	0.298086	0.808787	chr12_110632899_110633299	C_01
187386	chr12	110636507	110636907	401	*	h3k27ac.condition_ck_vs_wt.res	23.3571	-1.38733	0.651063	-2.13087	0.0330998	0.34325	chr12_110636507_110636907	C_01
187387	chr12	110643796	110644196	401	*	h3k27ac.condition_ck_vs_wt.res	5.17293	-0.539163	1.17483	-0.45893	0.646285	NA	chr12_110643796_110644196	C_01
187388	chr12	110647642	110648042	401	*	h3k27ac.condition_ck_vs_wt.res	44.8966	-0.962262	0.414402	-2.32205	0.0202303	0.261222	chr12_110647642_110648042	C_01
187389	chr12	110651223	110651623	401	*	h3k27ac.condition_ck_vs_wt.res	4.73414	-3.53606	1.50634	-2.34745	0.0189025	NA	chr12_110651223_110651623	C_01
187390	chr12	110652718	110653118	401	*	h3k27ac.condition_ck_vs_wt.res	4.81101	-1.26956	1.3086	-0.97016	0.331967	NA	chr12_110652718_110653118	None
187391	chr12	110656024	110656424	401	*	h3k27ac.condition_ck_vs_wt.res	6.89286	-1.18265	1.00424	-1.17765	0.238934	0.758642	chr12_110656024_110656424	None
187392	chr12	110656879	110657279	401	*	h3k27ac.condition_ck_vs_wt.res	5.05655	-0.472357	1.23293	-0.383118	0.701632	NA	chr12_110656879_110657279	None
187393	chr12	110661326	110661726	401	*	h3k27ac.condition_ck_vs_wt.res	50.9541	-1.54539	0.428641	-3.60533	0.000311752	0.0202355	chr12_110661326_110661726	None
187394	chr12	110669324	110669724	401	*	h3k27ac.condition_ck_vs_wt.res	77.4114	-1.83681	0.367871	-4.99309	5.94221e-07	0.000198411	chr12_110669324_110669724	C_01
187395	chr12	110677454	110677854	401	*	h3k27ac.condition_ck_vs_wt.res	31.1478	-1.97262	0.493112	-4.00035	6.32493e-05	0.00671693	chr12_110677454_110677854	C_01
187396	chr12	110682412	110682812	401	*	h3k27ac.condition_ck_vs_wt.res	3.41518	-1.79589	1.6238	-1.10598	0.268734	NA	chr12_110682412_110682812	None
187397	chr12	110689878	110690278	401	*	h3k27ac.condition_ck_vs_wt.res	17.9385	-0.841642	0.736569	-1.14265	0.253183	0.771685	chr12_110689878_110690278	C_01
187398	chr12	110692965	110693365	401	*	h3k27ac.condition_ck_vs_wt.res	3.92525	0.519461	1.75479	0.296024	0.767212	NA	chr12_110692965_110693365	C_01
187399	chr12	110694217	110694617	401	*	h3k27ac.condition_ck_vs_wt.res	11.1927	-1.40255	0.869325	-1.61338	0.106662	0.573592	chr12_110694217_110694617	C_01
187400	chr12	110698077	110698477	401	*	h3k27ac.condition_ck_vs_wt.res	15.7798	-1.42772	0.757196	-1.88554	0.0593568	0.451534	chr12_110698077_110698477	None
187401	chr12	110700515	110700915	401	*	h3k27ac.condition_ck_vs_wt.res	3.95845	-3.09157	1.64492	-1.87946	0.0601814	NA	chr12_110700515_110700915	None
187402	chr12	110705757	110706157	401	*	h3k27ac.condition_ck_vs_wt.res	2.20958	2.21924	2.29651	0.966353	0.333868	NA	chr12_110705757_110706157	None
187403	chr12	110716376	110716776	401	*	h3k27ac.condition_ck_vs_wt.res	3.39058	3.31451	1.90056	1.74397	0.081165	NA	chr12_110716376_110716776	None
187404	chr12	110718402	110718802	401	*	h3k27ac.condition_ck_vs_wt.res	13.229	-2.36609	0.772231	-3.06397	0.0021842	0.0726036	chr12_110718402_110718802	None
187405	chr12	110723087	110723487	401	*	h3k27ac.condition_ck_vs_wt.res	3.39747	0.511734	1.64207	0.311639	0.755315	NA	chr12_110723087_110723487	None
187406	chr12	110727780	110728180	401	*	h3k27ac.condition_ck_vs_wt.res	17.7387	-0.716629	0.708961	-1.01082	0.312104	0.819707	chr12_110727780_110728180	None
187407	chr12	110730492	110730892	401	*	h3k27ac.condition_ck_vs_wt.res	4.87045	0.175057	1.19532	0.146453	0.883564	NA	chr12_110730492_110730892	None
187408	chr12	110733102	110733502	401	*	h3k27ac.condition_ck_vs_wt.res	6.12577	-0.479778	1.12798	-0.425343	0.670586	NA	chr12_110733102_110733502	None
187409	chr12	110735944	110736344	401	*	h3k27ac.condition_ck_vs_wt.res	2.6333	0.387512	1.79225	0.216215	0.82882	NA	chr12_110735944_110736344	None
187410	chr12	110738489	110738889	401	*	h3k27ac.condition_ck_vs_wt.res	17.2713	-1.48697	0.692869	-2.14611	0.0318645	0.336945	chr12_110738489_110738889	None
187411	chr12	110742607	110743007	401	*	h3k27ac.condition_ck_vs_wt.res	70.349	-0.0312437	0.348417	-0.0896735	0.928547	0.992866	chr12_110742607_110743007	C_05
187412	chr12	110744170	110744570	401	*	h3k27ac.condition_ck_vs_wt.res	3.89955	-0.350912	1.46468	-0.239583	0.810654	NA	chr12_110744170_110744570	None
187413	chr12	110772769	110773169	401	*	h3k27ac.condition_ck_vs_wt.res	10.8222	-0.768347	0.889753	-0.863551	0.387835	0.862183	chr12_110772769_110773169	None
187414	chr12	110778246	110778646	401	*	h3k27ac.condition_ck_vs_wt.res	12.5539	1.0827	0.884931	1.22348	0.221148	0.743539	chr12_110778246_110778646	C_07
187415	chr12	110782479	110782879	401	*	h3k27ac.condition_ck_vs_wt.res	7.14707	-0.0702663	1.02199	-0.0687547	0.945185	0.994765	chr12_110782479_110782879	C_07
187416	chr12	110784068	110784468	401	*	h3k27ac.condition_ck_vs_wt.res	4.30974	-0.329952	1.49107	-0.221285	0.82487	NA	chr12_110784068_110784468	None
187417	chr12	110787703	110788103	401	*	h3k27ac.condition_ck_vs_wt.res	5.37421	-0.0889569	1.29982	-0.0684378	0.945437	NA	chr12_110787703_110788103	None
187418	chr12	110797783	110798183	401	*	h3k27ac.condition_ck_vs_wt.res	3.77455	-0.0724763	1.47937	-0.0489915	0.960926	NA	chr12_110797783_110798183	None
187419	chr12	110800381	110800781	401	*	h3k27ac.condition_ck_vs_wt.res	3.96476	-2.13598	1.42618	-1.49769	0.134213	NA	chr12_110800381_110800781	None
187420	chr12	110809777	110810177	401	*	h3k27ac.condition_ck_vs_wt.res	10.257	-1.20637	0.896678	-1.34537	0.178505	0.690645	chr12_110809777_110810177	None
187421	chr12	110811624	110812024	401	*	h3k27ac.condition_ck_vs_wt.res	3.51883	-0.716243	1.618	-0.442672	0.658003	NA	chr12_110811624_110812024	None
187422	chr12	110815006	110815406	401	*	h3k27ac.condition_ck_vs_wt.res	5.14549	0.571022	1.25789	0.453953	0.649863	NA	chr12_110815006_110815406	None
187423	chr12	110822289	110822689	401	*	h3k27ac.condition_ck_vs_wt.res	4.72002	0.635914	1.41708	0.44875	0.653612	NA	chr12_110822289_110822689	None
187424	chr12	110824509	110824909	401	*	h3k27ac.condition_ck_vs_wt.res	3.01339	-0.902417	1.755	-0.514198	0.607113	NA	chr12_110824509_110824909	None
187425	chr12	110826609	110827009	401	*	h3k27ac.condition_ck_vs_wt.res	7.58063	0.126206	1.00486	0.125596	0.900052	0.988531	chr12_110826609_110827009	None
187426	chr12	110832407	110832807	401	*	h3k27ac.condition_ck_vs_wt.res	3.62637	-0.0508181	1.65862	-0.0306388	0.975558	NA	chr12_110832407_110832807	None
187427	chr12	110848676	110849076	401	*	h3k27ac.condition_ck_vs_wt.res	2.1203	-1.60665	2.15149	-0.746761	0.455208	NA	chr12_110848676_110849076	None
187428	chr12	110887767	110888167	401	*	h3k27ac.condition_ck_vs_wt.res	4.12699	1.2921	1.44757	0.892598	0.372073	NA	chr12_110887767_110888167	None
187429	chr12	110894402	110894802	401	*	h3k27ac.condition_ck_vs_wt.res	6.61963	-0.731822	1.0636	-0.688064	0.491413	0.905005	chr12_110894402_110894802	None
187430	chr12	110906667	110907067	401	*	h3k27ac.condition_ck_vs_wt.res	11.7632	-2.24882	0.914649	-2.45867	0.0139454	0.215447	chr12_110906667_110907067	None
187431	chr12	110908762	110909162	401	*	h3k27ac.condition_ck_vs_wt.res	6.39306	-1.42646	1.2096	-1.17928	0.238287	0.758141	chr12_110908762_110909162	None
187432	chr12	110909902	110910302	401	*	h3k27ac.condition_ck_vs_wt.res	6.44194	-2.42296	1.18598	-2.043	0.0410528	0.380575	chr12_110909902_110910302	None
187433	chr12	110913240	110913640	401	*	h3k27ac.condition_ck_vs_wt.res	41.025	-3.11082	0.55472	-5.60792	2.04778e-08	1.61483e-05	chr12_110913240_110913640	C_01
187434	chr12	111043379	111043779	401	*	h3k27ac.condition_ck_vs_wt.res	2.9525	-0.325146	1.52617	-0.213047	0.83129	NA	chr12_111043379_111043779	None
187435	chr12	111049906	111050306	401	*	h3k27ac.condition_ck_vs_wt.res	4.88222	-0.860862	1.30586	-0.659232	0.509747	NA	chr12_111049906_111050306	None
187436	chr12	111053537	111053937	401	*	h3k27ac.condition_ck_vs_wt.res	4.66587	-0.810734	1.28406	-0.631382	0.527791	NA	chr12_111053537_111053937	None
187437	chr12	111056877	111057277	401	*	h3k27ac.condition_ck_vs_wt.res	25.5972	-1.55513	0.566233	-2.74645	0.00602441	0.134589	chr12_111056877_111057277	None
187438	chr12	111062810	111063210	401	*	h3k27ac.condition_ck_vs_wt.res	3.53342	0.322022	1.50091	0.214551	0.830117	NA	chr12_111062810_111063210	None
187439	chr12	111074574	111074974	401	*	h3k27ac.condition_ck_vs_wt.res	4.90895	-2.00957	1.48149	-1.35645	0.174956	NA	chr12_111074574_111074974	None
187440	chr12	111081621	111082021	401	*	h3k27ac.condition_ck_vs_wt.res	4.776	-1.06835	1.25685	-0.850026	0.395311	NA	chr12_111081621_111082021	None
187441	chr12	111083896	111084296	401	*	h3k27ac.condition_ck_vs_wt.res	18.4653	-2.45569	0.763423	-3.21668	0.00129684	0.052018	chr12_111083896_111084296	C_01
187442	chr12	111086598	111086998	401	*	h3k27ac.condition_ck_vs_wt.res	6.28286	-4.9024	1.71007	-2.86678	0.00414672	NA	chr12_111086598_111086998	C_01
187443	chr12	111098452	111098852	401	*	h3k27ac.condition_ck_vs_wt.res	17.9604	-3.99728	0.871851	-4.58482	4.54387e-06	0.000943096	chr12_111098452_111098852	C_01
187444	chr12	111104096	111104496	401	*	h3k27ac.condition_ck_vs_wt.res	2.57628	-1.56675	1.83223	-0.855108	0.392491	NA	chr12_111104096_111104496	C_01
187445	chr12	111110052	111110452	401	*	h3k27ac.condition_ck_vs_wt.res	5.83426	-4.02075	1.53339	-2.62214	0.00873802	NA	chr12_111110052_111110452	None
187446	chr12	111112265	111112665	401	*	h3k27ac.condition_ck_vs_wt.res	7.69954	-3.32423	1.19892	-2.77269	0.00555957	0.128497	chr12_111112265_111112665	None
187447	chr12	111124706	111125106	401	*	h3k27ac.condition_ck_vs_wt.res	5.10629	-1.27038	1.36431	-0.931151	0.351776	NA	chr12_111124706_111125106	None
187448	chr12	111125514	111125914	401	*	h3k27ac.condition_ck_vs_wt.res	2.30242	-3.09261	2.15562	-1.43467	0.151381	NA	chr12_111125514_111125914	None
187449	chr12	111131966	111132366	401	*	h3k27ac.condition_ck_vs_wt.res	1.67792	0.478192	2.37775	0.201111	0.840612	NA	chr12_111131966_111132366	None
187450	chr12	111138883	111139283	401	*	h3k27ac.condition_ck_vs_wt.res	2.48575	-1.15518	1.65028	-0.699992	0.483932	NA	chr12_111138883_111139283	None
187451	chr12	111143019	111143419	401	*	h3k27ac.condition_ck_vs_wt.res	2.84518	-0.657242	1.67398	-0.392623	0.694598	NA	chr12_111143019_111143419	None
187452	chr12	111144448	111144848	401	*	h3k27ac.condition_ck_vs_wt.res	4.86718	-3.77779	1.52011	-2.4852	0.0129478	NA	chr12_111144448_111144848	None
187453	chr12	111153913	111154313	401	*	h3k27ac.condition_ck_vs_wt.res	3.88157	0.534279	1.43991	0.371049	0.710601	NA	chr12_111153913_111154313	None
187454	chr12	111160601	111161001	401	*	h3k27ac.condition_ck_vs_wt.res	5.04857	-1.63396	1.26601	-1.29064	0.196828	NA	chr12_111160601_111161001	None
187455	chr12	111171057	111171457	401	*	h3k27ac.condition_ck_vs_wt.res	3.99836	-1.07109	1.45943	-0.733912	0.463003	NA	chr12_111171057_111171457	None
187456	chr12	111174145	111174545	401	*	h3k27ac.condition_ck_vs_wt.res	3.7987	-0.390076	1.43102	-0.272586	0.785171	NA	chr12_111174145_111174545	None
187457	chr12	111180491	111180891	401	*	h3k27ac.condition_ck_vs_wt.res	3.14257	-2.80562	1.80207	-1.55689	0.119497	NA	chr12_111180491_111180891	None
187458	chr12	111185608	111186008	401	*	h3k27ac.condition_ck_vs_wt.res	6.45054	-1.52835	1.11867	-1.36623	0.171868	0.681714	chr12_111185608_111186008	None
187459	chr12	111190491	111190891	401	*	h3k27ac.condition_ck_vs_wt.res	2.79908	-1.4622	1.99927	-0.731367	0.464555	NA	chr12_111190491_111190891	None
187460	chr12	111192180	111192580	401	*	h3k27ac.condition_ck_vs_wt.res	3.29596	-0.138311	1.63227	-0.0847353	0.932472	NA	chr12_111192180_111192580	None
187461	chr12	111199919	111200319	401	*	h3k27ac.condition_ck_vs_wt.res	3.59911	-1.19518	1.48539	-0.804626	0.421036	NA	chr12_111199919_111200319	None
187462	chr12	111201663	111202063	401	*	h3k27ac.condition_ck_vs_wt.res	1.902	0.957371	2.18318	0.438521	0.661009	NA	chr12_111201663_111202063	None
187463	chr12	111203876	111204276	401	*	h3k27ac.condition_ck_vs_wt.res	4.57182	-0.875222	1.35635	-0.645275	0.518749	NA	chr12_111203876_111204276	None
187464	chr12	111219144	111219544	401	*	h3k27ac.condition_ck_vs_wt.res	3.46703	-1.60608	1.61531	-0.994284	0.320085	NA	chr12_111219144_111219544	None
187465	chr12	111222505	111222905	401	*	h3k27ac.condition_ck_vs_wt.res	3.75362	-1.38143	1.60931	-0.8584	0.390672	NA	chr12_111222505_111222905	None
187466	chr12	111237700	111238100	401	*	h3k27ac.condition_ck_vs_wt.res	4.49795	-0.949887	1.23597	-0.768538	0.442167	NA	chr12_111237700_111238100	None
187467	chr12	111247183	111247583	401	*	h3k27ac.condition_ck_vs_wt.res	3.83162	-0.992637	1.38021	-0.719192	0.472023	NA	chr12_111247183_111247583	None
187468	chr12	111256266	111256666	401	*	h3k27ac.condition_ck_vs_wt.res	5.52162	-1.62554	1.18762	-1.36874	0.171081	NA	chr12_111256266_111256666	None
187469	chr12	111267429	111267829	401	*	h3k27ac.condition_ck_vs_wt.res	3.20162	-2.92274	1.86743	-1.56511	0.117557	NA	chr12_111267429_111267829	None
187470	chr12	111272854	111273254	401	*	h3k27ac.condition_ck_vs_wt.res	5.05635	-1.45004	1.31831	-1.09992	0.271365	NA	chr12_111272854_111273254	None
187471	chr12	111275213	111275613	401	*	h3k27ac.condition_ck_vs_wt.res	3.31737	-1.91778	1.66656	-1.15074	0.249839	NA	chr12_111275213_111275613	None
187472	chr12	111283705	111284105	401	*	h3k27ac.condition_ck_vs_wt.res	4.47812	-0.976954	1.30105	-0.750897	0.452715	NA	chr12_111283705_111284105	None
187473	chr12	111285350	111285750	401	*	h3k27ac.condition_ck_vs_wt.res	2.21696	-3.84805	2.27524	-1.69127	0.0907851	NA	chr12_111285350_111285750	None
187474	chr12	111287115	111287515	401	*	h3k27ac.condition_ck_vs_wt.res	3.40674	0.584991	1.55139	0.377077	0.706117	NA	chr12_111287115_111287515	None
187475	chr12	111287868	111288268	401	*	h3k27ac.condition_ck_vs_wt.res	4.26767	-1.17779	1.45533	-0.809292	0.418347	NA	chr12_111287868_111288268	None
187476	chr12	111289098	111289498	401	*	h3k27ac.condition_ck_vs_wt.res	4.02687	-0.381665	1.37626	-0.27732	0.781534	NA	chr12_111289098_111289498	None
187477	chr12	111298733	111299133	401	*	h3k27ac.condition_ck_vs_wt.res	5.40595	-1.27008	1.20948	-1.0501	0.293671	NA	chr12_111298733_111299133	None
187478	chr12	111300298	111300698	401	*	h3k27ac.condition_ck_vs_wt.res	3.78303	-1.77145	1.44705	-1.22418	0.220883	NA	chr12_111300298_111300698	None
187479	chr12	111309119	111309519	401	*	h3k27ac.condition_ck_vs_wt.res	4.64547	-1.48354	1.19915	-1.23716	0.216027	NA	chr12_111309119_111309519	None
187480	chr12	111311017	111311417	401	*	h3k27ac.condition_ck_vs_wt.res	4.22591	-2.8738	1.51093	-1.90201	0.0571699	NA	chr12_111311017_111311417	None
187481	chr12	111312031	111312431	401	*	h3k27ac.condition_ck_vs_wt.res	5.12758	-0.964832	1.22187	-0.789635	0.429741	NA	chr12_111312031_111312431	None
187482	chr12	111320478	111320878	401	*	h3k27ac.condition_ck_vs_wt.res	4.37394	-1.56927	1.30336	-1.20402	0.228582	NA	chr12_111320478_111320878	None
187483	chr12	111321682	111322082	401	*	h3k27ac.condition_ck_vs_wt.res	4.51094	-1.14192	1.30892	-0.872411	0.382984	NA	chr12_111321682_111322082	None
187484	chr12	111322962	111323362	401	*	h3k27ac.condition_ck_vs_wt.res	5.29309	1.0003	1.28849	0.776336	0.437551	NA	chr12_111322962_111323362	None
187485	chr12	111325196	111325596	401	*	h3k27ac.condition_ck_vs_wt.res	2.15029	-0.356109	2.08513	-0.170785	0.864393	NA	chr12_111325196_111325596	None
187486	chr12	111327954	111328354	401	*	h3k27ac.condition_ck_vs_wt.res	5.27175	0.516445	1.12651	0.458447	0.646632	NA	chr12_111327954_111328354	None
187487	chr12	111329242	111329642	401	*	h3k27ac.condition_ck_vs_wt.res	3.41084	-2.27353	1.487	-1.52893	0.126281	NA	chr12_111329242_111329642	None
187488	chr12	111331042	111331442	401	*	h3k27ac.condition_ck_vs_wt.res	6.22388	-0.886901	1.09995	-0.806311	0.420064	NA	chr12_111331042_111331442	None
187489	chr12	111334518	111334918	401	*	h3k27ac.condition_ck_vs_wt.res	3.74124	0.19842	1.36838	0.145003	0.884708	NA	chr12_111334518_111334918	None
187490	chr12	111341777	111342177	401	*	h3k27ac.condition_ck_vs_wt.res	4.33907	-3.69734	1.88275	-1.9638	0.0495528	NA	chr12_111341777_111342177	None
187491	chr12	111343072	111343472	401	*	h3k27ac.condition_ck_vs_wt.res	3.61119	-2.71382	1.54464	-1.75693	0.0789291	NA	chr12_111343072_111343472	None
187492	chr12	111344488	111344888	401	*	h3k27ac.condition_ck_vs_wt.res	2.91188	-1.05768	1.8104	-0.584223	0.55907	NA	chr12_111344488_111344888	None
187493	chr12	111353623	111354023	401	*	h3k27ac.condition_ck_vs_wt.res	2.95111	0.202632	1.64675	0.12305	0.902068	NA	chr12_111353623_111354023	None
187494	chr12	111355363	111355763	401	*	h3k27ac.condition_ck_vs_wt.res	5.72381	-2.36175	1.22121	-1.93394	0.0531203	NA	chr12_111355363_111355763	None
187495	chr12	111361426	111361826	401	*	h3k27ac.condition_ck_vs_wt.res	5.55844	-0.278061	1.12864	-0.246368	0.805397	NA	chr12_111361426_111361826	None
187496	chr12	111365373	111365773	401	*	h3k27ac.condition_ck_vs_wt.res	4.06786	-1.3265	1.53973	-0.86151	0.388957	NA	chr12_111365373_111365773	None
187497	chr12	111368958	111369358	401	*	h3k27ac.condition_ck_vs_wt.res	17.0244	-0.00967212	0.68181	-0.014186	0.988682	0.999431	chr12_111368958_111369358	None
187498	chr12	111372336	111372736	401	*	h3k27ac.condition_ck_vs_wt.res	3.56655	-0.297337	1.40749	-0.211253	0.83269	NA	chr12_111372336_111372736	None
187499	chr12	111394500	111394900	401	*	h3k27ac.condition_ck_vs_wt.res	4.04962	-0.237803	1.26724	-0.187654	0.851148	NA	chr12_111394500_111394900	None
187500	chr12	111397055	111397455	401	*	h3k27ac.condition_ck_vs_wt.res	11.9054	-0.701287	0.8103	-0.865466	0.386783	0.86154	chr12_111397055_111397455	None
187501	chr12	111399510	111399910	401	*	h3k27ac.condition_ck_vs_wt.res	8.00673	-1.0216	0.961276	-1.06276	0.287893	0.799743	chr12_111399510_111399910	None
187502	chr12	111400847	111401247	401	*	h3k27ac.condition_ck_vs_wt.res	4.74076	0.790889	1.28715	0.614449	0.538919	NA	chr12_111400847_111401247	None
187503	chr12	111405499	111405899	401	*	h3k27ac.condition_ck_vs_wt.res	129.757	0.0404426	0.248167	0.162966	0.870546	0.985069	chr12_111405499_111405899	C_03
187504	chr12	111417430	111417830	401	*	h3k27ac.condition_ck_vs_wt.res	5.55472	-1.47992	1.17787	-1.25644	0.208958	NA	chr12_111417430_111417830	None
187505	chr12	111418552	111418952	401	*	h3k27ac.condition_ck_vs_wt.res	4.57206	-2.55755	1.53366	-1.66762	0.095392	NA	chr12_111418552_111418952	None
187506	chr12	111419853	111420253	401	*	h3k27ac.condition_ck_vs_wt.res	6.50121	-3.40618	1.43694	-2.37045	0.0177665	0.24361	chr12_111419853_111420253	None
187507	chr12	111437495	111437895	401	*	h3k27ac.condition_ck_vs_wt.res	21.1217	-0.846251	0.625709	-1.35247	0.176226	0.688174	chr12_111437495_111437895	C_03
187508	chr12	111454086	111454486	401	*	h3k27ac.condition_ck_vs_wt.res	9.13766	-0.43264	0.931367	-0.464522	0.642274	0.947062	chr12_111454086_111454486	None
187509	chr12	111457601	111458001	401	*	h3k27ac.condition_ck_vs_wt.res	5.25803	-0.357929	1.3698	-0.2613	0.793861	NA	chr12_111457601_111458001	None
187510	chr12	111458439	111458839	401	*	h3k27ac.condition_ck_vs_wt.res	5.04796	-1.62139	1.24808	-1.29912	0.193904	NA	chr12_111458439_111458839	None
187511	chr12	111459420	111459820	401	*	h3k27ac.condition_ck_vs_wt.res	3.17331	-3.96666	2.00234	-1.98101	0.0475904	NA	chr12_111459420_111459820	None
187512	chr12	111460045	111460445	401	*	h3k27ac.condition_ck_vs_wt.res	3.14709	1.56793	1.91919	0.816973	0.413944	NA	chr12_111460045_111460445	None
187513	chr12	111462366	111462766	401	*	h3k27ac.condition_ck_vs_wt.res	7.94872	-2.55418	1.08225	-2.36006	0.0182719	0.247248	chr12_111462366_111462766	None
187514	chr12	111471189	111471589	401	*	h3k27ac.condition_ck_vs_wt.res	7.65428	0.686073	1.02303	0.670625	0.50246	0.908331	chr12_111471189_111471589	None
187515	chr12	111474544	111474944	401	*	h3k27ac.condition_ck_vs_wt.res	2.82984	3.84166	2.05293	1.87131	0.061302	NA	chr12_111474544_111474944	None
187516	chr12	111475770	111476170	401	*	h3k27ac.condition_ck_vs_wt.res	2.41795	1.57417	2.02042	0.779128	0.435904	NA	chr12_111475770_111476170	None
187517	chr12	111489424	111489824	401	*	h3k27ac.condition_ck_vs_wt.res	4.70173	-0.808966	1.41974	-0.569801	0.568813	NA	chr12_111489424_111489824	None
187518	chr12	111490556	111490956	401	*	h3k27ac.condition_ck_vs_wt.res	4.87332	-1.51144	1.44387	-1.0468	0.295192	NA	chr12_111490556_111490956	None
187519	chr12	111491480	111491880	401	*	h3k27ac.condition_ck_vs_wt.res	4.67608	0.591146	1.25145	0.472367	0.636665	NA	chr12_111491480_111491880	None
187520	chr12	111494701	111495101	401	*	h3k27ac.condition_ck_vs_wt.res	5.65479	-0.408276	1.21854	-0.335053	0.737585	NA	chr12_111494701_111495101	None
187521	chr12	111503080	111503480	401	*	h3k27ac.condition_ck_vs_wt.res	3.39956	2.08237	1.67758	1.24129	0.214498	NA	chr12_111503080_111503480	None
187522	chr12	111518696	111519096	401	*	h3k27ac.condition_ck_vs_wt.res	5.34879	-0.784699	1.30272	-0.602356	0.546937	NA	chr12_111518696_111519096	None
187523	chr12	111519890	111520290	401	*	h3k27ac.condition_ck_vs_wt.res	5.91771	-1.31995	1.16904	-1.12909	0.25886	NA	chr12_111519890_111520290	None
187524	chr12	111521585	111521985	401	*	h3k27ac.condition_ck_vs_wt.res	4.72298	-0.104389	1.29521	-0.0805963	0.935763	NA	chr12_111521585_111521985	None
187525	chr12	111530255	111530655	401	*	h3k27ac.condition_ck_vs_wt.res	5.58562	-1.61253	1.31505	-1.22622	0.220117	NA	chr12_111530255_111530655	None
187526	chr12	111531576	111531976	401	*	h3k27ac.condition_ck_vs_wt.res	2.6412	2.14489	1.85599	1.15565	0.247823	NA	chr12_111531576_111531976	None
187527	chr12	111534367	111534767	401	*	h3k27ac.condition_ck_vs_wt.res	2.53237	4.08296	2.2012	1.85488	0.0636129	NA	chr12_111534367_111534767	None
187528	chr12	111538942	111539342	401	*	h3k27ac.condition_ck_vs_wt.res	3.68907	1.29621	1.63276	0.793877	0.427267	NA	chr12_111538942_111539342	None
187529	chr12	111546670	111547070	401	*	h3k27ac.condition_ck_vs_wt.res	2.78675	4.65889	2.09405	2.22482	0.0260932	NA	chr12_111546670_111547070	None
187530	chr12	111548808	111549208	401	*	h3k27ac.condition_ck_vs_wt.res	2.80018	2.43615	1.80387	1.35052	0.17685	NA	chr12_111548808_111549208	None
187531	chr12	111557489	111557889	401	*	h3k27ac.condition_ck_vs_wt.res	3.87095	0.0392083	1.47125	0.0266496	0.978739	NA	chr12_111557489_111557889	None
187532	chr12	111563803	111564203	401	*	h3k27ac.condition_ck_vs_wt.res	2.46234	-1.27341	1.85552	-0.686278	0.492538	NA	chr12_111563803_111564203	None
187533	chr12	111565782	111566182	401	*	h3k27ac.condition_ck_vs_wt.res	2.74541	-1.37665	1.78361	-0.771831	0.440214	NA	chr12_111565782_111566182	None
187534	chr12	111569677	111570077	401	*	h3k27ac.condition_ck_vs_wt.res	4.61821	-1.42124	1.28595	-1.10521	0.269068	NA	chr12_111569677_111570077	None
187535	chr12	111575363	111575763	401	*	h3k27ac.condition_ck_vs_wt.res	5.05864	-1.40232	1.3301	-1.0543	0.291746	NA	chr12_111575363_111575763	None
187536	chr12	111578707	111579107	401	*	h3k27ac.condition_ck_vs_wt.res	5.76576	-0.642027	1.166	-0.550624	0.581891	NA	chr12_111578707_111579107	None
187537	chr12	111579926	111580326	401	*	h3k27ac.condition_ck_vs_wt.res	3.46293	3.14439	1.9452	1.61648	0.10599	NA	chr12_111579926_111580326	None
187538	chr12	111581390	111581790	401	*	h3k27ac.condition_ck_vs_wt.res	4.28559	0.584083	1.44612	0.403897	0.686289	NA	chr12_111581390_111581790	None
187539	chr12	111590253	111590653	401	*	h3k27ac.condition_ck_vs_wt.res	3.95177	0.858979	1.72294	0.498554	0.618094	NA	chr12_111590253_111590653	None
187540	chr12	111593735	111594135	401	*	h3k27ac.condition_ck_vs_wt.res	4.27961	1.62972	1.68242	0.968676	0.332707	NA	chr12_111593735_111594135	None
187541	chr12	111595948	111596348	401	*	h3k27ac.condition_ck_vs_wt.res	4.44231	1.1027	1.27665	0.863738	0.387732	NA	chr12_111595948_111596348	None
187542	chr12	111599333	111599733	401	*	h3k27ac.condition_ck_vs_wt.res	78.5466	0.0851156	0.314904	0.270291	0.786937	0.973611	chr12_111599333_111599733	C_04
187543	chr12	111611856	111612256	401	*	h3k27ac.condition_ck_vs_wt.res	3.50391	1.65862	1.70432	0.973181	0.330463	NA	chr12_111611856_111612256	None
187544	chr12	111624687	111625087	401	*	h3k27ac.condition_ck_vs_wt.res	3.85723	-1.89293	1.54709	-1.22354	0.221124	NA	chr12_111624687_111625087	None
187545	chr12	111629599	111629999	401	*	h3k27ac.condition_ck_vs_wt.res	2.78381	1.88538	1.71301	1.10062	0.27106	NA	chr12_111629599_111629999	None
187546	chr12	111630446	111630846	401	*	h3k27ac.condition_ck_vs_wt.res	1.81365	-1.82962	2.48052	-0.737598	0.460759	NA	chr12_111630446_111630846	None
187547	chr12	111635440	111635840	401	*	h3k27ac.condition_ck_vs_wt.res	3.80711	-0.734124	1.53692	-0.477658	0.632894	NA	chr12_111635440_111635840	None
187548	chr12	111637246	111637646	401	*	h3k27ac.condition_ck_vs_wt.res	4.59542	1.00456	1.37721	0.729417	0.465747	NA	chr12_111637246_111637646	None
187549	chr12	111640687	111641087	401	*	h3k27ac.condition_ck_vs_wt.res	3.6719	0.210656	1.53787	0.13698	0.891047	NA	chr12_111640687_111641087	None
187550	chr12	111644718	111645118	401	*	h3k27ac.condition_ck_vs_wt.res	2.77065	2.10042	2.15093	0.976516	0.328809	NA	chr12_111644718_111645118	None
187551	chr12	111648168	111648568	401	*	h3k27ac.condition_ck_vs_wt.res	1.83344	-2.53036	2.42016	-1.04553	0.295777	NA	chr12_111648168_111648568	None
187552	chr12	111650999	111651399	401	*	h3k27ac.condition_ck_vs_wt.res	5.6189	0.941801	1.12154	0.839739	0.401055	NA	chr12_111650999_111651399	None
187553	chr12	111652524	111652924	401	*	h3k27ac.condition_ck_vs_wt.res	2.38242	1.99296	2.16911	0.918793	0.358204	NA	chr12_111652524_111652924	None
187554	chr12	111653703	111654103	401	*	h3k27ac.condition_ck_vs_wt.res	5.27495	-2.06603	1.41531	-1.45977	0.144353	NA	chr12_111653703_111654103	None
187555	chr12	111662743	111663143	401	*	h3k27ac.condition_ck_vs_wt.res	3.16929	-0.355876	1.66735	-0.213438	0.830985	NA	chr12_111662743_111663143	None
187556	chr12	111663657	111664057	401	*	h3k27ac.condition_ck_vs_wt.res	4.96761	-0.00727419	1.18574	-0.00613471	0.995105	NA	chr12_111663657_111664057	None
187557	chr12	111664768	111665168	401	*	h3k27ac.condition_ck_vs_wt.res	7.65718	0.857189	1.12564	0.76151	0.446352	0.886805	chr12_111664768_111665168	None
187558	chr12	111665602	111666002	401	*	h3k27ac.condition_ck_vs_wt.res	4.5432	-0.919124	1.40389	-0.654699	0.512662	NA	chr12_111665602_111666002	None
187559	chr12	111671688	111672088	401	*	h3k27ac.condition_ck_vs_wt.res	3.11428	-0.390161	1.78476	-0.218606	0.826957	NA	chr12_111671688_111672088	None
187560	chr12	111674675	111675075	401	*	h3k27ac.condition_ck_vs_wt.res	5.37422	1.01734	1.35991	0.74809	0.454406	NA	chr12_111674675_111675075	None
187561	chr12	111676500	111676900	401	*	h3k27ac.condition_ck_vs_wt.res	4.34836	0.432125	1.30388	0.331415	0.740331	NA	chr12_111676500_111676900	None
187562	chr12	111677394	111677794	401	*	h3k27ac.condition_ck_vs_wt.res	4.58016	0.240723	1.23855	0.194359	0.845895	NA	chr12_111677394_111677794	None
187563	chr12	111683855	111684255	401	*	h3k27ac.condition_ck_vs_wt.res	6.10054	-0.291274	1.26659	-0.229967	0.818118	NA	chr12_111683855_111684255	None
187564	chr12	111685617	111686017	401	*	h3k27ac.condition_ck_vs_wt.res	71.9196	-0.0391315	0.332825	-0.117574	0.906405	0.989557	chr12_111685617_111686017	C_05
187565	chr12	111692228	111692628	401	*	h3k27ac.condition_ck_vs_wt.res	4.25642	0.0426045	1.34431	0.0316925	0.974717	NA	chr12_111692228_111692628	None
187566	chr12	111693502	111693902	401	*	h3k27ac.condition_ck_vs_wt.res	5.01994	0.721477	1.31071	0.550445	0.582014	NA	chr12_111693502_111693902	None
187567	chr12	111695121	111695521	401	*	h3k27ac.condition_ck_vs_wt.res	4.03663	0.484269	1.4883	0.325384	0.744891	NA	chr12_111695121_111695521	None
187568	chr12	111708152	111708552	401	*	h3k27ac.condition_ck_vs_wt.res	4.24927	-1.3513	1.35641	-0.996227	0.31914	NA	chr12_111708152_111708552	None
187569	chr12	111710772	111711172	401	*	h3k27ac.condition_ck_vs_wt.res	2.95708	-0.786208	1.84488	-0.426157	0.669993	NA	chr12_111710772_111711172	None
187570	chr12	111723912	111724312	401	*	h3k27ac.condition_ck_vs_wt.res	2.26943	3.72892	2.33549	1.59663	0.110348	NA	chr12_111723912_111724312	None
187571	chr12	111727878	111728278	401	*	h3k27ac.condition_ck_vs_wt.res	5.10055	-0.0771234	1.23049	-0.0626772	0.950024	NA	chr12_111727878_111728278	None
187572	chr12	111730181	111730581	401	*	h3k27ac.condition_ck_vs_wt.res	13.5545	-0.889333	0.727674	-1.22216	0.221648	0.743971	chr12_111730181_111730581	None
187573	chr12	111733278	111733678	401	*	h3k27ac.condition_ck_vs_wt.res	5.38445	0.626062	1.24944	0.501074	0.616319	NA	chr12_111733278_111733678	None
187574	chr12	111744081	111744481	401	*	h3k27ac.condition_ck_vs_wt.res	3.56267	0.483047	1.46639	0.329413	0.741844	NA	chr12_111744081_111744481	None
187575	chr12	111744856	111745256	401	*	h3k27ac.condition_ck_vs_wt.res	4.51149	-1.19751	1.40002	-0.855353	0.392356	NA	chr12_111744856_111745256	None
187576	chr12	111747867	111748267	401	*	h3k27ac.condition_ck_vs_wt.res	4.41591	0.177739	1.58822	0.111911	0.910894	NA	chr12_111747867_111748267	None
187577	chr12	111753227	111753627	401	*	h3k27ac.condition_ck_vs_wt.res	5.94863	-0.332662	1.27673	-0.260558	0.794434	NA	chr12_111753227_111753627	None
187578	chr12	111757531	111757931	401	*	h3k27ac.condition_ck_vs_wt.res	13.9332	-1.01403	0.795452	-1.27479	0.202385	0.720419	chr12_111757531_111757931	C_01
187579	chr12	111764112	111764512	401	*	h3k27ac.condition_ck_vs_wt.res	10.8155	-1.18385	0.974979	-1.21423	0.224659	0.746634	chr12_111764112_111764512	C_01
187580	chr12	111773900	111774300	401	*	h3k27ac.condition_ck_vs_wt.res	5.71723	-1.36222	1.17004	-1.16425	0.244323	NA	chr12_111773900_111774300	None
187581	chr12	111775407	111775807	401	*	h3k27ac.condition_ck_vs_wt.res	12.1198	-0.925291	0.826503	-1.11952	0.262916	0.778066	chr12_111775407_111775807	None
187582	chr12	111780499	111780899	401	*	h3k27ac.condition_ck_vs_wt.res	4.50171	-1.32356	1.42774	-0.927031	0.35391	NA	chr12_111780499_111780899	None
187583	chr12	111781246	111781646	401	*	h3k27ac.condition_ck_vs_wt.res	3.76719	-0.636751	1.39338	-0.456983	0.647683	NA	chr12_111781246_111781646	None
187584	chr12	111787237	111787637	401	*	h3k27ac.condition_ck_vs_wt.res	2.94011	-1.14488	1.97895	-0.578531	0.562905	NA	chr12_111787237_111787637	None
187585	chr12	111788158	111788558	401	*	h3k27ac.condition_ck_vs_wt.res	4.21305	0.487603	1.42449	0.3423	0.732125	NA	chr12_111788158_111788558	None
187586	chr12	111791852	111792252	401	*	h3k27ac.condition_ck_vs_wt.res	5.00816	0.0750034	1.31305	0.0571217	0.954448	NA	chr12_111791852_111792252	None
187587	chr12	111798178	111798578	401	*	h3k27ac.condition_ck_vs_wt.res	3.69694	-1.16685	1.46812	-0.794791	0.426735	NA	chr12_111798178_111798578	None
187588	chr12	111799690	111800090	401	*	h3k27ac.condition_ck_vs_wt.res	2.59412	0.827138	1.70004	0.486541	0.626584	NA	chr12_111799690_111800090	None
187589	chr12	111803932	111804332	401	*	h3k27ac.condition_ck_vs_wt.res	2.64683	0.64116	2.20996	0.290122	0.771723	NA	chr12_111803932_111804332	None
187590	chr12	111813440	111813840	401	*	h3k27ac.condition_ck_vs_wt.res	2.80736	-1.29866	1.84982	-0.702044	0.482652	NA	chr12_111813440_111813840	None
187591	chr12	111835219	111835619	401	*	h3k27ac.condition_ck_vs_wt.res	3.2591	0.896552	1.7953	0.499389	0.617505	NA	chr12_111835219_111835619	None
187592	chr12	111838047	111838447	401	*	h3k27ac.condition_ck_vs_wt.res	3.69445	-1.75352	1.52138	-1.15258	0.249081	NA	chr12_111838047_111838447	None
187593	chr12	111842056	111842456	401	*	h3k27ac.condition_ck_vs_wt.res	144.146	0.23406	0.237671	0.984805	0.32472	0.826903	chr12_111842056_111842456	C_04
187594	chr12	111850838	111851238	401	*	h3k27ac.condition_ck_vs_wt.res	4.82511	-0.394692	1.22296	-0.322736	0.746895	NA	chr12_111850838_111851238	None
187595	chr12	111852091	111852491	401	*	h3k27ac.condition_ck_vs_wt.res	3.49373	-0.843332	1.48431	-0.568166	0.569922	NA	chr12_111852091_111852491	None
187596	chr12	111857874	111858274	401	*	h3k27ac.condition_ck_vs_wt.res	3.54058	-0.26774	1.38744	-0.192975	0.846979	NA	chr12_111857874_111858274	None
187597	chr12	111860354	111860754	401	*	h3k27ac.condition_ck_vs_wt.res	4.17718	-1.02104	1.44504	-0.706582	0.479826	NA	chr12_111860354_111860754	None
187598	chr12	111862894	111863294	401	*	h3k27ac.condition_ck_vs_wt.res	5.21931	-0.402114	1.21145	-0.331927	0.739944	NA	chr12_111862894_111863294	None
187599	chr12	111865080	111865480	401	*	h3k27ac.condition_ck_vs_wt.res	3.37716	-1.26204	1.55535	-0.811419	0.417125	NA	chr12_111865080_111865480	None
187600	chr12	111870536	111870936	401	*	h3k27ac.condition_ck_vs_wt.res	4.17972	-0.857122	1.34637	-0.636616	0.524375	NA	chr12_111870536_111870936	None
187601	chr12	111878390	111878790	401	*	h3k27ac.condition_ck_vs_wt.res	2.01291	2.04751	2.38991	0.856732	0.391593	NA	chr12_111878390_111878790	None
187602	chr12	111879969	111880369	401	*	h3k27ac.condition_ck_vs_wt.res	6.25959	-2.68605	1.28691	-2.08721	0.0368689	NA	chr12_111879969_111880369	None
187603	chr12	111883044	111883444	401	*	h3k27ac.condition_ck_vs_wt.res	3.72106	0.702358	1.4486	0.484854	0.62778	NA	chr12_111883044_111883444	None
187604	chr12	111885242	111886028	787	*	h3k27ac.condition_ck_vs_wt.res	7.01901	-1.25485	1.11225	-1.12821	0.25923	0.776488	chr12_111885242_111886028	None
187605	chr12	111886988	111887388	401	*	h3k27ac.condition_ck_vs_wt.res	3.91861	-1.1445	1.43645	-0.796753	0.425594	NA	chr12_111886988_111887388	None
187606	chr12	111887955	111888355	401	*	h3k27ac.condition_ck_vs_wt.res	4.65703	0.682194	1.38928	0.491041	0.623398	NA	chr12_111887955_111888355	None
187607	chr12	111896883	111897283	401	*	h3k27ac.condition_ck_vs_wt.res	3.42814	-3.00177	1.81021	-1.65824	0.0972684	NA	chr12_111896883_111897283	None
187608	chr12	111899541	111899941	401	*	h3k27ac.condition_ck_vs_wt.res	9.09451	1.0051	1.03471	0.971391	0.331354	0.831705	chr12_111899541_111899941	None
187609	chr12	111904991	111905391	401	*	h3k27ac.condition_ck_vs_wt.res	4.21301	1.24146	1.39364	0.890805	0.373034	NA	chr12_111904991_111905391	None
187610	chr12	111912183	111912583	401	*	h3k27ac.condition_ck_vs_wt.res	4.9421	-0.646514	1.24538	-0.519129	0.603671	NA	chr12_111912183_111912583	None
187611	chr12	111994577	111994977	401	*	h3k27ac.condition_ck_vs_wt.res	11.0078	1.49732	0.92796	1.61356	0.106622	0.573462	chr12_111994577_111994977	None
187612	chr12	111998321	111998721	401	*	h3k27ac.condition_ck_vs_wt.res	2.32846	-2.34078	2.15699	-1.08521	0.277831	NA	chr12_111998321_111998721	None
187613	chr12	112010680	112011080	401	*	h3k27ac.condition_ck_vs_wt.res	4.83621	0.686329	1.23691	0.554875	0.57898	NA	chr12_112010680_112011080	None
187614	chr12	112013005	112013405	401	*	h3k27ac.condition_ck_vs_wt.res	74.8003	0.461001	0.329467	1.39923	0.161744	0.665043	chr12_112013005_112013405	C_04
187615	chr12	112019923	112020323	401	*	h3k27ac.condition_ck_vs_wt.res	6.90362	0.17379	1.07422	0.161781	0.871478	0.985069	chr12_112019923_112020323	None
187616	chr12	112021842	112022242	401	*	h3k27ac.condition_ck_vs_wt.res	5.31064	-0.606419	1.35697	-0.446893	0.654952	NA	chr12_112021842_112022242	None
187617	chr12	112024001	112024401	401	*	h3k27ac.condition_ck_vs_wt.res	3.4938	-0.704277	1.43787	-0.489806	0.624271	NA	chr12_112024001_112024401	None
187618	chr12	112024844	112025244	401	*	h3k27ac.condition_ck_vs_wt.res	4.31355	-0.747609	1.27684	-0.585516	0.558201	NA	chr12_112024844_112025244	None
187619	chr12	112025903	112026303	401	*	h3k27ac.condition_ck_vs_wt.res	11.764	-0.122318	0.857448	-0.142653	0.886564	0.987653	chr12_112025903_112026303	None
187620	chr12	112031507	112031907	401	*	h3k27ac.condition_ck_vs_wt.res	3.93619	-1.03128	1.50347	-0.685931	0.492756	NA	chr12_112031507_112031907	None
187621	chr12	112032014	112032414	401	*	h3k27ac.condition_ck_vs_wt.res	4.06845	1.56417	1.61873	0.966291	0.333899	NA	chr12_112032014_112032414	None
187622	chr12	112038990	112039390	401	*	h3k27ac.condition_ck_vs_wt.res	3.3129	0.312065	1.67606	0.18619	0.852296	NA	chr12_112038990_112039390	None
187623	chr12	112042519	112042919	401	*	h3k27ac.condition_ck_vs_wt.res	5.00772	-0.234077	1.23427	-0.189648	0.849585	NA	chr12_112042519_112042919	None
187624	chr12	112049097	112049497	401	*	h3k27ac.condition_ck_vs_wt.res	3.47245	0.949636	1.55499	0.610702	0.541397	NA	chr12_112049097_112049497	None
187625	chr12	112051142	112051542	401	*	h3k27ac.condition_ck_vs_wt.res	3.82313	3.41296	1.85452	1.84035	0.0657168	NA	chr12_112051142_112051542	None
187626	chr12	112052264	112052664	401	*	h3k27ac.condition_ck_vs_wt.res	4.20887	-0.733544	1.42456	-0.514926	0.606605	NA	chr12_112052264_112052664	None
187627	chr12	112053150	112053550	401	*	h3k27ac.condition_ck_vs_wt.res	3.4206	2.22449	1.79347	1.24033	0.214855	NA	chr12_112053150_112053550	None
187628	chr12	112055222	112055622	401	*	h3k27ac.condition_ck_vs_wt.res	2.9817	-4.7387	2.06432	-2.29553	0.0217027	NA	chr12_112055222_112055622	None
187629	chr12	112056189	112056589	401	*	h3k27ac.condition_ck_vs_wt.res	3.10497	0.853614	1.56051	0.547008	0.584373	NA	chr12_112056189_112056589	None
187630	chr12	112057528	112057928	401	*	h3k27ac.condition_ck_vs_wt.res	3.61808	-0.612197	1.50312	-0.407284	0.683799	NA	chr12_112057528_112057928	None
187631	chr12	112058525	112058925	401	*	h3k27ac.condition_ck_vs_wt.res	6.05104	0.837121	1.2868	0.650547	0.515339	NA	chr12_112058525_112058925	None
187632	chr12	112061035	112061435	401	*	h3k27ac.condition_ck_vs_wt.res	4.34248	1.32819	1.52674	0.869949	0.384328	NA	chr12_112061035_112061435	None
187633	chr12	112063043	112063443	401	*	h3k27ac.condition_ck_vs_wt.res	4.21027	-1.45898	1.35371	-1.07776	0.281139	NA	chr12_112063043_112063443	None
187634	chr12	112064969	112065369	401	*	h3k27ac.condition_ck_vs_wt.res	2.8853	1.51565	1.85471	0.817189	0.41382	NA	chr12_112064969_112065369	None
187635	chr12	112066184	112066584	401	*	h3k27ac.condition_ck_vs_wt.res	6.05177	-0.489332	1.27537	-0.383679	0.701217	NA	chr12_112066184_112066584	None
187636	chr12	112067883	112068283	401	*	h3k27ac.condition_ck_vs_wt.res	4.47343	-2.12826	1.51158	-1.40797	0.159139	NA	chr12_112067883_112068283	None
187637	chr12	112075443	112075843	401	*	h3k27ac.condition_ck_vs_wt.res	8.18117	-0.850908	0.928001	-0.916925	0.359182	0.848298	chr12_112075443_112075843	None
187638	chr12	112079626	112080026	401	*	h3k27ac.condition_ck_vs_wt.res	5.57303	-2.7253	1.3264	-2.05466	0.0399121	NA	chr12_112079626_112080026	None
187639	chr12	112084435	112084835	401	*	h3k27ac.condition_ck_vs_wt.res	3.97719	-1.23443	1.42145	-0.868428	0.38516	NA	chr12_112084435_112084835	None
187640	chr12	112087504	112087904	401	*	h3k27ac.condition_ck_vs_wt.res	4.21278	-1.01737	1.42304	-0.714931	0.474652	NA	chr12_112087504_112087904	None
187641	chr12	112091490	112091890	401	*	h3k27ac.condition_ck_vs_wt.res	4.90876	0.25112	1.20737	0.20799	0.835237	NA	chr12_112091490_112091890	None
187642	chr12	112096516	112096916	401	*	h3k27ac.condition_ck_vs_wt.res	7.32148	-1.213	1.008	-1.20337	0.228831	0.750714	chr12_112096516_112096916	None
187643	chr12	112100456	112100856	401	*	h3k27ac.condition_ck_vs_wt.res	4.25727	-2.05688	1.37106	-1.50022	0.133558	NA	chr12_112100456_112100856	None
187644	chr12	112104586	112104986	401	*	h3k27ac.condition_ck_vs_wt.res	4.66042	1.58956	1.4544	1.09293	0.274423	NA	chr12_112104586_112104986	None
187645	chr12	112108613	112109013	401	*	h3k27ac.condition_ck_vs_wt.res	126.619	-0.0241475	0.251553	-0.0959938	0.923526	0.991628	chr12_112108613_112109013	C_04
187646	chr12	112112317	112112717	401	*	h3k27ac.condition_ck_vs_wt.res	3.4363	0.295354	1.77451	0.166443	0.867808	NA	chr12_112112317_112112717	None
187647	chr12	112116466	112116866	401	*	h3k27ac.condition_ck_vs_wt.res	9.15863	-0.751997	1.02938	-0.730536	0.465062	0.895227	chr12_112116466_112116866	None
187648	chr12	112125486	112125886	401	*	h3k27ac.condition_ck_vs_wt.res	63.6001	-0.247772	0.38626	-0.641465	0.52122	0.914001	chr12_112125486_112125886	C_05
187649	chr12	112130183	112130583	401	*	h3k27ac.condition_ck_vs_wt.res	27.1823	-1.29621	0.607874	-2.13236	0.0329769	0.342647	chr12_112130183_112130583	None
187650	chr12	112134474	112134874	401	*	h3k27ac.condition_ck_vs_wt.res	4.86608	-0.512828	1.26668	-0.404859	0.685581	NA	chr12_112134474_112134874	None
187651	chr12	112136787	112137187	401	*	h3k27ac.condition_ck_vs_wt.res	2.99727	2.64355	1.96492	1.34537	0.178506	NA	chr12_112136787_112137187	None
187652	chr12	112138467	112138867	401	*	h3k27ac.condition_ck_vs_wt.res	3.51698	-0.437063	1.41166	-0.309608	0.756859	NA	chr12_112138467_112138867	None
187653	chr12	112141609	112142009	401	*	h3k27ac.condition_ck_vs_wt.res	2.62195	0.55707	1.88641	0.295308	0.767759	NA	chr12_112141609_112142009	None
187654	chr12	112144489	112144889	401	*	h3k27ac.condition_ck_vs_wt.res	3.10887	-2.37942	1.78602	-1.33224	0.18278	NA	chr12_112144489_112144889	None
187655	chr12	112149684	112150084	401	*	h3k27ac.condition_ck_vs_wt.res	3.96221	-1.42824	1.43296	-0.996712	0.318904	NA	chr12_112149684_112150084	None
187656	chr12	112152510	112152910	401	*	h3k27ac.condition_ck_vs_wt.res	4.98122	-0.116803	1.34286	-0.0869809	0.930687	NA	chr12_112152510_112152910	None
187657	chr12	112154569	112154969	401	*	h3k27ac.condition_ck_vs_wt.res	2.98386	0.679737	1.70126	0.39955	0.689488	NA	chr12_112154569_112154969	None
187658	chr12	112157196	112157596	401	*	h3k27ac.condition_ck_vs_wt.res	3.54549	-3.22431	2.04975	-1.57302	0.115714	NA	chr12_112157196_112157596	None
187659	chr12	112158991	112159391	401	*	h3k27ac.condition_ck_vs_wt.res	5.34252	0.853712	1.32974	0.642014	0.520864	NA	chr12_112158991_112159391	None
187660	chr12	112162035	112162435	401	*	h3k27ac.condition_ck_vs_wt.res	5.32363	0.12117	1.34975	0.0897721	0.928468	NA	chr12_112162035_112162435	None
187661	chr12	112169356	112169756	401	*	h3k27ac.condition_ck_vs_wt.res	10.0997	0.250305	0.845336	0.296102	0.767153	0.969574	chr12_112169356_112169756	None
187662	chr12	112171117	112171517	401	*	h3k27ac.condition_ck_vs_wt.res	8.16818	-0.414693	0.930728	-0.445558	0.655916	0.949545	chr12_112171117_112171517	None
187663	chr12	112172444	112172844	401	*	h3k27ac.condition_ck_vs_wt.res	5.74953	-0.396878	1.09831	-0.361353	0.717835	NA	chr12_112172444_112172844	None
187664	chr12	112175789	112176189	401	*	h3k27ac.condition_ck_vs_wt.res	5.41344	-1.28598	1.26171	-1.01924	0.308088	NA	chr12_112175789_112176189	None
187665	chr12	112178933	112179333	401	*	h3k27ac.condition_ck_vs_wt.res	5.14084	-0.509871	1.24869	-0.408324	0.683036	NA	chr12_112178933_112179333	None
187666	chr12	112180134	112180534	401	*	h3k27ac.condition_ck_vs_wt.res	7.65139	-0.680388	0.97951	-0.694621	0.487293	0.903478	chr12_112180134_112180534	None
187667	chr12	112182564	112182964	401	*	h3k27ac.condition_ck_vs_wt.res	2.76549	1.4962	1.8289	0.818089	0.413306	NA	chr12_112182564_112182964	None
187668	chr12	112183846	112184246	401	*	h3k27ac.condition_ck_vs_wt.res	5.13787	-1.10356	1.39709	-0.789899	0.429587	NA	chr12_112183846_112184246	None
187669	chr12	112185310	112185710	401	*	h3k27ac.condition_ck_vs_wt.res	6.22753	-0.35913	1.10105	-0.32617	0.744296	NA	chr12_112185310_112185710	None
187670	chr12	112188411	112188811	401	*	h3k27ac.condition_ck_vs_wt.res	6.51446	0.481756	1.06878	0.450755	0.652166	0.948896	chr12_112188411_112188811	None
187671	chr12	112190948	112191348	401	*	h3k27ac.condition_ck_vs_wt.res	5.92282	0.932689	1.23849	0.753088	0.451397	NA	chr12_112190948_112191348	None
187672	chr12	112192558	112192958	401	*	h3k27ac.condition_ck_vs_wt.res	4.82458	-0.10064	1.26028	-0.0798551	0.936352	NA	chr12_112192558_112192958	None
187673	chr12	112193983	112194383	401	*	h3k27ac.condition_ck_vs_wt.res	7.09234	-0.315314	1.00198	-0.31469	0.752997	0.966967	chr12_112193983_112194383	None
187674	chr12	112198540	112198940	401	*	h3k27ac.condition_ck_vs_wt.res	5.79775	0.527822	1.2519	0.421616	0.673306	NA	chr12_112198540_112198940	None
187675	chr12	112204044	112204444	401	*	h3k27ac.condition_ck_vs_wt.res	4.12139	-0.643455	1.45822	-0.441259	0.659025	NA	chr12_112204044_112204444	None
187676	chr12	112208044	112208444	401	*	h3k27ac.condition_ck_vs_wt.res	4.90326	-0.169345	1.39909	-0.121039	0.90366	NA	chr12_112208044_112208444	None
187677	chr12	112211288	112211688	401	*	h3k27ac.condition_ck_vs_wt.res	3.00252	-0.22572	1.61025	-0.140177	0.88852	NA	chr12_112211288_112211688	None
187678	chr12	112214197	112214597	401	*	h3k27ac.condition_ck_vs_wt.res	4.40336	-1.04601	1.39058	-0.752212	0.451923	NA	chr12_112214197_112214597	None
187679	chr12	112230918	112231318	401	*	h3k27ac.condition_ck_vs_wt.res	4.08954	-1.22185	1.49853	-0.81537	0.414861	NA	chr12_112230918_112231318	None
187680	chr12	112234854	112235254	401	*	h3k27ac.condition_ck_vs_wt.res	3.24347	0.678045	1.50051	0.451878	0.651357	NA	chr12_112234854_112235254	None
187681	chr12	112239888	112240288	401	*	h3k27ac.condition_ck_vs_wt.res	8.06306	-0.300264	0.993056	-0.302364	0.762375	0.96842	chr12_112239888_112240288	None
187682	chr12	112240772	112241172	401	*	h3k27ac.condition_ck_vs_wt.res	2.22914	2.406	2.24013	1.07405	0.282801	NA	chr12_112240772_112241172	None
187683	chr12	112241330	112241730	401	*	h3k27ac.condition_ck_vs_wt.res	3.32301	-0.180781	1.57214	-0.114991	0.908452	NA	chr12_112241330_112241730	None
187684	chr12	112266748	112267148	401	*	h3k27ac.condition_ck_vs_wt.res	2.42424	-0.818068	2.114	-0.386976	0.698774	NA	chr12_112266748_112267148	None
187685	chr12	112272476	112272876	401	*	h3k27ac.condition_ck_vs_wt.res	4.72721	0.655328	1.23582	0.530279	0.595918	NA	chr12_112272476_112272876	None
187686	chr12	112284792	112285192	401	*	h3k27ac.condition_ck_vs_wt.res	3.13917	0.739412	1.45164	0.509362	0.610499	NA	chr12_112284792_112285192	None
187687	chr12	112288378	112288778	401	*	h3k27ac.condition_ck_vs_wt.res	2.932	2.72684	2.23645	1.21927	0.222742	NA	chr12_112288378_112288778	None
187688	chr12	112302642	112303042	401	*	h3k27ac.condition_ck_vs_wt.res	4.84506	-1.85618	1.33317	-1.3923	0.163832	NA	chr12_112302642_112303042	None
187689	chr12	112305170	112305570	401	*	h3k27ac.condition_ck_vs_wt.res	4.23635	0.0971573	1.33925	0.0725461	0.942167	NA	chr12_112305170_112305570	None
187690	chr12	112309690	112310090	401	*	h3k27ac.condition_ck_vs_wt.res	3.05299	0.473211	1.94262	0.243594	0.807545	NA	chr12_112309690_112310090	None
187691	chr12	112310968	112311368	401	*	h3k27ac.condition_ck_vs_wt.res	3.66843	-1.30366	1.60949	-0.809984	0.417949	NA	chr12_112310968_112311368	None
187692	chr12	112315067	112315467	401	*	h3k27ac.condition_ck_vs_wt.res	3.55145	0.79992	1.5336	0.521596	0.601952	NA	chr12_112315067_112315467	None
187693	chr12	112317520	112317920	401	*	h3k27ac.condition_ck_vs_wt.res	3.20986	1.63124	1.53642	1.06171	0.288366	NA	chr12_112317520_112317920	None
187694	chr12	112340130	112340530	401	*	h3k27ac.condition_ck_vs_wt.res	3.76629	-0.657048	1.69476	-0.387694	0.698242	NA	chr12_112340130_112340530	None
187695	chr12	112345603	112346003	401	*	h3k27ac.condition_ck_vs_wt.res	3.29416	-0.212453	1.60339	-0.132502	0.894587	NA	chr12_112345603_112346003	None
187696	chr12	112363286	112363686	401	*	h3k27ac.condition_ck_vs_wt.res	2.21603	2.21999	2.29004	0.969412	0.33234	NA	chr12_112363286_112363686	None
187697	chr12	112382021	112382421	401	*	h3k27ac.condition_ck_vs_wt.res	77.6368	0.651853	0.359104	1.81522	0.0694894	0.483143	chr12_112382021_112382421	C_06
187698	chr12	112404553	112404953	401	*	h3k27ac.condition_ck_vs_wt.res	4.4727	-0.0408154	1.28184	-0.0318412	0.974599	NA	chr12_112404553_112404953	None
187699	chr12	112409170	112409570	401	*	h3k27ac.condition_ck_vs_wt.res	44.6082	0.147386	0.445997	0.330464	0.741049	0.965498	chr12_112409170_112409570	C_05
187700	chr12	112413980	112414380	401	*	h3k27ac.condition_ck_vs_wt.res	5.36266	0.352345	1.20201	0.293129	0.769423	NA	chr12_112413980_112414380	None
187701	chr12	112418828	112419228	401	*	h3k27ac.condition_ck_vs_wt.res	78.3427	-0.299773	0.338912	-0.884514	0.376419	0.856673	chr12_112418828_112419228	C_05
187702	chr12	112422544	112422944	401	*	h3k27ac.condition_ck_vs_wt.res	8.42197	0.00824373	1.00543	0.0081992	0.993458	0.999708	chr12_112422544_112422944	None
187703	chr12	112430996	112431396	401	*	h3k27ac.condition_ck_vs_wt.res	4.95583	-0.332611	1.22488	-0.271545	0.785972	NA	chr12_112430996_112431396	None
187704	chr12	112445765	112446165	401	*	h3k27ac.condition_ck_vs_wt.res	3.9828	-0.0747553	1.35125	-0.0553229	0.955881	NA	chr12_112445765_112446165	None
187705	chr12	112447010	112447410	401	*	h3k27ac.condition_ck_vs_wt.res	5.82371	-0.7899	1.15343	-0.684827	0.493453	NA	chr12_112447010_112447410	None
187706	chr12	112447850	112448250	401	*	h3k27ac.condition_ck_vs_wt.res	5.39354	-0.459492	1.16903	-0.393053	0.69428	NA	chr12_112447850_112448250	None
187707	chr12	112450100	112450500	401	*	h3k27ac.condition_ck_vs_wt.res	2.80446	0.372206	1.63059	0.228264	0.819441	NA	chr12_112450100_112450500	None
187708	chr12	112465344	112465744	401	*	h3k27ac.condition_ck_vs_wt.res	3.78063	1.37847	1.35591	1.01664	0.309326	NA	chr12_112465344_112465744	None
187709	chr12	112468074	112468474	401	*	h3k27ac.condition_ck_vs_wt.res	3.19142	-0.0158206	1.54935	-0.0102111	0.991853	NA	chr12_112468074_112468474	None
187710	chr12	112470681	112471081	401	*	h3k27ac.condition_ck_vs_wt.res	4.01084	-0.570029	1.34752	-0.423022	0.672279	NA	chr12_112470681_112471081	None
187711	chr12	112483465	112483865	401	*	h3k27ac.condition_ck_vs_wt.res	3.957	-0.197644	1.51868	-0.130142	0.896454	NA	chr12_112483465_112483865	None
187712	chr12	112485562	112485962	401	*	h3k27ac.condition_ck_vs_wt.res	2.73559	-0.485117	1.65635	-0.292884	0.769611	NA	chr12_112485562_112485962	None
187713	chr12	112498422	112498822	401	*	h3k27ac.condition_ck_vs_wt.res	3.74826	-0.978074	1.36603	-0.715997	0.473993	NA	chr12_112498422_112498822	None
187714	chr12	112501177	112501577	401	*	h3k27ac.condition_ck_vs_wt.res	3.15772	-0.992935	1.75463	-0.565893	0.571466	NA	chr12_112501177_112501577	None
187715	chr12	112503612	112504012	401	*	h3k27ac.condition_ck_vs_wt.res	5.12271	-2.02672	1.27988	-1.58352	0.113302	NA	chr12_112503612_112504012	None
187716	chr12	112506988	112507388	401	*	h3k27ac.condition_ck_vs_wt.res	3.53678	-0.092106	1.54893	-0.0594645	0.952582	NA	chr12_112506988_112507388	None
187717	chr12	112519329	112519729	401	*	h3k27ac.condition_ck_vs_wt.res	2.57449	0.231958	1.79238	0.129414	0.89703	NA	chr12_112519329_112519729	None
187718	chr12	112544728	112545128	401	*	h3k27ac.condition_ck_vs_wt.res	1.52647	3.98449	2.53906	1.56927	0.116584	NA	chr12_112544728_112545128	None
187719	chr12	112546821	112547221	401	*	h3k27ac.condition_ck_vs_wt.res	3.32561	-0.78296	1.42041	-0.551223	0.581481	NA	chr12_112546821_112547221	None
187720	chr12	112845251	112845651	401	*	h3k27ac.condition_ck_vs_wt.res	2.23621	-0.3521	1.94698	-0.180844	0.85649	NA	chr12_112845251_112845651	None
187721	chr12	112855482	112855882	401	*	h3k27ac.condition_ck_vs_wt.res	4.37271	0.0656219	1.4967	0.0438445	0.965028	NA	chr12_112855482_112855882	None
187722	chr12	112873940	112874340	401	*	h3k27ac.condition_ck_vs_wt.res	3.80195	1.31873	1.51711	0.869235	0.384719	NA	chr12_112873940_112874340	None
187723	chr12	112900461	112900861	401	*	h3k27ac.condition_ck_vs_wt.res	6.15266	-2.35463	1.23097	-1.91283	0.0557701	NA	chr12_112900461_112900861	None
187724	chr12	112902762	112903162	401	*	h3k27ac.condition_ck_vs_wt.res	4.85201	-1.33428	1.28296	-1.04	0.29834	NA	chr12_112902762_112903162	None
187725	chr12	112907138	112907538	401	*	h3k27ac.condition_ck_vs_wt.res	42.8246	-0.994551	0.422244	-2.3554	0.0185029	0.24892	chr12_112907138_112907538	C_02
187726	chr12	112918861	112919261	401	*	h3k27ac.condition_ck_vs_wt.res	5.60151	-2.99446	1.35497	-2.20999	0.0271061	NA	chr12_112918861_112919261	None
187727	chr12	112920804	112921204	401	*	h3k27ac.condition_ck_vs_wt.res	3.59447	-0.377118	1.4658	-0.257278	0.796964	NA	chr12_112920804_112921204	None
187728	chr12	112922340	112922740	401	*	h3k27ac.condition_ck_vs_wt.res	4.23882	-1.64999	1.45539	-1.13371	0.256916	NA	chr12_112922340_112922740	None
187729	chr12	112923921	112924321	401	*	h3k27ac.condition_ck_vs_wt.res	3.07465	-5.82776	2.11869	-2.75064	0.00594789	NA	chr12_112923921_112924321	None
187730	chr12	112925898	112926298	401	*	h3k27ac.condition_ck_vs_wt.res	10.5144	-4.75463	1.14499	-4.15254	3.2881e-05	0.00406223	chr12_112925898_112926298	None
187731	chr12	112936270	112936670	401	*	h3k27ac.condition_ck_vs_wt.res	3.46058	-2.8145	1.64607	-1.70983	0.0872982	NA	chr12_112936270_112936670	None
187732	chr12	112938378	112938778	401	*	h3k27ac.condition_ck_vs_wt.res	15.3372	-1.44463	0.691203	-2.09003	0.0366153	0.359776	chr12_112938378_112938778	None
187733	chr12	112939785	112940185	401	*	h3k27ac.condition_ck_vs_wt.res	25.4928	-1.63546	0.566692	-2.88599	0.00390191	0.104621	chr12_112939785_112940185	None
187734	chr12	112944419	112944819	401	*	h3k27ac.condition_ck_vs_wt.res	4.03272	0.0367301	1.66763	0.0220254	0.982428	NA	chr12_112944419_112944819	None
187735	chr12	112948796	112949196	401	*	h3k27ac.condition_ck_vs_wt.res	3.67833	-1.1348	1.35542	-0.837231	0.402463	NA	chr12_112948796_112949196	None
187736	chr12	112963454	112963854	401	*	h3k27ac.condition_ck_vs_wt.res	3.74479	-0.689024	1.39319	-0.494565	0.620908	NA	chr12_112963454_112963854	None
187737	chr12	112970701	112971101	401	*	h3k27ac.condition_ck_vs_wt.res	5.03932	0.630299	1.38107	0.456385	0.648113	NA	chr12_112970701_112971101	None
187738	chr12	112971838	112972238	401	*	h3k27ac.condition_ck_vs_wt.res	3.44608	1.28146	1.46375	0.875463	0.381322	NA	chr12_112971838_112972238	None
187739	chr12	112974791	112975191	401	*	h3k27ac.condition_ck_vs_wt.res	3.95618	-2.74114	1.6103	-1.70225	0.0887077	NA	chr12_112974791_112975191	None
187740	chr12	112978309	112978709	401	*	h3k27ac.condition_ck_vs_wt.res	73.739	-0.140905	0.323967	-0.434936	0.663609	0.951382	chr12_112978309_112978709	C_04
187741	chr12	112986684	112987084	401	*	h3k27ac.condition_ck_vs_wt.res	4.87177	0.176372	1.24404	0.141774	0.887259	NA	chr12_112986684_112987084	None
187742	chr12	112988613	112989013	401	*	h3k27ac.condition_ck_vs_wt.res	6.63675	1.75316	1.24391	1.40939	0.15872	0.661559	chr12_112988613_112989013	None
187743	chr12	112993497	112993897	401	*	h3k27ac.condition_ck_vs_wt.res	9.8324	-1.68477	0.984114	-1.71197	0.0869024	0.52966	chr12_112993497_112993897	None
187744	chr12	112995540	112995940	401	*	h3k27ac.condition_ck_vs_wt.res	6.10868	1.04947	1.23817	0.847599	0.396661	NA	chr12_112995540_112995940	None
187745	chr12	112998972	112999372	401	*	h3k27ac.condition_ck_vs_wt.res	65.8356	0.477478	0.35872	1.33106	0.183169	0.696571	chr12_112998972_112999372	C_07
187746	chr12	113003388	113003788	401	*	h3k27ac.condition_ck_vs_wt.res	7.62692	-0.829704	0.984789	-0.84252	0.399497	0.867912	chr12_113003388_113003788	None
187747	chr12	113004930	113005330	401	*	h3k27ac.condition_ck_vs_wt.res	6.22397	0.0610995	1.12025	0.0545409	0.956504	NA	chr12_113004930_113005330	None
187748	chr12	113007174	113007574	401	*	h3k27ac.condition_ck_vs_wt.res	6.92226	-1.04242	1.10862	-0.940293	0.347067	0.840742	chr12_113007174_113007574	None
187749	chr12	113009174	113009574	401	*	h3k27ac.condition_ck_vs_wt.res	4.19403	-0.87984	1.66202	-0.529378	0.596543	NA	chr12_113009174_113009574	None
187750	chr12	113015048	113015448	401	*	h3k27ac.condition_ck_vs_wt.res	4.93224	-1.19954	1.19669	-1.00238	0.316161	NA	chr12_113015048_113015448	None
187751	chr12	113017777	113018177	401	*	h3k27ac.condition_ck_vs_wt.res	3.19541	-1.61827	1.87171	-0.864599	0.387259	NA	chr12_113017777_113018177	None
187752	chr12	113019589	113019989	401	*	h3k27ac.condition_ck_vs_wt.res	4.34354	0.795931	1.38799	0.573442	0.566346	NA	chr12_113019589_113019989	None
187753	chr12	113025030	113025430	401	*	h3k27ac.condition_ck_vs_wt.res	2.8649	-2.62911	1.79374	-1.46571	0.142727	NA	chr12_113025030_113025430	None
187754	chr12	113027103	113027503	401	*	h3k27ac.condition_ck_vs_wt.res	3.30725	3.29338	1.97425	1.66817	0.0952829	NA	chr12_113027103_113027503	None
187755	chr12	113027943	113028343	401	*	h3k27ac.condition_ck_vs_wt.res	3.64164	-0.81509	1.53103	-0.532379	0.594463	NA	chr12_113027943_113028343	None
187756	chr12	113030759	113031159	401	*	h3k27ac.condition_ck_vs_wt.res	17.9965	0.42777	0.659414	0.648713	0.516524	0.912382	chr12_113030759_113031159	None
187757	chr12	113036134	113036534	401	*	h3k27ac.condition_ck_vs_wt.res	4.02309	-0.818342	1.5359	-0.53281	0.594165	NA	chr12_113036134_113036534	None
187758	chr12	113038049	113038449	401	*	h3k27ac.condition_ck_vs_wt.res	3.32263	-0.467976	1.43715	-0.325628	0.744706	NA	chr12_113038049_113038449	None
187759	chr12	113039320	113039720	401	*	h3k27ac.condition_ck_vs_wt.res	5.08786	0.630675	1.36012	0.46369	0.64287	NA	chr12_113039320_113039720	None
187760	chr12	113040145	113040545	401	*	h3k27ac.condition_ck_vs_wt.res	3.4582	2.96559	1.94003	1.52863	0.126356	NA	chr12_113040145_113040545	None
187761	chr12	113042533	113042933	401	*	h3k27ac.condition_ck_vs_wt.res	6.09062	-1.40541	1.13243	-1.24106	0.214585	NA	chr12_113042533_113042933	None
187762	chr12	113043694	113044094	401	*	h3k27ac.condition_ck_vs_wt.res	4.28315	1.59426	1.49132	1.06903	0.285057	NA	chr12_113043694_113044094	None
187763	chr12	113061731	113062131	401	*	h3k27ac.condition_ck_vs_wt.res	52.1981	0.190559	0.384388	0.495748	0.620072	0.942029	chr12_113061731_113062131	C_03
187764	chr12	113106693	113107093	401	*	h3k27ac.condition_ck_vs_wt.res	10.4266	0.537947	0.877905	0.612762	0.540034	0.921162	chr12_113106693_113107093	None
187765	chr12	113109521	113109921	401	*	h3k27ac.condition_ck_vs_wt.res	15.0154	-0.49373	0.746008	-0.661829	0.508081	0.910023	chr12_113109521_113109921	None
187766	chr12	113111598	113111998	401	*	h3k27ac.condition_ck_vs_wt.res	3.57047	-0.523786	1.40382	-0.373114	0.709063	NA	chr12_113111598_113111998	None
187767	chr12	113113464	113113864	401	*	h3k27ac.condition_ck_vs_wt.res	9.35487	-0.410568	0.892529	-0.460005	0.645512	0.948029	chr12_113113464_113113864	None
187768	chr12	113114922	113115322	401	*	h3k27ac.condition_ck_vs_wt.res	7.50673	-0.179553	0.986281	-0.18205	0.855543	0.983109	chr12_113114922_113115322	None
187769	chr12	113117277	113117677	401	*	h3k27ac.condition_ck_vs_wt.res	9.08598	-0.217415	0.968522	-0.224482	0.822383	0.97868	chr12_113117277_113117677	None
187770	chr12	113119031	113119431	401	*	h3k27ac.condition_ck_vs_wt.res	6.25499	0.290601	1.16265	0.249948	0.802628	NA	chr12_113119031_113119431	None
187771	chr12	113121138	113121538	401	*	h3k27ac.condition_ck_vs_wt.res	32.6866	-0.436269	0.517151	-0.843601	0.398893	0.867639	chr12_113121138_113121538	C_07
187772	chr12	113135773	113136173	401	*	h3k27ac.condition_ck_vs_wt.res	64.3878	-0.144752	0.364726	-0.396877	0.691458	0.95582	chr12_113135773_113136173	C_03
187773	chr12	113144756	113145156	401	*	h3k27ac.condition_ck_vs_wt.res	3.30999	-0.307804	1.46087	-0.2107	0.833121	NA	chr12_113144756_113145156	None
187774	chr12	113145806	113146206	401	*	h3k27ac.condition_ck_vs_wt.res	8.21512	0.448685	1.04389	0.429819	0.667328	0.95192	chr12_113145806_113146206	None
187775	chr12	113149234	113149634	401	*	h3k27ac.condition_ck_vs_wt.res	7.56768	0.366786	1.04639	0.350527	0.725943	0.963195	chr12_113149234_113149634	None
187776	chr12	113196051	113196451	401	*	h3k27ac.condition_ck_vs_wt.res	12.0061	0.0307746	0.850726	0.0361745	0.971143	0.997333	chr12_113196051_113196451	C_03
187777	chr12	113242690	113243090	401	*	h3k27ac.condition_ck_vs_wt.res	6.71858	-0.778696	1.1333	-0.687106	0.492016	0.905272	chr12_113242690_113243090	None
187778	chr12	113252527	113252927	401	*	h3k27ac.condition_ck_vs_wt.res	12.3054	-0.823075	0.788121	-1.04435	0.296323	0.807248	chr12_113252527_113252927	None
187779	chr12	113254733	113255133	401	*	h3k27ac.condition_ck_vs_wt.res	3.72808	-0.344189	1.59911	-0.215238	0.829581	NA	chr12_113254733_113255133	None
187780	chr12	113257173	113257573	401	*	h3k27ac.condition_ck_vs_wt.res	2.52328	-1.51623	1.74275	-0.870022	0.384288	NA	chr12_113257173_113257573	None
187781	chr12	113260475	113260875	401	*	h3k27ac.condition_ck_vs_wt.res	13.6986	-0.673907	0.730558	-0.922455	0.356291	0.846489	chr12_113260475_113260875	None
187782	chr12	113270416	113270816	401	*	h3k27ac.condition_ck_vs_wt.res	8.8339	-0.766119	0.906164	-0.845453	0.397858	0.866735	chr12_113270416_113270816	None
187783	chr12	113277402	113277802	401	*	h3k27ac.condition_ck_vs_wt.res	9.6344	0.0072982	0.940055	0.0077636	0.993806	0.999708	chr12_113277402_113277802	None
187784	chr12	113280015	113280415	401	*	h3k27ac.condition_ck_vs_wt.res	4.78677	-2.47066	1.38914	-1.77855	0.075313	NA	chr12_113280015_113280415	None
187785	chr12	113280903	113281303	401	*	h3k27ac.condition_ck_vs_wt.res	5.1602	-1.50686	1.23465	-1.22047	0.222286	NA	chr12_113280903_113281303	None
187786	chr12	113285958	113286358	401	*	h3k27ac.condition_ck_vs_wt.res	10.7346	-0.348564	0.819229	-0.425478	0.670488	0.952228	chr12_113285958_113286358	None
187787	chr12	113291839	113292239	401	*	h3k27ac.condition_ck_vs_wt.res	3.75901	0.128389	1.39758	0.0918648	0.926805	NA	chr12_113291839_113292239	None
187788	chr12	113299224	113299624	401	*	h3k27ac.condition_ck_vs_wt.res	16.6161	0.453312	0.731007	0.62012	0.535179	0.919212	chr12_113299224_113299624	None
187789	chr12	113302874	113303274	401	*	h3k27ac.condition_ck_vs_wt.res	5.63652	-0.630052	1.10361	-0.570901	0.568067	NA	chr12_113302874_113303274	None
187790	chr12	113304038	113304438	401	*	h3k27ac.condition_ck_vs_wt.res	3.52195	1.23037	1.79594	0.685085	0.49329	NA	chr12_113304038_113304438	None
187791	chr12	113304967	113305367	401	*	h3k27ac.condition_ck_vs_wt.res	4.63296	0.218781	1.35367	0.161621	0.871605	NA	chr12_113304967_113305367	None
187792	chr12	113306373	113306773	401	*	h3k27ac.condition_ck_vs_wt.res	5.68869	-0.845222	1.11974	-0.754839	0.450346	NA	chr12_113306373_113306773	None
187793	chr12	113307287	113307687	401	*	h3k27ac.condition_ck_vs_wt.res	6.15885	0.0547209	1.11168	0.0492235	0.960741	NA	chr12_113307287_113307687	None
187794	chr12	113310142	113310542	401	*	h3k27ac.condition_ck_vs_wt.res	6.1424	0.724229	1.15232	0.628497	0.529678	NA	chr12_113310142_113310542	None
187795	chr12	113313299	113313699	401	*	h3k27ac.condition_ck_vs_wt.res	7.67418	-0.00665706	1.02764	-0.00647802	0.994831	0.999736	chr12_113313299_113313699	None
187796	chr12	113319695	113320095	401	*	h3k27ac.condition_ck_vs_wt.res	4.47088	1.09464	1.44517	0.757449	0.448781	NA	chr12_113319695_113320095	None
187797	chr12	113323805	113324205	401	*	h3k27ac.condition_ck_vs_wt.res	4.28137	-0.5228	1.31754	-0.396799	0.691516	NA	chr12_113323805_113324205	None
187798	chr12	113326773	113327173	401	*	h3k27ac.condition_ck_vs_wt.res	8.16857	-0.312216	0.964197	-0.323809	0.746083	0.96563	chr12_113326773_113327173	None
187799	chr12	113328123	113328523	401	*	h3k27ac.condition_ck_vs_wt.res	4.68965	-0.248873	1.24017	-0.200676	0.840952	NA	chr12_113328123_113328523	None
187800	chr12	113334438	113334838	401	*	h3k27ac.condition_ck_vs_wt.res	27.3372	-0.00121047	0.547121	-0.00221243	0.998235	0.999736	chr12_113334438_113334838	C_07
187801	chr12	113341645	113342045	401	*	h3k27ac.condition_ck_vs_wt.res	4.14909	0.689953	1.32427	0.521006	0.602362	NA	chr12_113341645_113342045	None
187802	chr12	113346707	113347107	401	*	h3k27ac.condition_ck_vs_wt.res	3.59713	-0.627485	1.45732	-0.430576	0.666777	NA	chr12_113346707_113347107	None
187803	chr12	113358338	113358738	401	*	h3k27ac.condition_ck_vs_wt.res	34.6483	0.0711012	0.495633	0.143455	0.885931	0.987596	chr12_113358338_113358738	None
187804	chr12	113365732	113366132	401	*	h3k27ac.condition_ck_vs_wt.res	3.42062	1.09185	1.59983	0.682478	0.494937	NA	chr12_113365732_113366132	None
187805	chr12	113366507	113366907	401	*	h3k27ac.condition_ck_vs_wt.res	3.15626	0.473887	1.62709	0.291248	0.770861	NA	chr12_113366507_113366907	None
187806	chr12	113367406	113367806	401	*	h3k27ac.condition_ck_vs_wt.res	4.19988	0.0715944	1.31744	0.0543435	0.956662	NA	chr12_113367406_113367806	None
187807	chr12	113368229	113368629	401	*	h3k27ac.condition_ck_vs_wt.res	3.35505	1.3667	1.69154	0.807964	0.419111	NA	chr12_113368229_113368629	None
187808	chr12	113369080	113369480	401	*	h3k27ac.condition_ck_vs_wt.res	4.52161	-0.154252	1.28048	-0.120465	0.904115	NA	chr12_113369080_113369480	None
187809	chr12	113371766	113372166	401	*	h3k27ac.condition_ck_vs_wt.res	6.82219	0.249286	1.15229	0.216339	0.828723	0.979213	chr12_113371766_113372166	None
187810	chr12	113374648	113375048	401	*	h3k27ac.condition_ck_vs_wt.res	7.42635	0.168063	0.957283	0.175563	0.860638	0.983431	chr12_113374648_113375048	None
187811	chr12	113380708	113381108	401	*	h3k27ac.condition_ck_vs_wt.res	6.14274	-0.366355	1.08318	-0.338221	0.735197	NA	chr12_113380708_113381108	None
187812	chr12	113383558	113383958	401	*	h3k27ac.condition_ck_vs_wt.res	2.88944	-0.217457	1.57816	-0.137791	0.890406	NA	chr12_113383558_113383958	None
187813	chr12	113385054	113385454	401	*	h3k27ac.condition_ck_vs_wt.res	6.04884	0.398358	1.11623	0.356879	0.721183	NA	chr12_113385054_113385454	None
187814	chr12	113386715	113387115	401	*	h3k27ac.condition_ck_vs_wt.res	3.86153	-1.27497	1.52782	-0.834499	0.404	NA	chr12_113386715_113387115	None
187815	chr12	113387340	113387740	401	*	h3k27ac.condition_ck_vs_wt.res	6.33113	-1.32039	1.1189	-1.18008	0.23797	0.758141	chr12_113387340_113387740	None
187816	chr12	113388693	113389093	401	*	h3k27ac.condition_ck_vs_wt.res	5.48983	-0.445862	1.18343	-0.376755	0.706356	NA	chr12_113388693_113389093	None
187817	chr12	113391822	113392222	401	*	h3k27ac.condition_ck_vs_wt.res	3.01499	1.85715	2.15369	0.862314	0.388515	NA	chr12_113391822_113392222	None
187818	chr12	113394634	113395034	401	*	h3k27ac.condition_ck_vs_wt.res	4.3478	0.0339978	1.22808	0.0276836	0.977914	NA	chr12_113394634_113395034	None
187819	chr12	113397590	113397990	401	*	h3k27ac.condition_ck_vs_wt.res	4.19545	0.31366	1.51863	0.206542	0.836367	NA	chr12_113397590_113397990	None
187820	chr12	113398229	113398629	401	*	h3k27ac.condition_ck_vs_wt.res	3.47083	-2.05953	1.77686	-1.15909	0.246421	NA	chr12_113398229_113398629	None
187821	chr12	113412410	113412810	401	*	h3k27ac.condition_ck_vs_wt.res	3.6041	-0.966465	2.86522	-0.337309	0.735884	NA	chr12_113412410_113412810	None
187822	chr12	113415630	113416030	401	*	h3k27ac.condition_ck_vs_wt.res	2.88419	-0.994548	1.61279	-0.616662	0.537458	NA	chr12_113415630_113416030	None
187823	chr12	113417964	113418364	401	*	h3k27ac.condition_ck_vs_wt.res	5.67534	-2.99776	1.3178	-2.27482	0.0229169	NA	chr12_113417964_113418364	None
187824	chr12	113422098	113422498	401	*	h3k27ac.condition_ck_vs_wt.res	14.5352	0.126637	0.714608	0.177213	0.859341	0.983109	chr12_113422098_113422498	None
187825	chr12	113425788	113426188	401	*	h3k27ac.condition_ck_vs_wt.res	3.39394	-0.325052	1.60551	-0.20246	0.839557	NA	chr12_113425788_113426188	None
187826	chr12	113434980	113435380	401	*	h3k27ac.condition_ck_vs_wt.res	3.2574	1.19735	1.56736	0.763931	0.444908	NA	chr12_113434980_113435380	None
187827	chr12	113437498	113437898	401	*	h3k27ac.condition_ck_vs_wt.res	2.63947	-0.489549	1.86572	-0.262392	0.79302	NA	chr12_113437498_113437898	None
187828	chr12	113439967	113440367	401	*	h3k27ac.condition_ck_vs_wt.res	3.79853	-1.55588	1.66639	-0.933684	0.350467	NA	chr12_113439967_113440367	None
187829	chr12	113445866	113446266	401	*	h3k27ac.condition_ck_vs_wt.res	4.77103	-0.233444	1.28172	-0.182133	0.855479	NA	chr12_113445866_113446266	None
187830	chr12	113456587	113456987	401	*	h3k27ac.condition_ck_vs_wt.res	14.6181	-1.58294	0.879823	-1.79915	0.0719942	0.48978	chr12_113456587_113456987	None
187831	chr12	113471424	113471824	401	*	h3k27ac.condition_ck_vs_wt.res	3.35741	-2.69132	1.56155	-1.72349	0.0848004	NA	chr12_113471424_113471824	None
187832	chr12	113473961	113474361	401	*	h3k27ac.condition_ck_vs_wt.res	4.32422	0.261213	1.31934	0.197987	0.843055	NA	chr12_113473961_113474361	None
187833	chr12	113634982	113635382	401	*	h3k27ac.condition_ck_vs_wt.res	2.44157	0.575429	2.0314	0.283267	0.776972	NA	chr12_113634982_113635382	None
187834	chr12	113721914	113722314	401	*	h3k27ac.condition_ck_vs_wt.res	4.37108	0.330466	1.61466	0.204666	0.837833	NA	chr12_113721914_113722314	None
187835	chr12	113731836	113732236	401	*	h3k27ac.condition_ck_vs_wt.res	4.03179	-1.81437	1.51905	-1.19441	0.232317	NA	chr12_113731836_113732236	None
187836	chr12	113773850	113774250	401	*	h3k27ac.condition_ck_vs_wt.res	1.82426	3.91322	2.56394	1.52625	0.126947	NA	chr12_113773850_113774250	None
187837	chr12	113797134	113797534	401	*	h3k27ac.condition_ck_vs_wt.res	3.44041	-2.12909	1.62998	-1.30621	0.191482	NA	chr12_113797134_113797534	None
187838	chr12	113802149	113802549	401	*	h3k27ac.condition_ck_vs_wt.res	2.17425	-2.6142	2.32846	-1.12271	0.261559	NA	chr12_113802149_113802549	None
187839	chr12	113803522	113803922	401	*	h3k27ac.condition_ck_vs_wt.res	3.81419	-0.187598	1.38042	-0.135899	0.891901	NA	chr12_113803522_113803922	None
187840	chr12	113805357	113805757	401	*	h3k27ac.condition_ck_vs_wt.res	3.63439	0.815916	1.67039	0.488458	0.625225	NA	chr12_113805357_113805757	None
187841	chr12	113811601	113812001	401	*	h3k27ac.condition_ck_vs_wt.res	4.09895	-0.772567	1.57666	-0.490003	0.624132	NA	chr12_113811601_113812001	None
187842	chr12	113817652	113818052	401	*	h3k27ac.condition_ck_vs_wt.res	2.11313	-4.36889	2.26717	-1.92703	0.0539764	NA	chr12_113817652_113818052	None
187843	chr12	113818426	113818826	401	*	h3k27ac.condition_ck_vs_wt.res	6.77635	0.727552	1.08384	0.671272	0.502047	0.908331	chr12_113818426_113818826	None
187844	chr12	113820282	113820682	401	*	h3k27ac.condition_ck_vs_wt.res	4.32104	0.00860166	1.43254	0.00600448	0.995209	NA	chr12_113820282_113820682	None
187845	chr12	113822136	113822536	401	*	h3k27ac.condition_ck_vs_wt.res	3.88349	2.01788	1.445	1.39646	0.162575	NA	chr12_113822136_113822536	None
187846	chr12	113823975	113824375	401	*	h3k27ac.condition_ck_vs_wt.res	4.91536	-1.29453	1.45434	-0.890116	0.373403	NA	chr12_113823975_113824375	None
187847	chr12	113825357	113825757	401	*	h3k27ac.condition_ck_vs_wt.res	4.75161	1.19526	1.27201	0.939659	0.347393	NA	chr12_113825357_113825757	None
187848	chr12	113828668	113829068	401	*	h3k27ac.condition_ck_vs_wt.res	4.79929	0.791635	1.25273	0.631928	0.527434	NA	chr12_113828668_113829068	None
187849	chr12	113832854	113833254	401	*	h3k27ac.condition_ck_vs_wt.res	5.15019	-1.15989	1.20495	-0.962602	0.335747	NA	chr12_113832854_113833254	None
187850	chr12	113836095	113836495	401	*	h3k27ac.condition_ck_vs_wt.res	3.85907	-0.953257	1.57768	-0.604213	0.545702	NA	chr12_113836095_113836495	None
187851	chr12	113837299	113837699	401	*	h3k27ac.condition_ck_vs_wt.res	3.77131	1.20421	1.50882	0.798117	0.424803	NA	chr12_113837299_113837699	None
187852	chr12	113839498	113839898	401	*	h3k27ac.condition_ck_vs_wt.res	4.30239	-0.579736	1.44128	-0.402238	0.687509	NA	chr12_113839498_113839898	None
187853	chr12	113841916	113842316	401	*	h3k27ac.condition_ck_vs_wt.res	3.43355	0.0757026	1.48802	0.0508746	0.959425	NA	chr12_113841916_113842316	None
187854	chr12	113844246	113844646	401	*	h3k27ac.condition_ck_vs_wt.res	5.28488	0.75124	1.35375	0.554934	0.57894	NA	chr12_113844246_113844646	None
187855	chr12	113845668	113846068	401	*	h3k27ac.condition_ck_vs_wt.res	2.98297	1.52098	1.73964	0.874309	0.38195	NA	chr12_113845668_113846068	None
187856	chr12	113846658	113847058	401	*	h3k27ac.condition_ck_vs_wt.res	4.31119	-2.41381	1.46747	-1.64488	0.099995	NA	chr12_113846658_113847058	None
187857	chr12	113848224	113848624	401	*	h3k27ac.condition_ck_vs_wt.res	3.86342	-1.7674	1.46066	-1.21001	0.226277	NA	chr12_113848224_113848624	None
187858	chr12	113850359	113850759	401	*	h3k27ac.condition_ck_vs_wt.res	7.85374	0.19399	0.998555	0.194271	0.845964	0.981429	chr12_113850359_113850759	None
187859	chr12	113852766	113853166	401	*	h3k27ac.condition_ck_vs_wt.res	4.22294	1.76646	1.54704	1.14183	0.253523	NA	chr12_113852766_113853166	None
187860	chr12	113854667	113855067	401	*	h3k27ac.condition_ck_vs_wt.res	5.78634	-1.16937	1.12935	-1.03544	0.300462	NA	chr12_113854667_113855067	None
187861	chr12	113857712	113858112	401	*	h3k27ac.condition_ck_vs_wt.res	3.23575	-0.243041	1.73229	-0.140301	0.888422	NA	chr12_113857712_113858112	None
187862	chr12	113858851	113859251	401	*	h3k27ac.condition_ck_vs_wt.res	7.71715	-0.444956	1.02565	-0.43383	0.664412	0.951743	chr12_113858851_113859251	None
187863	chr12	113860232	113860632	401	*	h3k27ac.condition_ck_vs_wt.res	5.23165	3.76574	1.74961	2.15233	0.0313711	NA	chr12_113860232_113860632	None
187864	chr12	113861117	113861517	401	*	h3k27ac.condition_ck_vs_wt.res	5.23586	-0.985197	1.22525	-0.804075	0.421353	NA	chr12_113861117_113861517	None
187865	chr12	113863719	113864119	401	*	h3k27ac.condition_ck_vs_wt.res	4.20947	-1.81233	1.48243	-1.22254	0.221504	NA	chr12_113863719_113864119	None
187866	chr12	113869346	113869746	401	*	h3k27ac.condition_ck_vs_wt.res	2.33258	-1.199	1.85658	-0.64581	0.518403	NA	chr12_113869346_113869746	None
187867	chr12	113871585	113871985	401	*	h3k27ac.condition_ck_vs_wt.res	2.61104	0.487705	1.66141	0.293548	0.769103	NA	chr12_113871585_113871985	None
187868	chr12	113874779	113875179	401	*	h3k27ac.condition_ck_vs_wt.res	3.55321	-0.596082	1.46862	-0.405878	0.684832	NA	chr12_113874779_113875179	None
187869	chr12	113879531	113879931	401	*	h3k27ac.condition_ck_vs_wt.res	4.35509	0.216878	1.33358	0.162628	0.870811	NA	chr12_113879531_113879931	None
187870	chr12	113881915	113882315	401	*	h3k27ac.condition_ck_vs_wt.res	5.08448	-0.979969	1.22364	-0.800864	0.423211	NA	chr12_113881915_113882315	None
187871	chr12	113883098	113883498	401	*	h3k27ac.condition_ck_vs_wt.res	4.99959	-1.08705	1.39425	-0.779664	0.435588	NA	chr12_113883098_113883498	None
187872	chr12	113891106	113891506	401	*	h3k27ac.condition_ck_vs_wt.res	3.50641	-1.07587	1.8273	-0.588774	0.556013	NA	chr12_113891106_113891506	None
187873	chr12	113897321	113897721	401	*	h3k27ac.condition_ck_vs_wt.res	2.26288	-0.378502	2.56492	-0.147568	0.882683	NA	chr12_113897321_113897721	None
187874	chr12	113899350	113899750	401	*	h3k27ac.condition_ck_vs_wt.res	3.68601	-1.61742	1.43151	-1.12987	0.258529	NA	chr12_113899350_113899750	None
187875	chr12	113900017	113900417	401	*	h3k27ac.condition_ck_vs_wt.res	2.84118	2.52176	2.22147	1.13518	0.256301	NA	chr12_113900017_113900417	None
187876	chr12	113904916	113905316	401	*	h3k27ac.condition_ck_vs_wt.res	3.25339	2.08417	1.96953	1.05821	0.289959	NA	chr12_113904916_113905316	None
187877	chr12	113907153	113907553	401	*	h3k27ac.condition_ck_vs_wt.res	3.05275	-0.848275	1.60275	-0.529261	0.596624	NA	chr12_113907153_113907553	None
187878	chr12	113908314	113908714	401	*	h3k27ac.condition_ck_vs_wt.res	4.06668	0.593392	1.5045	0.394411	0.693277	NA	chr12_113908314_113908714	None
187879	chr12	113910237	113910637	401	*	h3k27ac.condition_ck_vs_wt.res	4.14159	-0.164952	1.5039	-0.109683	0.912661	NA	chr12_113910237_113910637	None
187880	chr12	113911392	113911792	401	*	h3k27ac.condition_ck_vs_wt.res	2.6915	-0.404088	1.67561	-0.241159	0.809432	NA	chr12_113911392_113911792	None
187881	chr12	113914099	113914499	401	*	h3k27ac.condition_ck_vs_wt.res	4.83817	-2.03252	1.52441	-1.33332	0.182427	NA	chr12_113914099_113914499	None
187882	chr12	113915690	113916090	401	*	h3k27ac.condition_ck_vs_wt.res	4.22738	0.671909	1.36965	0.49057	0.623731	NA	chr12_113915690_113916090	None
187883	chr12	113918023	113918423	401	*	h3k27ac.condition_ck_vs_wt.res	5.47609	-0.261986	1.30406	-0.2009	0.840777	NA	chr12_113918023_113918423	None
187884	chr12	113921814	113922214	401	*	h3k27ac.condition_ck_vs_wt.res	4.67036	-1.64341	1.49661	-1.09809	0.272167	NA	chr12_113921814_113922214	None
187885	chr12	113923369	113923769	401	*	h3k27ac.condition_ck_vs_wt.res	4.18607	0.938101	1.5238	0.615631	0.538138	NA	chr12_113923369_113923769	None
187886	chr12	113924307	113924707	401	*	h3k27ac.condition_ck_vs_wt.res	5.80087	0.106521	1.14003	0.0934372	0.925556	NA	chr12_113924307_113924707	None
187887	chr12	113925452	113925852	401	*	h3k27ac.condition_ck_vs_wt.res	3.93473	2.42982	1.87913	1.29306	0.19599	NA	chr12_113925452_113925852	None
187888	chr12	113928414	113928814	401	*	h3k27ac.condition_ck_vs_wt.res	3.29628	0.839829	1.73059	0.485286	0.627473	NA	chr12_113928414_113928814	None
187889	chr12	113930153	113930553	401	*	h3k27ac.condition_ck_vs_wt.res	4.93582	0.544728	1.29723	0.419916	0.674547	NA	chr12_113930153_113930553	None
187890	chr12	113932080	113932480	401	*	h3k27ac.condition_ck_vs_wt.res	4.41011	-1.03904	1.31006	-0.793125	0.427705	NA	chr12_113932080_113932480	None
187891	chr12	113933962	113934362	401	*	h3k27ac.condition_ck_vs_wt.res	2.92666	-1.42667	1.52814	-0.933603	0.350509	NA	chr12_113933962_113934362	None
187892	chr12	113935090	113935490	401	*	h3k27ac.condition_ck_vs_wt.res	4.78364	-0.329629	1.37862	-0.239101	0.811027	NA	chr12_113935090_113935490	None
187893	chr12	113936703	113937103	401	*	h3k27ac.condition_ck_vs_wt.res	4.93332	-0.344467	1.39347	-0.247201	0.804753	NA	chr12_113936703_113937103	None
187894	chr12	113942717	113943117	401	*	h3k27ac.condition_ck_vs_wt.res	3.39403	-0.048226	1.45672	-0.0331058	0.97359	NA	chr12_113942717_113943117	None
187895	chr12	113945642	113946042	401	*	h3k27ac.condition_ck_vs_wt.res	5.45811	-1.98604	1.27683	-1.55545	0.119838	NA	chr12_113945642_113946042	None
187896	chr12	113947332	113947732	401	*	h3k27ac.condition_ck_vs_wt.res	4.39987	-0.997656	1.64102	-0.60795	0.543221	NA	chr12_113947332_113947732	None
187897	chr12	113949427	113949827	401	*	h3k27ac.condition_ck_vs_wt.res	4.6111	-0.580724	1.29556	-0.448242	0.653979	NA	chr12_113949427_113949827	None
187898	chr12	113951455	113951855	401	*	h3k27ac.condition_ck_vs_wt.res	4.14998	4.78694	1.8984	2.52157	0.0116833	NA	chr12_113951455_113951855	None
187899	chr12	113955032	113955432	401	*	h3k27ac.condition_ck_vs_wt.res	4.30923	0.0457262	1.34683	0.033951	0.972916	NA	chr12_113955032_113955432	None
187900	chr12	113957915	113958315	401	*	h3k27ac.condition_ck_vs_wt.res	3.9886	0.577391	1.45566	0.396652	0.691624	NA	chr12_113957915_113958315	None
187901	chr12	113958817	113959217	401	*	h3k27ac.condition_ck_vs_wt.res	4.27661	-1.35753	1.27845	-1.06185	0.288303	NA	chr12_113958817_113959217	None
187902	chr12	113966162	113966562	401	*	h3k27ac.condition_ck_vs_wt.res	26.0287	-0.687432	0.540497	-1.27185	0.203427	0.721758	chr12_113966162_113966562	None
187903	chr12	114049988	114050388	401	*	h3k27ac.condition_ck_vs_wt.res	2.67729	-0.33358	1.9948	-0.167225	0.867193	NA	chr12_114049988_114050388	None
187904	chr12	114053886	114054286	401	*	h3k27ac.condition_ck_vs_wt.res	3.23013	-0.163074	1.53138	-0.106488	0.915195	NA	chr12_114053886_114054286	None
187905	chr12	115000445	115000845	401	*	h3k27ac.condition_ck_vs_wt.res	5.72636	-0.171324	1.35155	-0.126762	0.899129	NA	chr12_115000445_115000845	None
187906	chr12	115008782	115009182	401	*	h3k27ac.condition_ck_vs_wt.res	10.8636	-1.08529	0.952164	-1.13982	0.254362	0.772031	chr12_115008782_115009182	None
187907	chr12	115960910	115961310	401	*	h3k27ac.condition_ck_vs_wt.res	6.37903	0.0957705	1.08334	0.0884027	0.929557	0.992898	chr12_115960910_115961310	None
187908	chr12	115994553	115994953	401	*	h3k27ac.condition_ck_vs_wt.res	2.19179	-0.631539	1.91765	-0.329331	0.741906	NA	chr12_115994553_115994953	None
187909	chr12	116050533	116050933	401	*	h3k27ac.condition_ck_vs_wt.res	2.3874	0.500393	2.02578	0.247013	0.804898	NA	chr12_116050533_116050933	None
187910	chr12	116055462	116055862	401	*	h3k27ac.condition_ck_vs_wt.res	2.89039	0.27106	1.72605	0.15704	0.875213	NA	chr12_116055462_116055862	None
187911	chr12	116060135	116060535	401	*	h3k27ac.condition_ck_vs_wt.res	4.06809	0.038406	1.49532	0.0256842	0.979509	NA	chr12_116060135_116060535	None
187912	chr12	116060745	116061145	401	*	h3k27ac.condition_ck_vs_wt.res	8.67092	-0.89614	0.92888	-0.964754	0.334668	0.834098	chr12_116060745_116061145	None
187913	chr12	116123618	116124018	401	*	h3k27ac.condition_ck_vs_wt.res	13.1896	1.2868	0.804567	1.59937	0.109739	0.580788	chr12_116123618_116124018	None
187914	chr12	116194955	116195355	401	*	h3k27ac.condition_ck_vs_wt.res	18.078	0.0494809	0.672698	0.0735559	0.941364	0.994612	chr12_116194955_116195355	None
187915	chr12	116236059	116236459	401	*	h3k27ac.condition_ck_vs_wt.res	4.333	1.39466	1.46865	0.949619	0.342306	NA	chr12_116236059_116236459	None
187916	chr12	116243897	116244297	401	*	h3k27ac.condition_ck_vs_wt.res	2.55749	3.33893	2.22216	1.50256	0.132952	NA	chr12_116243897_116244297	None
187917	chr12	116277328	116277728	401	*	h3k27ac.condition_ck_vs_wt.res	46.3451	0.658084	0.424956	1.54859	0.121479	0.602111	chr12_116277328_116277728	C_06
187918	chr12	116282351	116282751	401	*	h3k27ac.condition_ck_vs_wt.res	5.0727	2.18246	1.3649	1.59899	0.109823	NA	chr12_116282351_116282751	None
187919	chr12	116325302	116325702	401	*	h3k27ac.condition_ck_vs_wt.res	7.27062	0.347145	1.06673	0.32543	0.744856	0.96563	chr12_116325302_116325702	None
187920	chr12	116358888	116359682	795	*	h3k27ac.condition_ck_vs_wt.res	8.38588	-1.01597	1.0252	-0.990999	0.321686	0.825556	chr12_116358888_116359682	None
187921	chr12	116361272	116361672	401	*	h3k27ac.condition_ck_vs_wt.res	9.43296	1.56504	0.981443	1.59463	0.110796	0.582361	chr12_116361272_116361672	None
187922	chr12	116374196	116374596	401	*	h3k27ac.condition_ck_vs_wt.res	2.71335	-1.23973	1.63819	-0.756768	0.449189	NA	chr12_116374196_116374596	None
187923	chr12	116414872	116415272	401	*	h3k27ac.condition_ck_vs_wt.res	4.62771	-0.0676582	1.26828	-0.0533464	0.957456	NA	chr12_116414872_116415272	None
187924	chr12	116415954	116416354	401	*	h3k27ac.condition_ck_vs_wt.res	3.88282	-4.13445	1.92682	-2.14574	0.031894	NA	chr12_116415954_116416354	None
187925	chr12	116464770	116465170	401	*	h3k27ac.condition_ck_vs_wt.res	2.06762	0.264833	2.07777	0.12746	0.898576	NA	chr12_116464770_116465170	None
187926	chr12	116482162	116482562	401	*	h3k27ac.condition_ck_vs_wt.res	4.55364	-0.782579	1.2722	-0.615136	0.538465	NA	chr12_116482162_116482562	None
187927	chr12	116497303	116497703	401	*	h3k27ac.condition_ck_vs_wt.res	3.22572	-0.414678	1.7046	-0.24327	0.807796	NA	chr12_116497303_116497703	None
187928	chr12	116516787	116517187	401	*	h3k27ac.condition_ck_vs_wt.res	3.10913	-1.46521	1.63438	-0.896492	0.36999	NA	chr12_116516787_116517187	None
187929	chr12	116533332	116533732	401	*	h3k27ac.condition_ck_vs_wt.res	11.3907	-0.647177	0.817122	-0.792021	0.428349	0.87896	chr12_116533332_116533732	None
187930	chr12	116538223	116538623	401	*	h3k27ac.condition_ck_vs_wt.res	6.54473	-0.981813	1.06813	-0.91919	0.357996	0.847645	chr12_116538223_116538623	None
187931	chr12	116539687	116540087	401	*	h3k27ac.condition_ck_vs_wt.res	3.64832	-1.01034	1.40252	-0.720374	0.471295	NA	chr12_116539687_116540087	None
187932	chr12	116552621	116553021	401	*	h3k27ac.condition_ck_vs_wt.res	4.67911	-1.36367	1.2672	-1.07613	0.281871	NA	chr12_116552621_116553021	None
187933	chr12	116559247	116559647	401	*	h3k27ac.condition_ck_vs_wt.res	70.7197	-0.159434	0.369877	-0.431046	0.666435	0.951892	chr12_116559247_116559647	C_02
187934	chr12	116581373	116581773	401	*	h3k27ac.condition_ck_vs_wt.res	5.70921	-1.66876	1.15773	-1.44141	0.149469	NA	chr12_116581373_116581773	None
187935	chr12	116601409	116601809	401	*	h3k27ac.condition_ck_vs_wt.res	2.53938	-1.37337	1.92148	-0.714745	0.474767	NA	chr12_116601409_116601809	None
187936	chr12	116646184	116646584	401	*	h3k27ac.condition_ck_vs_wt.res	4.80678	0.0392164	1.36317	0.0287685	0.977049	NA	chr12_116646184_116646584	None
187937	chr12	116660876	116661276	401	*	h3k27ac.condition_ck_vs_wt.res	3.83636	0.840333	1.38553	0.606504	0.54418	NA	chr12_116660876_116661276	None
187938	chr12	116662431	116662831	401	*	h3k27ac.condition_ck_vs_wt.res	3.09242	1.79209	1.70944	1.04835	0.294479	NA	chr12_116662431_116662831	None
187939	chr12	116667161	116667561	401	*	h3k27ac.condition_ck_vs_wt.res	3.04664	-0.546262	1.68157	-0.324853	0.745292	NA	chr12_116667161_116667561	None
187940	chr12	116673123	116673523	401	*	h3k27ac.condition_ck_vs_wt.res	6.1732	0.193709	1.06993	0.181049	0.856329	NA	chr12_116673123_116673523	None
187941	chr12	116695159	116695559	401	*	h3k27ac.condition_ck_vs_wt.res	7.88655	1.54259	1.23327	1.25081	0.211003	0.732894	chr12_116695159_116695559	None
187942	chr12	116696901	116697301	401	*	h3k27ac.condition_ck_vs_wt.res	4.29578	2.25804	1.6284	1.38666	0.165544	NA	chr12_116696901_116697301	None
187943	chr12	116700634	116701034	401	*	h3k27ac.condition_ck_vs_wt.res	1.74442	0.961057	2.27742	0.421993	0.67303	NA	chr12_116700634_116701034	None
187944	chr12	116703251	116703651	401	*	h3k27ac.condition_ck_vs_wt.res	8.41596	0.313984	1.13323	0.27707	0.781726	0.973311	chr12_116703251_116703651	None
187945	chr12	116708385	116708785	401	*	h3k27ac.condition_ck_vs_wt.res	27.8659	0.734957	0.635646	1.15624	0.247585	0.76705	chr12_116708385_116708785	C_07
187946	chr12	116721148	116721548	401	*	h3k27ac.condition_ck_vs_wt.res	17.9561	1.04539	0.875544	1.19399	0.232483	0.755573	chr12_116721148_116721548	None
187947	chr12	116727168	116727568	401	*	h3k27ac.condition_ck_vs_wt.res	4.12293	1.40264	1.37621	1.0192	0.308107	NA	chr12_116727168_116727568	None
187948	chr12	116732162	116732562	401	*	h3k27ac.condition_ck_vs_wt.res	4.75329	1.58996	1.4575	1.09088	0.275324	NA	chr12_116732162_116732562	None
187949	chr12	116734343	116734743	401	*	h3k27ac.condition_ck_vs_wt.res	6.52319	0.239812	1.03045	0.232725	0.815975	0.977997	chr12_116734343_116734743	None
187950	chr12	116735561	116735961	401	*	h3k27ac.condition_ck_vs_wt.res	5.16839	0.0224094	1.14729	0.0195325	0.984416	NA	chr12_116735561_116735961	None
187951	chr12	116737816	116738216	401	*	h3k27ac.condition_ck_vs_wt.res	129.837	0.480348	0.263673	1.82176	0.0684917	0.481053	chr12_116737816_116738216	C_06
187952	chr12	116740167	116740567	401	*	h3k27ac.condition_ck_vs_wt.res	3.41533	0.457026	1.5251	0.299669	0.76443	NA	chr12_116740167_116740567	None
187953	chr12	116741046	116741446	401	*	h3k27ac.condition_ck_vs_wt.res	2.22878	1.0361	2.26891	0.456652	0.647921	NA	chr12_116741046_116741446	None
187954	chr12	116744374	116744774	401	*	h3k27ac.condition_ck_vs_wt.res	8.29208	-1.04816	1.02797	-1.01964	0.307899	0.816111	chr12_116744374_116744774	None
187955	chr12	116746773	116747173	401	*	h3k27ac.condition_ck_vs_wt.res	3.04018	-1.69236	1.86269	-0.908556	0.363585	NA	chr12_116746773_116747173	None
187956	chr12	116749122	116749522	401	*	h3k27ac.condition_ck_vs_wt.res	7.74359	0.426437	1.05562	0.403967	0.686237	0.954412	chr12_116749122_116749522	None
187957	chr12	116753701	116754101	401	*	h3k27ac.condition_ck_vs_wt.res	5.3454	0.946474	1.42119	0.665971	0.50543	NA	chr12_116753701_116754101	None
187958	chr12	116757005	116757405	401	*	h3k27ac.condition_ck_vs_wt.res	7.04975	0.365236	1.06753	0.342132	0.732251	0.963961	chr12_116757005_116757405	None
187959	chr12	116758132	116758532	401	*	h3k27ac.condition_ck_vs_wt.res	2.79947	-0.318195	1.71228	-0.185832	0.852577	NA	chr12_116758132_116758532	None
187960	chr12	116759794	116760194	401	*	h3k27ac.condition_ck_vs_wt.res	6.62004	2.11912	1.19341	1.77569	0.0757841	0.499606	chr12_116759794_116760194	None
187961	chr12	116761489	116761889	401	*	h3k27ac.condition_ck_vs_wt.res	5.20618	0.2277	1.24783	0.182477	0.855209	NA	chr12_116761489_116761889	None
187962	chr12	116765020	116765420	401	*	h3k27ac.condition_ck_vs_wt.res	5.69038	-1.01286	1.18757	-0.852883	0.393724	NA	chr12_116765020_116765420	None
187963	chr12	116766663	116767063	401	*	h3k27ac.condition_ck_vs_wt.res	2.74043	0.700405	1.72869	0.405165	0.685356	NA	chr12_116766663_116767063	None
187964	chr12	116769982	116770382	401	*	h3k27ac.condition_ck_vs_wt.res	4.55881	-0.194381	1.42302	-0.136598	0.891349	NA	chr12_116769982_116770382	None
187965	chr12	116773069	116773469	401	*	h3k27ac.condition_ck_vs_wt.res	4.34592	-0.968206	1.41933	-0.682157	0.49514	NA	chr12_116773069_116773469	None
187966	chr12	116776802	116777202	401	*	h3k27ac.condition_ck_vs_wt.res	3.84907	-1.68256	1.38694	-1.21314	0.225075	NA	chr12_116776802_116777202	None
187967	chr12	116779389	116779789	401	*	h3k27ac.condition_ck_vs_wt.res	3.83776	1.13733	1.4505	0.784099	0.432982	NA	chr12_116779389_116779789	None
187968	chr12	116781514	116781914	401	*	h3k27ac.condition_ck_vs_wt.res	4.50319	0.743539	1.26983	0.585544	0.558182	NA	chr12_116781514_116781914	None
187969	chr12	116784709	116785109	401	*	h3k27ac.condition_ck_vs_wt.res	7.10024	-0.817644	1.03827	-0.787504	0.430987	0.881062	chr12_116784709_116785109	None
187970	chr12	116788266	116788666	401	*	h3k27ac.condition_ck_vs_wt.res	3.31209	1.00442	1.45261	0.69146	0.489276	NA	chr12_116788266_116788666	None
187971	chr12	116791234	116791634	401	*	h3k27ac.condition_ck_vs_wt.res	3.77389	0.361188	1.36112	0.265362	0.790731	NA	chr12_116791234_116791634	None
187972	chr12	116794062	116794462	401	*	h3k27ac.condition_ck_vs_wt.res	5.77762	0.286009	1.15311	0.248032	0.804109	NA	chr12_116794062_116794462	None
187973	chr12	116803601	116804001	401	*	h3k27ac.condition_ck_vs_wt.res	122.973	0.306564	0.295618	1.03703	0.299724	0.810398	chr12_116803601_116804001	C_03
187974	chr12	116821036	116821436	401	*	h3k27ac.condition_ck_vs_wt.res	7.68251	-0.13259	1.05433	-0.125758	0.899924	0.988531	chr12_116821036_116821436	C_03
187975	chr12	116822582	116822982	401	*	h3k27ac.condition_ck_vs_wt.res	3.84903	1.7439	1.6396	1.06361	0.287505	NA	chr12_116822582_116822982	None
187976	chr12	116824901	116825301	401	*	h3k27ac.condition_ck_vs_wt.res	5.09601	0.245189	1.18514	0.206887	0.836098	NA	chr12_116824901_116825301	None
187977	chr12	116827802	116828202	401	*	h3k27ac.condition_ck_vs_wt.res	4.13176	-0.928683	1.42428	-0.652038	0.514377	NA	chr12_116827802_116828202	None
187978	chr12	116828579	116828979	401	*	h3k27ac.condition_ck_vs_wt.res	4.24897	2.25947	1.65236	1.36742	0.171494	NA	chr12_116828579_116828979	None
187979	chr12	116830290	116830690	401	*	h3k27ac.condition_ck_vs_wt.res	4.20154	-0.564265	1.42543	-0.395856	0.692211	NA	chr12_116830290_116830690	None
187980	chr12	116833075	116833475	401	*	h3k27ac.condition_ck_vs_wt.res	8.09264	0.12078	0.941541	0.128279	0.897928	0.988517	chr12_116833075_116833475	None
187981	chr12	116834155	116834555	401	*	h3k27ac.condition_ck_vs_wt.res	3.58132	1.18121	1.58192	0.746691	0.45525	NA	chr12_116834155_116834555	None
187982	chr12	116835843	116836243	401	*	h3k27ac.condition_ck_vs_wt.res	4.60586	0.94793	1.33698	0.709006	0.478321	NA	chr12_116835843_116836243	None
187983	chr12	116838606	116839006	401	*	h3k27ac.condition_ck_vs_wt.res	5.48719	-0.573723	1.13178	-0.506921	0.61221	NA	chr12_116838606_116839006	None
187984	chr12	116842872	116843272	401	*	h3k27ac.condition_ck_vs_wt.res	6.38923	-0.655463	1.04976	-0.624396	0.532368	0.918352	chr12_116842872_116843272	None
187985	chr12	116849184	116849584	401	*	h3k27ac.condition_ck_vs_wt.res	4.80279	0.863569	1.34641	0.641386	0.521272	NA	chr12_116849184_116849584	None
187986	chr12	116851952	116852352	401	*	h3k27ac.condition_ck_vs_wt.res	5.91095	-0.217097	1.09898	-0.197545	0.843401	NA	chr12_116851952_116852352	None
187987	chr12	116853941	116854341	401	*	h3k27ac.condition_ck_vs_wt.res	6.64477	1.76309	1.22266	1.44201	0.149299	0.649315	chr12_116853941_116854341	None
187988	chr12	116855289	116855689	401	*	h3k27ac.condition_ck_vs_wt.res	6.18222	1.47253	1.25442	1.17387	0.240447	NA	chr12_116855289_116855689	None
187989	chr12	116860410	116860810	401	*	h3k27ac.condition_ck_vs_wt.res	17.0682	0.496023	0.824607	0.601527	0.547489	0.923241	chr12_116860410_116860810	C_07
187990	chr12	116863195	116863595	401	*	h3k27ac.condition_ck_vs_wt.res	12.4522	0.205733	0.873833	0.235437	0.813869	0.977835	chr12_116863195_116863595	None
187991	chr12	116864127	116864527	401	*	h3k27ac.condition_ck_vs_wt.res	3.57072	1.7373	1.63925	1.05981	0.289231	NA	chr12_116864127_116864527	None
187992	chr12	116869341	116869741	401	*	h3k27ac.condition_ck_vs_wt.res	4.24764	1.21108	1.54649	0.783115	0.43356	NA	chr12_116869341_116869741	None
187993	chr12	116873897	116874297	401	*	h3k27ac.condition_ck_vs_wt.res	6.10482	-0.590989	1.23	-0.48048	0.630886	NA	chr12_116873897_116874297	None
187994	chr12	116875856	116876256	401	*	h3k27ac.condition_ck_vs_wt.res	4.41666	1.48242	1.46558	1.01149	0.31178	NA	chr12_116875856_116876256	None
187995	chr12	116881022	116881422	401	*	h3k27ac.condition_ck_vs_wt.res	49.822	1.56124	0.469556	3.32493	0.000884394	0.0402682	chr12_116881022_116881422	C_08
187996	chr12	116885246	116885646	401	*	h3k27ac.condition_ck_vs_wt.res	6.14661	0.508256	1.07367	0.473382	0.635941	NA	chr12_116885246_116885646	None
187997	chr12	116892111	116892511	401	*	h3k27ac.condition_ck_vs_wt.res	3.7683	-1.44786	1.55632	-0.930312	0.35221	NA	chr12_116892111_116892511	None
187998	chr12	116910861	116911261	401	*	h3k27ac.condition_ck_vs_wt.res	52.1153	0.18138	0.407086	0.445557	0.655917	0.949545	chr12_116910861_116911261	None
187999	chr12	116913339	116913739	401	*	h3k27ac.condition_ck_vs_wt.res	5.80848	-2.63442	1.32435	-1.98922	0.0466771	NA	chr12_116913339_116913739	None
188000	chr12	116916869	116917269	401	*	h3k27ac.condition_ck_vs_wt.res	4.07421	0.836048	1.70492	0.490373	0.62387	NA	chr12_116916869_116917269	None
188001	chr12	116920090	116920490	401	*	h3k27ac.condition_ck_vs_wt.res	3.14765	1.45461	1.84654	0.787753	0.430841	NA	chr12_116920090_116920490	None
188002	chr12	116922518	116922918	401	*	h3k27ac.condition_ck_vs_wt.res	10.9535	0.755516	0.878283	0.86022	0.389668	0.863707	chr12_116922518_116922918	None
188003	chr12	116924649	116925049	401	*	h3k27ac.condition_ck_vs_wt.res	15.071	-0.776841	0.761601	-1.02001	0.307724	0.81611	chr12_116924649_116925049	None
188004	chr12	116926087	116926487	401	*	h3k27ac.condition_ck_vs_wt.res	4.37043	-1.20879	1.37498	-0.879136	0.379328	NA	chr12_116926087_116926487	None
188005	chr12	116927647	116928047	401	*	h3k27ac.condition_ck_vs_wt.res	4.5274	3.26673	1.87236	1.74471	0.0810352	NA	chr12_116927647_116928047	None
188006	chr12	116937152	116937552	401	*	h3k27ac.condition_ck_vs_wt.res	5.38575	0.742229	1.11855	0.663563	0.50697	NA	chr12_116937152_116937552	None
188007	chr12	116938532	116938932	401	*	h3k27ac.condition_ck_vs_wt.res	2.53135	-1.7882	1.97678	-0.904602	0.365676	NA	chr12_116938532_116938932	None
188008	chr12	116939623	116940023	401	*	h3k27ac.condition_ck_vs_wt.res	4.25205	1.27249	1.46166	0.870578	0.383985	NA	chr12_116939623_116940023	None
188009	chr12	116946117	116946517	401	*	h3k27ac.condition_ck_vs_wt.res	4.16187	0.139303	1.34109	0.103873	0.91727	NA	chr12_116946117_116946517	None
188010	chr12	116947811	116948211	401	*	h3k27ac.condition_ck_vs_wt.res	4.26011	-0.257158	1.31351	-0.195779	0.844783	NA	chr12_116947811_116948211	None
188011	chr12	116949728	116950128	401	*	h3k27ac.condition_ck_vs_wt.res	3.62853	-0.260651	1.68302	-0.154871	0.876923	NA	chr12_116949728_116950128	None
188012	chr12	116955520	116955920	401	*	h3k27ac.condition_ck_vs_wt.res	6.6804	-0.0670939	1.11817	-0.0600033	0.952153	0.995346	chr12_116955520_116955920	None
188013	chr12	116956694	116957094	401	*	h3k27ac.condition_ck_vs_wt.res	3.30604	0.561892	1.48444	0.378521	0.705043	NA	chr12_116956694_116957094	None
188014	chr12	116958753	116959153	401	*	h3k27ac.condition_ck_vs_wt.res	3.38402	-1.86764	1.69836	-1.09967	0.271475	NA	chr12_116958753_116959153	None
188015	chr12	116962284	116962684	401	*	h3k27ac.condition_ck_vs_wt.res	19.6685	0.216048	0.614504	0.351581	0.725152	0.962826	chr12_116962284_116962684	None
188016	chr12	116970034	116970434	401	*	h3k27ac.condition_ck_vs_wt.res	3.42141	0.408884	1.50865	0.271026	0.786371	NA	chr12_116970034_116970434	None
188017	chr12	116970959	116971359	401	*	h3k27ac.condition_ck_vs_wt.res	4.7024	-0.872678	1.33272	-0.654812	0.512589	NA	chr12_116970959_116971359	None
188018	chr12	116974186	116974586	401	*	h3k27ac.condition_ck_vs_wt.res	4.57189	0.928079	1.38737	0.668951	0.503527	NA	chr12_116974186_116974586	None
188019	chr12	116978005	116978405	401	*	h3k27ac.condition_ck_vs_wt.res	28.4469	-1.20143	0.575785	-2.0866	0.0369244	0.360994	chr12_116978005_116978405	None
188020	chr12	116980137	116980537	401	*	h3k27ac.condition_ck_vs_wt.res	7.08538	-0.594815	1.03514	-0.574623	0.565546	0.928485	chr12_116980137_116980537	None
188021	chr12	116983442	116983842	401	*	h3k27ac.condition_ck_vs_wt.res	3.48857	-2.8626	1.64148	-1.74391	0.0811743	NA	chr12_116983442_116983842	None
188022	chr12	116985517	116985917	401	*	h3k27ac.condition_ck_vs_wt.res	5.65756	0.834065	1.30636	0.638465	0.523171	NA	chr12_116985517_116985917	None
188023	chr12	116986700	116987100	401	*	h3k27ac.condition_ck_vs_wt.res	3.31783	-0.738243	1.79503	-0.41127	0.680875	NA	chr12_116986700_116987100	None
188024	chr12	116990059	116990459	401	*	h3k27ac.condition_ck_vs_wt.res	3.2479	0.632471	1.63848	0.386011	0.699488	NA	chr12_116990059_116990459	None
188025	chr12	116995569	116995969	401	*	h3k27ac.condition_ck_vs_wt.res	4.4337	-0.369969	1.35423	-0.273196	0.784702	NA	chr12_116995569_116995969	None
188026	chr12	116997173	116997573	401	*	h3k27ac.condition_ck_vs_wt.res	4.89008	-0.553613	1.24767	-0.443716	0.657248	NA	chr12_116997173_116997573	None
188027	chr12	116999889	117000289	401	*	h3k27ac.condition_ck_vs_wt.res	3.91837	0.0662668	1.43382	0.0462171	0.963137	NA	chr12_116999889_117000289	None
188028	chr12	117001584	117001984	401	*	h3k27ac.condition_ck_vs_wt.res	2.59095	1.13714	2.20031	0.516808	0.60529	NA	chr12_117001584_117001984	None
188029	chr12	117005158	117005558	401	*	h3k27ac.condition_ck_vs_wt.res	5.73928	-0.135836	1.23902	-0.109632	0.912701	NA	chr12_117005158_117005558	None
188030	chr12	117006443	117006843	401	*	h3k27ac.condition_ck_vs_wt.res	4.13748	-0.885604	1.34214	-0.659842	0.509355	NA	chr12_117006443_117006843	None
188031	chr12	117010423	117010823	401	*	h3k27ac.condition_ck_vs_wt.res	4.46305	-0.0258489	1.2428	-0.020799	0.983406	NA	chr12_117010423_117010823	None
188032	chr12	117020582	117020982	401	*	h3k27ac.condition_ck_vs_wt.res	3.74211	1.16493	1.48027	0.78697	0.431299	NA	chr12_117020582_117020982	None
188033	chr12	117025827	117026227	401	*	h3k27ac.condition_ck_vs_wt.res	11.1894	0.35339	0.885726	0.398984	0.689905	0.955562	chr12_117025827_117026227	None
188034	chr12	117034638	117035038	401	*	h3k27ac.condition_ck_vs_wt.res	3.78344	1.73376	1.56586	1.10722	0.268197	NA	chr12_117034638_117035038	None
188035	chr12	117035885	117036285	401	*	h3k27ac.condition_ck_vs_wt.res	4.0463	0.419349	1.39556	0.300488	0.763805	NA	chr12_117035885_117036285	None
188036	chr12	117038015	117038415	401	*	h3k27ac.condition_ck_vs_wt.res	4.49793	0.619922	1.31473	0.471521	0.637269	NA	chr12_117038015_117038415	None
188037	chr12	117039772	117040172	401	*	h3k27ac.condition_ck_vs_wt.res	3.02972	-1.67426	1.82839	-0.915707	0.359821	NA	chr12_117039772_117040172	None
188038	chr12	117042401	117042801	401	*	h3k27ac.condition_ck_vs_wt.res	2.92312	0.25094	1.78014	0.140967	0.887896	NA	chr12_117042401_117042801	None
188039	chr12	117045405	117045805	401	*	h3k27ac.condition_ck_vs_wt.res	3.12674	0.177904	1.69141	0.105181	0.916232	NA	chr12_117045405_117045805	None
188040	chr12	117048009	117048409	401	*	h3k27ac.condition_ck_vs_wt.res	3.17183	0.702682	1.50256	0.467655	0.640031	NA	chr12_117048009_117048409	None
188041	chr12	117049025	117049425	401	*	h3k27ac.condition_ck_vs_wt.res	3.91215	0.428948	1.38978	0.308645	0.757592	NA	chr12_117049025_117049425	None
188042	chr12	117050729	117051129	401	*	h3k27ac.condition_ck_vs_wt.res	4.42382	-0.638053	1.32273	-0.482376	0.629539	NA	chr12_117050729_117051129	None
188043	chr12	117053101	117053501	401	*	h3k27ac.condition_ck_vs_wt.res	4.09955	-0.282493	1.38278	-0.204294	0.838124	NA	chr12_117053101_117053501	None
188044	chr12	117058921	117059321	401	*	h3k27ac.condition_ck_vs_wt.res	4.47265	-0.105494	1.2238	-0.0862013	0.931306	NA	chr12_117058921_117059321	None
188045	chr12	117063500	117063900	401	*	h3k27ac.condition_ck_vs_wt.res	3.80995	0.761244	1.37469	0.553755	0.579746	NA	chr12_117063500_117063900	None
188046	chr12	117064978	117065378	401	*	h3k27ac.condition_ck_vs_wt.res	4.44305	0.877731	1.32867	0.66061	0.508862	NA	chr12_117064978_117065378	None
188047	chr12	117065802	117066202	401	*	h3k27ac.condition_ck_vs_wt.res	3.59544	0.998661	1.758	0.568066	0.56999	NA	chr12_117065802_117066202	None
188048	chr12	117070277	117070677	401	*	h3k27ac.condition_ck_vs_wt.res	5	-0.230852	1.29555	-0.178188	0.858576	NA	chr12_117070277_117070677	None
188049	chr12	117072770	117073170	401	*	h3k27ac.condition_ck_vs_wt.res	3.06309	0.422316	1.72462	0.244875	0.806553	NA	chr12_117072770_117073170	None
188050	chr12	117080736	117081136	401	*	h3k27ac.condition_ck_vs_wt.res	3.04209	0.38576	1.76759	0.218241	0.827242	NA	chr12_117080736_117081136	None
188051	chr12	117084645	117085045	401	*	h3k27ac.condition_ck_vs_wt.res	4.34308	-0.605798	1.39847	-0.433187	0.664879	NA	chr12_117084645_117085045	None
188052	chr12	117099185	117099585	401	*	h3k27ac.condition_ck_vs_wt.res	10.1385	1.6022	1.03002	1.5555	0.119827	0.599784	chr12_117099185_117099585	None
188053	chr12	117111447	117111847	401	*	h3k27ac.condition_ck_vs_wt.res	3.51936	-2.03653	1.58914	-1.28153	0.200008	NA	chr12_117111447_117111847	None
188054	chr12	117113791	117114191	401	*	h3k27ac.condition_ck_vs_wt.res	3.10769	-0.0479155	1.62171	-0.0295463	0.976429	NA	chr12_117113791_117114191	None
188055	chr12	117130154	117130554	401	*	h3k27ac.condition_ck_vs_wt.res	3.39163	-2.01336	1.71244	-1.17572	0.239705	NA	chr12_117130154_117130554	None
188056	chr12	117145743	117146143	401	*	h3k27ac.condition_ck_vs_wt.res	3.06291	2.89386	1.93416	1.49618	0.134606	NA	chr12_117145743_117146143	None
188057	chr12	117147004	117147404	401	*	h3k27ac.condition_ck_vs_wt.res	3.33233	0.7902	1.47752	0.534815	0.592778	NA	chr12_117147004_117147404	None
188058	chr12	117149972	117150372	401	*	h3k27ac.condition_ck_vs_wt.res	4.65302	1.54504	1.45572	1.06136	0.288528	NA	chr12_117149972_117150372	None
188059	chr12	117153363	117153763	401	*	h3k27ac.condition_ck_vs_wt.res	3.74757	1.03288	1.42715	0.723736	0.469228	NA	chr12_117153363_117153763	None
188060	chr12	117155175	117155575	401	*	h3k27ac.condition_ck_vs_wt.res	10.8552	-0.282089	0.897541	-0.314291	0.7533	0.966988	chr12_117155175_117155575	None
188061	chr12	117157883	117158283	401	*	h3k27ac.condition_ck_vs_wt.res	4.57752	2.79913	1.53941	1.81831	0.0690164	NA	chr12_117157883_117158283	None
188062	chr12	117160175	117160575	401	*	h3k27ac.condition_ck_vs_wt.res	4.06025	-1.1274	1.45962	-0.772392	0.439882	NA	chr12_117160175_117160575	None
188063	chr12	117161455	117161855	401	*	h3k27ac.condition_ck_vs_wt.res	6.49046	1.33562	1.20243	1.11077	0.266666	0.781299	chr12_117161455_117161855	None
188064	chr12	117166985	117167385	401	*	h3k27ac.condition_ck_vs_wt.res	3.68899	2.14258	1.66429	1.28739	0.197959	NA	chr12_117166985_117167385	None
188065	chr12	117174248	117174648	401	*	h3k27ac.condition_ck_vs_wt.res	2.7655	0.56341	1.68009	0.335344	0.737365	NA	chr12_117174248_117174648	None
188066	chr12	117175406	117175806	401	*	h3k27ac.condition_ck_vs_wt.res	3.33731	-0.586332	1.49638	-0.391832	0.695182	NA	chr12_117175406_117175806	None
188067	chr12	117189873	117190273	401	*	h3k27ac.condition_ck_vs_wt.res	47.2034	0.569219	0.433714	1.31243	0.189376	0.70487	chr12_117189873_117190273	C_05
188068	chr12	117271438	117271838	401	*	h3k27ac.condition_ck_vs_wt.res	2.64923	2.11272	1.85301	1.14016	0.254221	NA	chr12_117271438_117271838	None
188069	chr12	117297050	117297450	401	*	h3k27ac.condition_ck_vs_wt.res	3.73824	-0.929487	1.54629	-0.601107	0.547769	NA	chr12_117297050_117297450	None
188070	chr12	117360353	117360753	401	*	h3k27ac.condition_ck_vs_wt.res	3.98286	-1.55895	1.33016	-1.172	0.241198	NA	chr12_117360353_117360753	None
188071	chr12	117361891	117362291	401	*	h3k27ac.condition_ck_vs_wt.res	2.93961	0.624554	1.96815	0.317331	0.750993	NA	chr12_117361891_117362291	None
188072	chr12	117641780	117642180	401	*	h3k27ac.condition_ck_vs_wt.res	2.41678	2.82613	2.11496	1.33626	0.181464	NA	chr12_117641780_117642180	None
188073	chr12	117773165	117773565	401	*	h3k27ac.condition_ck_vs_wt.res	1.99012	4.52453	2.32558	1.94555	0.0517092	NA	chr12_117773165_117773565	None
188074	chr12	117926402	117926802	401	*	h3k27ac.condition_ck_vs_wt.res	3.93053	-0.80071	1.45284	-0.551135	0.581541	NA	chr12_117926402_117926802	None
188075	chr12	117968984	117969384	401	*	h3k27ac.condition_ck_vs_wt.res	8.21768	0.62716	0.981659	0.638877	0.522903	0.914426	chr12_117968984_117969384	None
188076	chr12	118016719	118017119	401	*	h3k27ac.condition_ck_vs_wt.res	34.6371	0.10113	0.48729	0.207537	0.835591	0.979954	chr12_118016719_118017119	C_05
188077	chr12	118019802	118020202	401	*	h3k27ac.condition_ck_vs_wt.res	4.4685	-1.19566	1.39256	-0.858605	0.390559	NA	chr12_118019802_118020202	None
188078	chr12	118021421	118021821	401	*	h3k27ac.condition_ck_vs_wt.res	4.24165	0.355566	1.5116	0.235225	0.814034	NA	chr12_118021421_118021821	None
188079	chr12	118026547	118026947	401	*	h3k27ac.condition_ck_vs_wt.res	4.80246	-3.29704	1.46965	-2.24342	0.02487	NA	chr12_118026547_118026947	None
188080	chr12	118029946	118030346	401	*	h3k27ac.condition_ck_vs_wt.res	4.02048	-0.668447	1.53723	-0.434839	0.663679	NA	chr12_118029946_118030346	None
188081	chr12	118034104	118034504	401	*	h3k27ac.condition_ck_vs_wt.res	3.56874	-0.202337	1.43054	-0.141441	0.887522	NA	chr12_118034104_118034504	None
188082	chr12	118035565	118035965	401	*	h3k27ac.condition_ck_vs_wt.res	6.16898	-0.131219	1.10863	-0.118362	0.905781	NA	chr12_118035565_118035965	None
188083	chr12	118040521	118040921	401	*	h3k27ac.condition_ck_vs_wt.res	2.66333	1.64238	1.77857	0.923427	0.355785	NA	chr12_118040521_118040921	None
188084	chr12	118041842	118042242	401	*	h3k27ac.condition_ck_vs_wt.res	2.78324	1.41569	1.66193	0.85183	0.394308	NA	chr12_118041842_118042242	None
188085	chr12	118052730	118053130	401	*	h3k27ac.condition_ck_vs_wt.res	3.15165	1.08186	1.8063	0.598937	0.549215	NA	chr12_118052730_118053130	None
188086	chr12	118061166	118061566	401	*	h3k27ac.condition_ck_vs_wt.res	25.0391	0.479327	0.58746	0.815932	0.414539	0.87475	chr12_118061166_118061566	C_05
188087	chr12	118073636	118074036	401	*	h3k27ac.condition_ck_vs_wt.res	7.86163	0.445931	0.938936	0.474932	0.634836	0.946007	chr12_118073636_118074036	None
188088	chr12	118084406	118084806	401	*	h3k27ac.condition_ck_vs_wt.res	3.86711	-2.12827	1.53391	-1.38748	0.165297	NA	chr12_118084406_118084806	None
188089	chr12	118103586	118103986	401	*	h3k27ac.condition_ck_vs_wt.res	4.69496	1.13883	1.48912	0.764765	0.444411	NA	chr12_118103586_118103986	None
188090	chr12	118115900	118116300	401	*	h3k27ac.condition_ck_vs_wt.res	3.09071	-1.1521	1.67626	-0.687303	0.491892	NA	chr12_118115900_118116300	None
188091	chr12	118120753	118121153	401	*	h3k27ac.condition_ck_vs_wt.res	6.28792	0.625306	1.09891	0.569026	0.569339	NA	chr12_118120753_118121153	None
188092	chr12	118126022	118126422	401	*	h3k27ac.condition_ck_vs_wt.res	3.95999	-0.758548	1.50566	-0.503797	0.614404	NA	chr12_118126022_118126422	None
188093	chr12	118131226	118131626	401	*	h3k27ac.condition_ck_vs_wt.res	2.05698	1.2817	2.11023	0.607376	0.543601	NA	chr12_118131226_118131626	None
188094	chr12	118135961	118136361	401	*	h3k27ac.condition_ck_vs_wt.res	31.0098	0.589104	0.523136	1.1261	0.260122	0.777	chr12_118135961_118136361	None
188095	chr12	118138118	118138518	401	*	h3k27ac.condition_ck_vs_wt.res	4.49608	-1.7124	1.55844	-1.09879	0.271858	NA	chr12_118138118_118138518	None
188096	chr12	118139570	118139970	401	*	h3k27ac.condition_ck_vs_wt.res	5.38015	0.0901984	1.23964	0.0727619	0.941996	NA	chr12_118139570_118139970	None
188097	chr12	118145343	118145743	401	*	h3k27ac.condition_ck_vs_wt.res	4.31346	1.0897	1.42723	0.763505	0.445162	NA	chr12_118145343_118145743	None
188098	chr12	118147870	118148270	401	*	h3k27ac.condition_ck_vs_wt.res	3.41088	-0.318032	1.51286	-0.210219	0.833497	NA	chr12_118147870_118148270	None
188099	chr12	118149516	118149916	401	*	h3k27ac.condition_ck_vs_wt.res	2.69142	0.931567	1.96276	0.47462	0.635058	NA	chr12_118149516_118149916	None
188100	chr12	118153925	118154325	401	*	h3k27ac.condition_ck_vs_wt.res	4.64255	-2.6059	1.71892	-1.51601	0.129517	NA	chr12_118153925_118154325	None
188101	chr12	118173560	118173960	401	*	h3k27ac.condition_ck_vs_wt.res	1.28835	-3.36849	2.91836	-1.15424	0.248402	NA	chr12_118173560_118173960	None
188102	chr12	118176089	118176489	401	*	h3k27ac.condition_ck_vs_wt.res	3.02188	2.00765	2.24767	0.893211	0.371744	NA	chr12_118176089_118176489	None
188103	chr12	118206033	118206433	401	*	h3k27ac.condition_ck_vs_wt.res	4.57961	-1.05488	1.40094	-0.752981	0.451461	NA	chr12_118206033_118206433	None
188104	chr12	118209665	118210065	401	*	h3k27ac.condition_ck_vs_wt.res	4.15905	-2.40267	1.56799	-1.53233	0.125442	NA	chr12_118209665_118210065	None
188105	chr12	118215679	118216079	401	*	h3k27ac.condition_ck_vs_wt.res	4.8583	-0.389357	1.42965	-0.272344	0.785357	NA	chr12_118215679_118216079	None
188106	chr12	118219809	118220209	401	*	h3k27ac.condition_ck_vs_wt.res	10.9098	-1.85894	0.905468	-2.05302	0.040071	0.376195	chr12_118219809_118220209	None
188107	chr12	118234817	118235217	401	*	h3k27ac.condition_ck_vs_wt.res	3.91313	-2.36131	1.64418	-1.43616	0.150956	NA	chr12_118234817_118235217	None
188108	chr12	118237480	118237880	401	*	h3k27ac.condition_ck_vs_wt.res	15.9136	-1.46736	0.773315	-1.89749	0.0577629	0.445975	chr12_118237480_118237880	None
188109	chr12	118301079	118301479	401	*	h3k27ac.condition_ck_vs_wt.res	1.83407	1.60105	2.27124	0.704921	0.48086	NA	chr12_118301079_118301479	None
188110	chr12	118307382	118307782	401	*	h3k27ac.condition_ck_vs_wt.res	4.60749	0.190118	1.38105	0.137662	0.890507	NA	chr12_118307382_118307782	None
188111	chr12	118308010	118308410	401	*	h3k27ac.condition_ck_vs_wt.res	2.87174	0.896302	1.7533	0.511208	0.609205	NA	chr12_118308010_118308410	None
188112	chr12	118330203	118330603	401	*	h3k27ac.condition_ck_vs_wt.res	7.2515	0.98951	1.06689	0.927469	0.353683	0.844241	chr12_118330203_118330603	None
188113	chr12	118346873	118347273	401	*	h3k27ac.condition_ck_vs_wt.res	6.8332	-1.07594	1.14	-0.943809	0.345267	0.839606	chr12_118346873_118347273	None
188114	chr12	118349414	118349814	401	*	h3k27ac.condition_ck_vs_wt.res	3.22968	-1.79507	1.56836	-1.14455	0.252395	NA	chr12_118349414_118349814	None
188115	chr12	118357043	118357443	401	*	h3k27ac.condition_ck_vs_wt.res	13.0767	0.13986	0.787944	0.1775	0.859115	0.983109	chr12_118357043_118357443	None
188116	chr12	118359188	118359588	401	*	h3k27ac.condition_ck_vs_wt.res	5.70814	-0.376279	1.28503	-0.292818	0.769661	NA	chr12_118359188_118359588	None
188117	chr12	118372769	118373169	401	*	h3k27ac.condition_ck_vs_wt.res	45.1513	-0.0894694	0.442077	-0.202384	0.839616	0.980383	chr12_118372769_118373169	C_06
188118	chr12	118376419	118376819	401	*	h3k27ac.condition_ck_vs_wt.res	52.1075	0.4092	0.380477	1.07549	0.282154	0.793918	chr12_118376419_118376819	C_05
188119	chr12	118378736	118379136	401	*	h3k27ac.condition_ck_vs_wt.res	4.38717	-0.877619	1.42974	-0.613832	0.539326	NA	chr12_118378736_118379136	None
188120	chr12	118381684	118382084	401	*	h3k27ac.condition_ck_vs_wt.res	2.87055	-2.31901	1.85951	-1.24711	0.212358	NA	chr12_118381684_118382084	None
188121	chr12	118382656	118383056	401	*	h3k27ac.condition_ck_vs_wt.res	3.76653	0.130962	1.55266	0.084347	0.932781	NA	chr12_118382656_118383056	None
188122	chr12	118388586	118388986	401	*	h3k27ac.condition_ck_vs_wt.res	4.13936	-0.237483	1.35682	-0.175029	0.861057	NA	chr12_118388586_118388986	None
188123	chr12	118393702	118394102	401	*	h3k27ac.condition_ck_vs_wt.res	3.49423	0.256846	1.55183	0.165512	0.868541	NA	chr12_118393702_118394102	None
188124	chr12	118399932	118400332	401	*	h3k27ac.condition_ck_vs_wt.res	4.17053	-1.44283	1.63157	-0.884324	0.376521	NA	chr12_118399932_118400332	None
188125	chr12	118424066	118424466	401	*	h3k27ac.condition_ck_vs_wt.res	3.44171	-0.296995	1.49664	-0.198441	0.8427	NA	chr12_118424066_118424466	None
188126	chr12	118843445	118843845	401	*	h3k27ac.condition_ck_vs_wt.res	2.70437	1.00688	1.62767	0.618602	0.536178	NA	chr12_118843445_118843845	None
188127	chr12	119004586	119004986	401	*	h3k27ac.condition_ck_vs_wt.res	2.82411	-2.32789	1.97127	-1.18091	0.23764	NA	chr12_119004586_119004986	None
188128	chr12	119176028	119176428	401	*	h3k27ac.condition_ck_vs_wt.res	1.87247	0.394088	2.237	0.176168	0.860162	NA	chr12_119176028_119176428	None
188129	chr12	119539558	119539958	401	*	h3k27ac.condition_ck_vs_wt.res	2.6655	0.174272	1.81231	0.0961601	0.923393	NA	chr12_119539558_119539958	None
188130	chr12	119667875	119668275	401	*	h3k27ac.condition_ck_vs_wt.res	75.4217	-0.110044	0.326984	-0.336544	0.736461	0.964575	chr12_119667875_119668275	C_06
188131	chr12	119669502	119669902	401	*	h3k27ac.condition_ck_vs_wt.res	4.04672	0.782401	1.45704	0.536978	0.591283	NA	chr12_119669502_119669902	None
188132	chr12	119671226	119671626	401	*	h3k27ac.condition_ck_vs_wt.res	7.06406	-0.81766	1.2011	-0.680762	0.496022	0.906405	chr12_119671226_119671626	None
188133	chr12	119673428	119673828	401	*	h3k27ac.condition_ck_vs_wt.res	5.30493	0.132956	1.33211	0.0998088	0.920496	NA	chr12_119673428_119673828	None
188134	chr12	119674594	119674994	401	*	h3k27ac.condition_ck_vs_wt.res	6.43318	-0.348918	1.13391	-0.307712	0.758301	0.967453	chr12_119674594_119674994	None
188135	chr12	119675634	119676034	401	*	h3k27ac.condition_ck_vs_wt.res	2.84924	-0.302655	3.20158	-0.094533	0.924686	NA	chr12_119675634_119676034	None
188136	chr12	119677160	119677560	401	*	h3k27ac.condition_ck_vs_wt.res	5.40818	-0.00644954	1.32056	-0.00488394	0.996103	NA	chr12_119677160_119677560	None
188137	chr12	119682540	119682940	401	*	h3k27ac.condition_ck_vs_wt.res	15.4802	-0.621224	0.691472	-0.898408	0.368968	0.852159	chr12_119682540_119682940	None
188138	chr12	119686502	119686902	401	*	h3k27ac.condition_ck_vs_wt.res	7.39904	-1.0819	0.980601	-1.1033	0.269895	0.783164	chr12_119686502_119686902	None
188139	chr12	119688130	119688530	401	*	h3k27ac.condition_ck_vs_wt.res	4.48833	-0.448319	1.34611	-0.333047	0.739099	NA	chr12_119688130_119688530	None
188140	chr12	119691313	119691713	401	*	h3k27ac.condition_ck_vs_wt.res	5.1178	-1.07428	1.1552	-0.929948	0.352398	NA	chr12_119691313_119691713	None
188141	chr12	119696555	119696955	401	*	h3k27ac.condition_ck_vs_wt.res	4.59921	-0.453767	1.22676	-0.36989	0.711465	NA	chr12_119696555_119696955	None
188142	chr12	119701609	119702009	401	*	h3k27ac.condition_ck_vs_wt.res	4.06605	-0.805454	1.357	-0.593555	0.55281	NA	chr12_119701609_119702009	None
188143	chr12	119711079	119711479	401	*	h3k27ac.condition_ck_vs_wt.res	3.81123	-0.228913	1.64573	-0.139095	0.889375	NA	chr12_119711079_119711479	None
188144	chr12	119712402	119712802	401	*	h3k27ac.condition_ck_vs_wt.res	3.02182	-0.789616	1.61364	-0.489338	0.624602	NA	chr12_119712402_119712802	None
188145	chr12	119716689	119717089	401	*	h3k27ac.condition_ck_vs_wt.res	4.05771	-0.000838228	1.32662	-0.000631852	0.999496	NA	chr12_119716689_119717089	None
188146	chr12	119728003	119728403	401	*	h3k27ac.condition_ck_vs_wt.res	5.11632	0.180568	1.26315	0.142951	0.886329	NA	chr12_119728003_119728403	None
188147	chr12	119730514	119730914	401	*	h3k27ac.condition_ck_vs_wt.res	3.18322	-0.35807	1.68541	-0.212453	0.831754	NA	chr12_119730514_119730914	None
188148	chr12	119732417	119732817	401	*	h3k27ac.condition_ck_vs_wt.res	4.31794	0.0264933	1.39812	0.0189492	0.984882	NA	chr12_119732417_119732817	None
188149	chr12	119752009	119752409	401	*	h3k27ac.condition_ck_vs_wt.res	5.07709	0.414808	1.32371	0.313369	0.754001	NA	chr12_119752009_119752409	None
188150	chr12	119756159	119756559	401	*	h3k27ac.condition_ck_vs_wt.res	3.84293	0.224085	1.47857	0.151555	0.879538	NA	chr12_119756159_119756559	None
188151	chr12	119757652	119758052	401	*	h3k27ac.condition_ck_vs_wt.res	4.26418	-0.238453	1.38082	-0.17269	0.862895	NA	chr12_119757652_119758052	None
188152	chr12	119759067	119759467	401	*	h3k27ac.condition_ck_vs_wt.res	3.08218	0.0885871	1.54283	0.0574185	0.954212	NA	chr12_119759067_119759467	None
188153	chr12	119760333	119760733	401	*	h3k27ac.condition_ck_vs_wt.res	3.87811	2.00903	1.62366	1.23735	0.215958	NA	chr12_119760333_119760733	None
188154	chr12	119767012	119767412	401	*	h3k27ac.condition_ck_vs_wt.res	2.84358	-0.773213	1.70288	-0.454061	0.649785	NA	chr12_119767012_119767412	None
188155	chr12	119767929	119768329	401	*	h3k27ac.condition_ck_vs_wt.res	1.69828	2.27028	4.7858	0.474379	0.635229	NA	chr12_119767929_119768329	None
188156	chr12	119779663	119780063	401	*	h3k27ac.condition_ck_vs_wt.res	4.79275	-0.35471	1.24873	-0.284057	0.776367	NA	chr12_119779663_119780063	None
188157	chr12	119783483	119783883	401	*	h3k27ac.condition_ck_vs_wt.res	5.76485	-0.00226886	1.11718	-0.00203088	0.99838	NA	chr12_119783483_119783883	None
188158	chr12	119786503	119786903	401	*	h3k27ac.condition_ck_vs_wt.res	2.65259	0.686269	1.80547	0.380106	0.703867	NA	chr12_119786503_119786903	None
188159	chr12	119796125	119796525	401	*	h3k27ac.condition_ck_vs_wt.res	4.59399	-2.02861	1.47903	-1.37158	0.170194	NA	chr12_119796125_119796525	None
188160	chr12	119801856	119802256	401	*	h3k27ac.condition_ck_vs_wt.res	2.64174	1.90494	1.86612	1.0208	0.307348	NA	chr12_119801856_119802256	None
188161	chr12	119810917	119811317	401	*	h3k27ac.condition_ck_vs_wt.res	2.9831	-0.607364	1.64336	-0.369587	0.71169	NA	chr12_119810917_119811317	None
188162	chr12	119835815	119836215	401	*	h3k27ac.condition_ck_vs_wt.res	2.40967	-1.57108	2.40861	-0.652279	0.514221	NA	chr12_119835815_119836215	None
188163	chr12	119838873	119839273	401	*	h3k27ac.condition_ck_vs_wt.res	3.13012	1.05627	1.72198	0.613401	0.539612	NA	chr12_119838873_119839273	None
188164	chr12	119845916	119846316	401	*	h3k27ac.condition_ck_vs_wt.res	3.03587	-2.63124	1.66638	-1.57901	0.114333	NA	chr12_119845916_119846316	None
188165	chr12	119852068	119852468	401	*	h3k27ac.condition_ck_vs_wt.res	3.05885	-0.988474	1.61715	-0.611245	0.541037	NA	chr12_119852068_119852468	None
188166	chr12	119856499	119856899	401	*	h3k27ac.condition_ck_vs_wt.res	3.46115	-0.943959	1.58959	-0.593839	0.552619	NA	chr12_119856499_119856899	None
188167	chr12	119860433	119860833	401	*	h3k27ac.condition_ck_vs_wt.res	2.47702	0.109554	1.74505	0.0627796	0.949942	NA	chr12_119860433_119860833	None
188168	chr12	119864456	119864856	401	*	h3k27ac.condition_ck_vs_wt.res	4.05216	0.856294	1.35628	0.631356	0.527808	NA	chr12_119864456_119864856	None
188169	chr12	119866200	119866600	401	*	h3k27ac.condition_ck_vs_wt.res	4.27857	1.06254	1.46335	0.726105	0.467774	NA	chr12_119866200_119866600	None
188170	chr12	119867192	119867592	401	*	h3k27ac.condition_ck_vs_wt.res	3.54406	-0.547639	1.63653	-0.334635	0.737901	NA	chr12_119867192_119867592	None
188171	chr12	119869626	119870026	401	*	h3k27ac.condition_ck_vs_wt.res	2.6974	0.285721	1.83496	0.15571	0.876262	NA	chr12_119869626_119870026	None
188172	chr12	119876999	119877399	401	*	h3k27ac.condition_ck_vs_wt.res	34.3067	0.0603581	0.47715	0.126497	0.899338	0.988531	chr12_119876999_119877399	None
188173	chr12	119924233	119924633	401	*	h3k27ac.condition_ck_vs_wt.res	3.87067	-2.52442	1.57646	-1.60132	0.109307	NA	chr12_119924233_119924633	None
188174	chr12	119988992	119989392	401	*	h3k27ac.condition_ck_vs_wt.res	35.3649	-0.233273	0.483202	-0.482764	0.629263	0.94504	chr12_119988992_119989392	C_05
188175	chr12	119995319	119995719	401	*	h3k27ac.condition_ck_vs_wt.res	4.58251	-0.238238	1.30331	-0.182794	0.854959	NA	chr12_119995319_119995719	None
188176	chr12	120007176	120007576	401	*	h3k27ac.condition_ck_vs_wt.res	5.77019	-0.100037	1.15831	-0.0863647	0.931177	NA	chr12_120007176_120007576	None
188177	chr12	120056421	120056821	401	*	h3k27ac.condition_ck_vs_wt.res	3.62068	-0.402166	1.46964	-0.27365	0.784354	NA	chr12_120056421_120056821	None
188178	chr12	120062214	120062614	401	*	h3k27ac.condition_ck_vs_wt.res	4.53864	-0.831934	1.40291	-0.593006	0.553177	NA	chr12_120062214_120062614	None
188179	chr12	120065305	120065705	401	*	h3k27ac.condition_ck_vs_wt.res	5.26704	-0.542845	1.23237	-0.440487	0.659584	NA	chr12_120065305_120065705	None
188180	chr12	120067173	120067573	401	*	h3k27ac.condition_ck_vs_wt.res	3.89267	0.726698	1.63118	0.445505	0.655955	NA	chr12_120067173_120067573	None
188181	chr12	120071481	120071881	401	*	h3k27ac.condition_ck_vs_wt.res	3.1949	2.03317	2.06305	0.985515	0.324371	NA	chr12_120071481_120071881	None
188182	chr12	120072869	120073269	401	*	h3k27ac.condition_ck_vs_wt.res	5.50976	-0.613942	1.21105	-0.50695	0.61219	NA	chr12_120072869_120073269	None
188183	chr12	120074742	120075142	401	*	h3k27ac.condition_ck_vs_wt.res	5.01642	-1.7605	1.27126	-1.38485	0.1661	NA	chr12_120074742_120075142	None
188184	chr12	120077916	120078316	401	*	h3k27ac.condition_ck_vs_wt.res	3.87546	0.353624	1.5751	0.224508	0.822362	NA	chr12_120077916_120078316	None
188185	chr12	120079829	120080229	401	*	h3k27ac.condition_ck_vs_wt.res	4.9296	-1.5428	1.26484	-1.21976	0.222556	NA	chr12_120079829_120080229	None
188186	chr12	120085982	120086382	401	*	h3k27ac.condition_ck_vs_wt.res	5.41899	-1.30175	1.19129	-1.09272	0.274515	NA	chr12_120085982_120086382	None
188187	chr12	120087069	120087469	401	*	h3k27ac.condition_ck_vs_wt.res	43.0094	-0.0478557	0.467245	-0.102421	0.918423	0.991628	chr12_120087069_120087469	None
188188	chr12	120090157	120090557	401	*	h3k27ac.condition_ck_vs_wt.res	4.78335	-1.78267	1.37063	-1.30062	0.193389	NA	chr12_120090157_120090557	None
188189	chr12	120094167	120094567	401	*	h3k27ac.condition_ck_vs_wt.res	7.68366	-0.68838	1.06572	-0.64593	0.518325	0.913202	chr12_120094167_120094567	None
188190	chr12	120102591	120102991	401	*	h3k27ac.condition_ck_vs_wt.res	13.1401	-1.30842	0.764937	-1.7105	0.0871739	0.529921	chr12_120102591_120102991	None
188191	chr12	120106375	120106775	401	*	h3k27ac.condition_ck_vs_wt.res	4.62897	-0.0829001	1.31718	-0.0629376	0.949816	NA	chr12_120106375_120106775	None
188192	chr12	120108174	120108574	401	*	h3k27ac.condition_ck_vs_wt.res	6.20517	-1.50538	1.09906	-1.3697	0.170781	NA	chr12_120108174_120108574	None
188193	chr12	120127492	120127892	401	*	h3k27ac.condition_ck_vs_wt.res	9.06647	-0.453819	0.946114	-0.479666	0.631465	0.945798	chr12_120127492_120127892	None
188194	chr12	120148937	120149337	401	*	h3k27ac.condition_ck_vs_wt.res	5.78381	-1.25969	1.13268	-1.11213	0.266083	NA	chr12_120148937_120149337	None
188195	chr12	120154436	120154836	401	*	h3k27ac.condition_ck_vs_wt.res	10.3499	-0.0452196	0.863031	-0.0523963	0.958213	0.996164	chr12_120154436_120154836	None
188196	chr12	120166243	120166643	401	*	h3k27ac.condition_ck_vs_wt.res	34.2056	0.0059133	0.542864	0.0108928	0.991309	0.99962	chr12_120166243_120166643	C_02
188197	chr12	120170941	120171341	401	*	h3k27ac.condition_ck_vs_wt.res	3.85809	-0.745292	1.43708	-0.518615	0.60403	NA	chr12_120170941_120171341	None
188198	chr12	120175347	120175747	401	*	h3k27ac.condition_ck_vs_wt.res	19.4998	0.537352	0.625321	0.859323	0.390163	0.86374	chr12_120175347_120175747	None
188199	chr12	120184773	120185173	401	*	h3k27ac.condition_ck_vs_wt.res	7.51834	-0.820513	1.09745	-0.747656	0.454668	0.891571	chr12_120184773_120185173	None
188200	chr12	120194881	120195281	401	*	h3k27ac.condition_ck_vs_wt.res	92.1927	-0.313219	0.298077	-1.0508	0.293351	0.804296	chr12_120194881_120195281	C_03
188201	chr12	120204604	120205004	401	*	h3k27ac.condition_ck_vs_wt.res	2.55314	3.10453	2.30339	1.34781	0.17772	NA	chr12_120204604_120205004	None
188202	chr12	120206384	120206784	401	*	h3k27ac.condition_ck_vs_wt.res	4.33167	3.50478	1.79879	1.94841	0.0513662	NA	chr12_120206384_120206784	None
188203	chr12	120211725	120212125	401	*	h3k27ac.condition_ck_vs_wt.res	7.21292	0.271029	1.07411	0.252328	0.800788	0.975148	chr12_120211725_120212125	None
188204	chr12	120213815	120214215	401	*	h3k27ac.condition_ck_vs_wt.res	5.75225	0.294482	1.11808	0.263381	0.792257	NA	chr12_120213815_120214215	None
188205	chr12	120216983	120217383	401	*	h3k27ac.condition_ck_vs_wt.res	2.67326	0.278743	1.86726	0.149279	0.881333	NA	chr12_120216983_120217383	None
188206	chr12	120220368	120220768	401	*	h3k27ac.condition_ck_vs_wt.res	5.73503	-0.646175	1.12889	-0.572401	0.56705	NA	chr12_120220368_120220768	None
188207	chr12	120222492	120222892	401	*	h3k27ac.condition_ck_vs_wt.res	5.37387	-0.0537443	1.15128	-0.046682	0.962767	NA	chr12_120222492_120222892	None
188208	chr12	120225447	120225847	401	*	h3k27ac.condition_ck_vs_wt.res	9.96103	-0.706496	0.944676	-0.74787	0.454538	0.891408	chr12_120225447_120225847	None
188209	chr12	120228593	120228993	401	*	h3k27ac.condition_ck_vs_wt.res	28.7973	0.211925	0.531024	0.399088	0.689829	0.955562	chr12_120228593_120228993	None
188210	chr12	120233526	120233926	401	*	h3k27ac.condition_ck_vs_wt.res	2.78175	-2.58313	1.79324	-1.44048	0.149731	NA	chr12_120233526_120233926	None
188211	chr12	120235426	120235826	401	*	h3k27ac.condition_ck_vs_wt.res	4.59787	0.209206	1.26047	0.165975	0.868177	NA	chr12_120235426_120235826	None
188212	chr12	120237705	120238105	401	*	h3k27ac.condition_ck_vs_wt.res	3.70243	-1.66186	1.53946	-1.07951	0.28036	NA	chr12_120237705_120238105	None
188213	chr12	120238673	120239073	401	*	h3k27ac.condition_ck_vs_wt.res	4.07425	-0.0816698	1.42266	-0.0574065	0.954221	NA	chr12_120238673_120239073	None
188214	chr12	120241533	120241933	401	*	h3k27ac.condition_ck_vs_wt.res	4.10027	0.390352	1.49283	0.261485	0.793718	NA	chr12_120241533_120241933	None
188215	chr12	120245075	120245475	401	*	h3k27ac.condition_ck_vs_wt.res	2.77816	0.728315	1.69986	0.428456	0.668319	NA	chr12_120245075_120245475	None
188216	chr12	120250411	120250811	401	*	h3k27ac.condition_ck_vs_wt.res	4.29751	-0.68929	1.33298	-0.517104	0.605084	NA	chr12_120250411_120250811	None
188217	chr12	120265413	120265813	401	*	h3k27ac.condition_ck_vs_wt.res	17.7644	-0.444773	0.702343	-0.63327	0.526557	0.915929	chr12_120265413_120265813	None
188218	chr12	120267649	120268049	401	*	h3k27ac.condition_ck_vs_wt.res	3.54287	-1.9926	1.62204	-1.22845	0.219278	NA	chr12_120267649_120268049	None
188219	chr12	120292104	120292504	401	*	h3k27ac.condition_ck_vs_wt.res	44.342	-0.227254	0.432356	-0.525619	0.599153	0.937123	chr12_120292104_120292504	C_05
188220	chr12	120302200	120302600	401	*	h3k27ac.condition_ck_vs_wt.res	14.0747	-0.137078	0.823488	-0.16646	0.867795	0.984952	chr12_120302200_120302600	None
188221	chr12	120317342	120317742	401	*	h3k27ac.condition_ck_vs_wt.res	40.9422	0.200406	0.438038	0.457507	0.647307	0.948183	chr12_120317342_120317742	None
188222	chr12	120341928	120342328	401	*	h3k27ac.condition_ck_vs_wt.res	2.81022	0.186795	1.74995	0.106743	0.914993	NA	chr12_120341928_120342328	None
188223	chr12	120352939	120353339	401	*	h3k27ac.condition_ck_vs_wt.res	3.9224	-0.759645	1.54343	-0.492179	0.622593	NA	chr12_120352939_120353339	None
188224	chr12	120365207	120365607	401	*	h3k27ac.condition_ck_vs_wt.res	3.29405	-0.539027	1.58992	-0.339028	0.734588	NA	chr12_120365207_120365607	None
188225	chr12	120367004	120367404	401	*	h3k27ac.condition_ck_vs_wt.res	2.79863	-0.323035	1.98081	-0.163083	0.870453	NA	chr12_120367004_120367404	None
188226	chr12	120394562	120394962	401	*	h3k27ac.condition_ck_vs_wt.res	4.79306	-0.366322	1.38529	-0.264438	0.791442	NA	chr12_120394562_120394962	None
188227	chr12	120401813	120402213	401	*	h3k27ac.condition_ck_vs_wt.res	2.6058	2.34483	2.14293	1.09421	0.273861	NA	chr12_120401813_120402213	None
188228	chr12	120437918	120438318	401	*	h3k27ac.condition_ck_vs_wt.res	48.9073	0.483629	0.408514	1.18387	0.236463	0.757633	chr12_120437918_120438318	C_05
188229	chr12	120443870	120444270	401	*	h3k27ac.condition_ck_vs_wt.res	4.793	-1.29671	1.3819	-0.938356	0.348061	NA	chr12_120443870_120444270	None
188230	chr12	120446379	120446779	401	*	h3k27ac.condition_ck_vs_wt.res	56.0325	-0.0495578	0.387602	-0.127858	0.898262	0.988517	chr12_120446379_120446779	C_06
188231	chr12	120452624	120453024	401	*	h3k27ac.condition_ck_vs_wt.res	4.68684	-0.401802	1.26517	-0.317588	0.750797	NA	chr12_120452624_120453024	None
188232	chr12	120455466	120455866	401	*	h3k27ac.condition_ck_vs_wt.res	3.39331	0.466424	1.5685	0.297369	0.766185	NA	chr12_120455466_120455866	None
188233	chr12	120457418	120457818	401	*	h3k27ac.condition_ck_vs_wt.res	5.77742	0.199579	1.17034	0.17053	0.864593	NA	chr12_120457418_120457818	None
188234	chr12	120459253	120459653	401	*	h3k27ac.condition_ck_vs_wt.res	2.94896	-1.36722	1.73534	-0.787869	0.430773	NA	chr12_120459253_120459653	None
188235	chr12	120460242	120460642	401	*	h3k27ac.condition_ck_vs_wt.res	3.80953	1.5561	1.48102	1.05069	0.2934	NA	chr12_120460242_120460642	None
188236	chr12	120462651	120463051	401	*	h3k27ac.condition_ck_vs_wt.res	5.0915	-0.0618879	1.19198	-0.0519201	0.958592	NA	chr12_120462651_120463051	None
188237	chr12	120463998	120464398	401	*	h3k27ac.condition_ck_vs_wt.res	5.90837	0.368839	1.13589	0.324714	0.745397	NA	chr12_120463998_120464398	None
188238	chr12	120466574	120466974	401	*	h3k27ac.condition_ck_vs_wt.res	12.0082	-0.214367	0.787826	-0.272099	0.785546	0.973452	chr12_120466574_120466974	None
188239	chr12	120469387	120469787	401	*	h3k27ac.condition_ck_vs_wt.res	87.1023	-0.180695	0.291519	-0.619839	0.535364	0.919212	chr12_120469387_120469787	C_04
188240	chr12	120472568	120472968	401	*	h3k27ac.condition_ck_vs_wt.res	5.20999	-1.32203	1.1848	-1.11582	0.264499	NA	chr12_120472568_120472968	None
188241	chr12	120476357	120476757	401	*	h3k27ac.condition_ck_vs_wt.res	3.10236	1.51633	1.72429	0.879395	0.379187	NA	chr12_120476357_120476757	None
188242	chr12	120477996	120478396	401	*	h3k27ac.condition_ck_vs_wt.res	3.01086	2.14908	1.92612	1.11575	0.264528	NA	chr12_120477996_120478396	None
188243	chr12	120480369	120480769	401	*	h3k27ac.condition_ck_vs_wt.res	6.5694	-1.06207	1.11911	-0.949026	0.342607	0.83828	chr12_120480369_120480769	None
188244	chr12	120483816	120484216	401	*	h3k27ac.condition_ck_vs_wt.res	3.43138	0.0766697	1.62774	0.0471021	0.962432	NA	chr12_120483816_120484216	None
188245	chr12	120486460	120486860	401	*	h3k27ac.condition_ck_vs_wt.res	6.38882	2.29677	1.37263	1.67327	0.0942745	0.545101	chr12_120486460_120486860	None
188246	chr12	120488052	120488452	401	*	h3k27ac.condition_ck_vs_wt.res	5.07088	0.517268	1.2158	0.425456	0.670504	NA	chr12_120488052_120488452	None
188247	chr12	120491056	120491456	401	*	h3k27ac.condition_ck_vs_wt.res	6.49613	-1.41928	1.16868	-1.21443	0.224582	0.746634	chr12_120491056_120491456	None
188248	chr12	120495884	120496284	401	*	h3k27ac.condition_ck_vs_wt.res	57.171	0.499611	0.390338	1.27995	0.200564	0.718621	chr12_120495884_120496284	C_05
188249	chr12	120499375	120499775	401	*	h3k27ac.condition_ck_vs_wt.res	4.00385	0.043411	1.34462	0.0322849	0.974245	NA	chr12_120499375_120499775	None
188250	chr12	120500669	120501069	401	*	h3k27ac.condition_ck_vs_wt.res	3.77087	-0.791522	1.57158	-0.503648	0.614509	NA	chr12_120500669_120501069	None
188251	chr12	120505398	120505798	401	*	h3k27ac.condition_ck_vs_wt.res	3.29563	-0.171663	1.73139	-0.0991474	0.921021	NA	chr12_120505398_120505798	None
188252	chr12	120508614	120509014	401	*	h3k27ac.condition_ck_vs_wt.res	2.76893	-2.07028	1.88287	-1.09954	0.271534	NA	chr12_120508614_120509014	None
188253	chr12	120514150	120514550	401	*	h3k27ac.condition_ck_vs_wt.res	3.8879	1.00963	1.48686	0.679034	0.497116	NA	chr12_120514150_120514550	None
188254	chr12	120515536	120515936	401	*	h3k27ac.condition_ck_vs_wt.res	4.29779	-0.429939	1.34679	-0.319232	0.74955	NA	chr12_120515536_120515936	None
188255	chr12	120517584	120517984	401	*	h3k27ac.condition_ck_vs_wt.res	2.7029	-1.00693	1.70482	-0.590637	0.554764	NA	chr12_120517584_120517984	None
188256	chr12	120528886	120529286	401	*	h3k27ac.condition_ck_vs_wt.res	52.3339	-0.252334	0.380085	-0.663887	0.506763	0.909106	chr12_120528886_120529286	C_06
188257	chr12	120534411	120534811	401	*	h3k27ac.condition_ck_vs_wt.res	71.3444	0.355621	0.352945	1.00758	0.313655	0.820626	chr12_120534411_120534811	C_06
188258	chr12	120540487	120540887	401	*	h3k27ac.condition_ck_vs_wt.res	4.88198	0.883618	1.35043	0.654322	0.512904	NA	chr12_120540487_120540887	None
188259	chr12	120542774	120543174	401	*	h3k27ac.condition_ck_vs_wt.res	3.52602	0.0940641	1.44665	0.0650218	0.948157	NA	chr12_120542774_120543174	None
188260	chr12	120544354	120544754	401	*	h3k27ac.condition_ck_vs_wt.res	4.12568	-1.00134	1.49073	-0.67171	0.501768	NA	chr12_120544354_120544754	None
188261	chr12	120547475	120547875	401	*	h3k27ac.condition_ck_vs_wt.res	4.68206	-1.67784	1.45603	-1.15234	0.249182	NA	chr12_120547475_120547875	None
188262	chr12	120549244	120549644	401	*	h3k27ac.condition_ck_vs_wt.res	5.14129	-1.07725	1.31327	-0.820286	0.412053	NA	chr12_120549244_120549644	None
188263	chr12	120550390	120550790	401	*	h3k27ac.condition_ck_vs_wt.res	3.90334	0.97427	1.5147	0.643211	0.520087	NA	chr12_120550390_120550790	None
188264	chr12	120552340	120552740	401	*	h3k27ac.condition_ck_vs_wt.res	4.71294	-1.09816	1.27845	-0.858981	0.390351	NA	chr12_120552340_120552740	None
188265	chr12	120554384	120554784	401	*	h3k27ac.condition_ck_vs_wt.res	4.88658	-0.0414177	1.28831	-0.0321489	0.974353	NA	chr12_120554384_120554784	None
188266	chr12	120557192	120557592	401	*	h3k27ac.condition_ck_vs_wt.res	4.30607	-0.484211	1.29889	-0.372788	0.709306	NA	chr12_120557192_120557592	None
188267	chr12	120561257	120561657	401	*	h3k27ac.condition_ck_vs_wt.res	4.18647	1.09893	1.65071	0.665735	0.505581	NA	chr12_120561257_120561657	None
188268	chr12	120563570	120563970	401	*	h3k27ac.condition_ck_vs_wt.res	8.63845	-1.19628	0.932364	-1.28306	0.199472	0.717351	chr12_120563570_120563970	None
188269	chr12	120564945	120565345	401	*	h3k27ac.condition_ck_vs_wt.res	3.91771	-0.341178	1.3299	-0.256545	0.79753	NA	chr12_120564945_120565345	None
188270	chr12	120566418	120566818	401	*	h3k27ac.condition_ck_vs_wt.res	3.33919	-0.708987	1.57047	-0.451448	0.651667	NA	chr12_120566418_120566818	None
188271	chr12	120568688	120569088	401	*	h3k27ac.condition_ck_vs_wt.res	3.33067	-0.476749	1.48267	-0.321547	0.747796	NA	chr12_120568688_120569088	None
188272	chr12	120570540	120570940	401	*	h3k27ac.condition_ck_vs_wt.res	3.39024	-0.0950093	1.49581	-0.0635172	0.949355	NA	chr12_120570540_120570940	None
188273	chr12	120572501	120572901	401	*	h3k27ac.condition_ck_vs_wt.res	2.42743	2.33137	2.30937	1.00953	0.312721	NA	chr12_120572501_120572901	None
188274	chr12	120573545	120573945	401	*	h3k27ac.condition_ck_vs_wt.res	4.68071	1.7975	1.43301	1.25435	0.209716	NA	chr12_120573545_120573945	None
188275	chr12	120575953	120576353	401	*	h3k27ac.condition_ck_vs_wt.res	5.17514	-0.0888623	1.19384	-0.0744341	0.940665	NA	chr12_120575953_120576353	None
188276	chr12	120578923	120579323	401	*	h3k27ac.condition_ck_vs_wt.res	3.86729	-2.26834	1.54825	-1.4651	0.142894	NA	chr12_120578923_120579323	None
188277	chr12	120581168	120581568	401	*	h3k27ac.condition_ck_vs_wt.res	29.6645	0.0133357	0.540732	0.0246624	0.980324	0.998473	chr12_120581168_120581568	None
188278	chr12	120583431	120583831	401	*	h3k27ac.condition_ck_vs_wt.res	5.02934	1.21793	1.26673	0.96147	0.336316	NA	chr12_120583431_120583831	None
188279	chr12	120589644	120590044	401	*	h3k27ac.condition_ck_vs_wt.res	4.76391	0.770825	1.2896	0.597726	0.550023	NA	chr12_120589644_120590044	None
188280	chr12	120600268	120600668	401	*	h3k27ac.condition_ck_vs_wt.res	3.15724	-1.23922	1.9002	-0.652152	0.514303	NA	chr12_120600268_120600668	None
188281	chr12	120618660	120619060	401	*	h3k27ac.condition_ck_vs_wt.res	4.10973	-0.360992	1.26007	-0.286486	0.774506	NA	chr12_120618660_120619060	None
188282	chr12	120622542	120622942	401	*	h3k27ac.condition_ck_vs_wt.res	3.44627	0.967217	1.54866	0.624552	0.532265	NA	chr12_120622542_120622942	None
188283	chr12	120624440	120624840	401	*	h3k27ac.condition_ck_vs_wt.res	2.84574	0.977704	1.7499	0.558719	0.576354	NA	chr12_120624440_120624840	None
188284	chr12	120628780	120629180	401	*	h3k27ac.condition_ck_vs_wt.res	3.46877	-1.03288	1.55105	-0.665924	0.505459	NA	chr12_120628780_120629180	None
188285	chr12	120640467	120640867	401	*	h3k27ac.condition_ck_vs_wt.res	10.7173	-0.423526	0.876007	-0.483474	0.62876	0.94504	chr12_120640467_120640867	None
188286	chr12	120646751	120647151	401	*	h3k27ac.condition_ck_vs_wt.res	5.72843	-1.65421	1.31032	-1.26245	0.206787	NA	chr12_120646751_120647151	None
188287	chr12	120649203	120649603	401	*	h3k27ac.condition_ck_vs_wt.res	8.11754	-1.33919	0.9659	-1.38646	0.165605	0.671061	chr12_120649203_120649603	None
188288	chr12	120651400	120651800	401	*	h3k27ac.condition_ck_vs_wt.res	3.42212	-1.4644	1.5346	-0.954251	0.339957	NA	chr12_120651400_120651800	None
188289	chr12	120654307	120654707	401	*	h3k27ac.condition_ck_vs_wt.res	6.30028	-0.849062	1.09336	-0.776564	0.437416	NA	chr12_120654307_120654707	None
188290	chr12	120658658	120659058	401	*	h3k27ac.condition_ck_vs_wt.res	5.66681	0.223421	1.3421	0.166471	0.867786	NA	chr12_120658658_120659058	None
188291	chr12	120661026	120661426	401	*	h3k27ac.condition_ck_vs_wt.res	2.48171	1.51225	1.9291	0.783913	0.433091	NA	chr12_120661026_120661426	None
188292	chr12	120669279	120669679	401	*	h3k27ac.condition_ck_vs_wt.res	69.8222	-0.631679	0.330104	-1.91357	0.0556745	0.438305	chr12_120669279_120669679	C_03
188293	chr12	120674186	120674586	401	*	h3k27ac.condition_ck_vs_wt.res	24.0335	-0.78923	0.599216	-1.3171	0.187804	0.703141	chr12_120674186_120674586	C_03
188294	chr12	120677918	120678318	401	*	h3k27ac.condition_ck_vs_wt.res	24.9402	-0.428827	0.622157	-0.689259	0.49066	0.904656	chr12_120677918_120678318	C_03
188295	chr12	120680445	120680845	401	*	h3k27ac.condition_ck_vs_wt.res	8.35843	-4.12125	1.37271	-3.00227	0.00267976	0.0820824	chr12_120680445_120680845	None
188296	chr12	120682774	120683174	401	*	h3k27ac.condition_ck_vs_wt.res	4.41418	-0.149053	1.34981	-0.110425	0.912073	NA	chr12_120682774_120683174	None
188297	chr12	120686546	120686946	401	*	h3k27ac.condition_ck_vs_wt.res	81.201	0.320773	0.332262	0.965421	0.334334	0.833933	chr12_120686546_120686946	C_04
188298	chr12	120690877	120691277	401	*	h3k27ac.condition_ck_vs_wt.res	8.37254	-0.957088	0.959514	-0.997471	0.318536	0.823025	chr12_120690877_120691277	None
188299	chr12	120693056	120693456	401	*	h3k27ac.condition_ck_vs_wt.res	3.88712	0.933867	1.4878	0.627685	0.53021	NA	chr12_120693056_120693456	None
188300	chr12	120693915	120694315	401	*	h3k27ac.condition_ck_vs_wt.res	5.57885	-0.286337	1.22011	-0.234681	0.814456	NA	chr12_120693915_120694315	None
188301	chr12	120695505	120695905	401	*	h3k27ac.condition_ck_vs_wt.res	4.3558	-0.979433	1.33478	-0.733779	0.463083	NA	chr12_120695505_120695905	None
188302	chr12	120698788	120699188	401	*	h3k27ac.condition_ck_vs_wt.res	6.16167	0.125217	1.24035	0.100954	0.919587	NA	chr12_120698788_120699188	None
188303	chr12	120702097	120702497	401	*	h3k27ac.condition_ck_vs_wt.res	4.81468	1.39644	1.39858	0.998465	0.318054	NA	chr12_120702097_120702497	None
188304	chr12	120703370	120703770	401	*	h3k27ac.condition_ck_vs_wt.res	4.94089	-0.810656	1.16559	-0.695488	0.48675	NA	chr12_120703370_120703770	None
188305	chr12	120710616	120711016	401	*	h3k27ac.condition_ck_vs_wt.res	27.069	-0.472808	0.546898	-0.864527	0.387299	0.861607	chr12_120710616_120711016	C_05
188306	chr12	120713420	120713820	401	*	h3k27ac.condition_ck_vs_wt.res	6.54345	-1.6804	1.14138	-1.47225	0.140954	0.637029	chr12_120713420_120713820	None
188307	chr12	120714701	120715101	401	*	h3k27ac.condition_ck_vs_wt.res	3.92166	-0.627418	1.42691	-0.439704	0.660151	NA	chr12_120714701_120715101	None
188308	chr12	120716629	120717029	401	*	h3k27ac.condition_ck_vs_wt.res	3.13316	0.875453	1.52472	0.574171	0.565852	NA	chr12_120716629_120717029	None
188309	chr12	120721676	120722076	401	*	h3k27ac.condition_ck_vs_wt.res	13.8262	-1.01188	0.759531	-1.33224	0.182782	0.696306	chr12_120721676_120722076	None
188310	chr12	120725878	120726278	401	*	h3k27ac.condition_ck_vs_wt.res	10.6801	-0.0170493	0.841381	-0.0202635	0.983833	0.998749	chr12_120725878_120726278	None
188311	chr12	120737284	120737684	401	*	h3k27ac.condition_ck_vs_wt.res	3.89323	-0.494428	1.3617	-0.363096	0.716533	NA	chr12_120737284_120737684	None
188312	chr12	120740041	120740441	401	*	h3k27ac.condition_ck_vs_wt.res	6.593	-0.487134	1.04983	-0.46401	0.64264	0.947062	chr12_120740041_120740441	None
188313	chr12	120741456	120741856	401	*	h3k27ac.condition_ck_vs_wt.res	6.80362	0.390595	1.13953	0.342769	0.731772	0.963961	chr12_120741456_120741856	None
188314	chr12	120745243	120745643	401	*	h3k27ac.condition_ck_vs_wt.res	5.35998	0.819292	1.3508	0.606525	0.544166	NA	chr12_120745243_120745643	None
188315	chr12	120759970	120760370	401	*	h3k27ac.condition_ck_vs_wt.res	11.2603	-0.154684	0.94276	-0.164076	0.869672	0.985069	chr12_120759970_120760370	None
188316	chr12	120761633	120762033	401	*	h3k27ac.condition_ck_vs_wt.res	4.79166	1.01635	1.32313	0.768142	0.442403	NA	chr12_120761633_120762033	None
188317	chr12	120763030	120763430	401	*	h3k27ac.condition_ck_vs_wt.res	7.40996	1.4338	1.11578	1.28502	0.198786	0.716805	chr12_120763030_120763430	None
188318	chr12	120763947	120764347	401	*	h3k27ac.condition_ck_vs_wt.res	3.62851	-0.616035	1.71838	-0.358496	0.719972	NA	chr12_120763947_120764347	None
188319	chr12	120767303	120767703	401	*	h3k27ac.condition_ck_vs_wt.res	7.53661	0.459051	1.19522	0.384073	0.700925	0.957632	chr12_120767303_120767703	None
188320	chr12	120770612	120771012	401	*	h3k27ac.condition_ck_vs_wt.res	5.2503	0.518028	1.19276	0.434311	0.664063	NA	chr12_120770612_120771012	None
188321	chr12	120773195	120773595	401	*	h3k27ac.condition_ck_vs_wt.res	4.53367	0.0565945	1.25212	0.0451991	0.963949	NA	chr12_120773195_120773595	None
188322	chr12	120791775	120792175	401	*	h3k27ac.condition_ck_vs_wt.res	6.05101	-0.715366	1.10189	-0.64922	0.516196	NA	chr12_120791775_120792175	None
188323	chr12	120793568	120793968	401	*	h3k27ac.condition_ck_vs_wt.res	2.93662	-2.46546	1.7594	-1.40131	0.161121	NA	chr12_120793568_120793968	None
188324	chr12	120799202	120799602	401	*	h3k27ac.condition_ck_vs_wt.res	8.44855	-1.03317	0.938457	-1.10093	0.270929	0.783876	chr12_120799202_120799602	None
188325	chr12	120812125	120812525	401	*	h3k27ac.condition_ck_vs_wt.res	3.86119	-0.33002	1.60238	-0.205956	0.836825	NA	chr12_120812125_120812525	None
188326	chr12	120834991	120835391	401	*	h3k27ac.condition_ck_vs_wt.res	4.35543	1.21986	1.37518	0.887058	0.375048	NA	chr12_120834991_120835391	None
188327	chr12	120835892	120836292	401	*	h3k27ac.condition_ck_vs_wt.res	3.92238	-0.133735	1.45328	-0.0920229	0.92668	NA	chr12_120835892_120836292	None
188328	chr12	120845006	120845406	401	*	h3k27ac.condition_ck_vs_wt.res	7.00361	-0.0358696	1.05739	-0.0339229	0.972939	0.997333	chr12_120845006_120845406	None
188329	chr12	120847730	120848130	401	*	h3k27ac.condition_ck_vs_wt.res	14.2271	-1.32654	0.740288	-1.79193	0.0731449	0.493016	chr12_120847730_120848130	None
188330	chr12	120851345	120851745	401	*	h3k27ac.condition_ck_vs_wt.res	10.3788	-0.966812	0.92687	-1.04309	0.296905	0.807693	chr12_120851345_120851745	None
188331	chr12	120856948	120857348	401	*	h3k27ac.condition_ck_vs_wt.res	9.63581	-0.0242014	0.910509	-0.0265801	0.978795	0.998105	chr12_120856948_120857348	None
188332	chr12	120864100	120864500	401	*	h3k27ac.condition_ck_vs_wt.res	3.10042	0.293865	1.59898	0.183783	0.854184	NA	chr12_120864100_120864500	None
188333	chr12	120865105	120865505	401	*	h3k27ac.condition_ck_vs_wt.res	3.52486	1.5184	1.70592	0.890075	0.373426	NA	chr12_120865105_120865505	None
188334	chr12	120872376	120872776	401	*	h3k27ac.condition_ck_vs_wt.res	4.50999	0.17462	1.32496	0.131792	0.895149	NA	chr12_120872376_120872776	None
188335	chr12	120886378	120886778	401	*	h3k27ac.condition_ck_vs_wt.res	10.5519	-1.98497	0.894422	-2.21928	0.0264677	0.305219	chr12_120886378_120886778	None
188336	chr12	120889211	120889611	401	*	h3k27ac.condition_ck_vs_wt.res	2.89123	-3.26893	2.14863	-1.5214	0.128158	NA	chr12_120889211_120889611	None
188337	chr12	120891978	120892378	401	*	h3k27ac.condition_ck_vs_wt.res	4.94506	-3.22395	1.487	-2.16809	0.0301518	NA	chr12_120891978_120892378	None
188338	chr12	120893305	120893705	401	*	h3k27ac.condition_ck_vs_wt.res	3.02454	-0.435577	1.79568	-0.242569	0.808339	NA	chr12_120893305_120893705	None
188339	chr12	120898577	120898977	401	*	h3k27ac.condition_ck_vs_wt.res	4.57892	-0.111732	1.33708	-0.0835641	0.933403	NA	chr12_120898577_120898977	None
188340	chr12	120901795	120902195	401	*	h3k27ac.condition_ck_vs_wt.res	5.05187	-0.238745	1.21541	-0.196431	0.844273	NA	chr12_120901795_120902195	None
188341	chr12	120903981	120904381	401	*	h3k27ac.condition_ck_vs_wt.res	63.1678	0.466293	0.348344	1.3386	0.180701	0.694381	chr12_120903981_120904381	C_04
188342	chr12	120925610	120926010	401	*	h3k27ac.condition_ck_vs_wt.res	1.99956	-1.42241	2.34478	-0.606627	0.544099	NA	chr12_120925610_120926010	None
188343	chr12	120947118	120947518	401	*	h3k27ac.condition_ck_vs_wt.res	3.15457	0.811308	1.54461	0.525252	0.599408	NA	chr12_120947118_120947518	None
188344	chr12	120959909	120960309	401	*	h3k27ac.condition_ck_vs_wt.res	5.77662	-0.665897	1.10729	-0.601373	0.547591	NA	chr12_120959909_120960309	None
188345	chr12	120970168	120970568	401	*	h3k27ac.condition_ck_vs_wt.res	2.42954	-0.8505	1.93261	-0.440078	0.65988	NA	chr12_120970168_120970568	None
188346	chr12	120973147	120973547	401	*	h3k27ac.condition_ck_vs_wt.res	2.37017	2.83276	2.04965	1.38207	0.16695	NA	chr12_120973147_120973547	None
188347	chr12	120980325	120980725	401	*	h3k27ac.condition_ck_vs_wt.res	4.10516	0.725707	1.35064	0.537307	0.591055	NA	chr12_120980325_120980725	None
188348	chr12	120993522	120993922	401	*	h3k27ac.condition_ck_vs_wt.res	2.6975	-0.319833	1.8214	-0.175597	0.860611	NA	chr12_120993522_120993922	None
188349	chr12	120997037	120997437	401	*	h3k27ac.condition_ck_vs_wt.res	3.15142	0.256383	1.46099	0.175486	0.860698	NA	chr12_120997037_120997437	None
188350	chr12	120999000	120999400	401	*	h3k27ac.condition_ck_vs_wt.res	6.37318	-2.29523	1.19748	-1.91672	0.0552737	0.43606	chr12_120999000_120999400	None
188351	chr12	121001600	121002000	401	*	h3k27ac.condition_ck_vs_wt.res	8.14143	0.561898	0.949985	0.591481	0.554198	0.925844	chr12_121001600_121002000	None
188352	chr12	121003754	121004154	401	*	h3k27ac.condition_ck_vs_wt.res	7.38437	-0.879547	1.04573	-0.841086	0.4003	0.868194	chr12_121003754_121004154	None
188353	chr12	121005431	121005831	401	*	h3k27ac.condition_ck_vs_wt.res	8.85558	-0.769779	0.934272	-0.823934	0.409977	0.871875	chr12_121005431_121005831	None
188354	chr12	121007331	121007731	401	*	h3k27ac.condition_ck_vs_wt.res	3.77528	1.14728	1.42666	0.80417	0.421299	NA	chr12_121007331_121007731	None
188355	chr12	121012503	121012903	401	*	h3k27ac.condition_ck_vs_wt.res	2.86041	0.109774	1.70201	0.0644967	0.948575	NA	chr12_121012503_121012903	None
188356	chr12	121016135	121016535	401	*	h3k27ac.condition_ck_vs_wt.res	29.2952	-0.00578706	0.533151	-0.0108545	0.99134	0.99962	chr12_121016135_121016535	None
188357	chr12	121034241	121034641	401	*	h3k27ac.condition_ck_vs_wt.res	3.31809	-0.624913	1.52484	-0.409821	0.681938	NA	chr12_121034241_121034641	None
188358	chr12	121038939	121039339	401	*	h3k27ac.condition_ck_vs_wt.res	8.37342	-2.69595	1.07955	-2.4973	0.0125144	0.20361	chr12_121038939_121039339	None
188359	chr12	121060301	121060701	401	*	h3k27ac.condition_ck_vs_wt.res	26.8583	0.245661	1.07282	0.228986	0.81888	0.978286	chr12_121060301_121060701	None
188360	chr12	121087138	121087538	401	*	h3k27ac.condition_ck_vs_wt.res	3.48095	-0.764628	1.70929	-0.447337	0.654632	NA	chr12_121087138_121087538	None
188361	chr12	121088934	121089334	401	*	h3k27ac.condition_ck_vs_wt.res	4.47854	2.53007	1.53434	1.64897	0.0991545	NA	chr12_121088934_121089334	None
188362	chr12	121095706	121096106	401	*	h3k27ac.condition_ck_vs_wt.res	4.79022	-2.62116	1.59825	-1.64002	0.101001	NA	chr12_121095706_121096106	None
188363	chr12	121106610	121107010	401	*	h3k27ac.condition_ck_vs_wt.res	4.80801	0.227847	1.21152	0.188066	0.850825	NA	chr12_121106610_121107010	None
188364	chr12	121129092	121129492	401	*	h3k27ac.condition_ck_vs_wt.res	23.9873	-0.423526	0.609472	-0.694906	0.487115	0.903265	chr12_121129092_121129492	None
188365	chr12	121130332	121130732	401	*	h3k27ac.condition_ck_vs_wt.res	4.31175	1.34706	1.36643	0.985821	0.324221	NA	chr12_121130332_121130732	None
188366	chr12	121131323	121131723	401	*	h3k27ac.condition_ck_vs_wt.res	3.97943	1.22953	1.65933	0.740978	0.458707	NA	chr12_121131323_121131723	None
188367	chr12	121133057	121133457	401	*	h3k27ac.condition_ck_vs_wt.res	9.45192	-0.780836	0.935489	-0.834683	0.403896	0.870073	chr12_121133057_121133457	None
188368	chr12	121139832	121140232	401	*	h3k27ac.condition_ck_vs_wt.res	3.41586	-1.0788	1.55715	-0.692802	0.488434	NA	chr12_121139832_121140232	None
188369	chr12	121144021	121144421	401	*	h3k27ac.condition_ck_vs_wt.res	4.98876	1.64262	1.38686	1.18442	0.236246	NA	chr12_121144021_121144421	None
188370	chr12	121156133	121156533	401	*	h3k27ac.condition_ck_vs_wt.res	2.59791	3.25818	2.12833	1.53086	0.125803	NA	chr12_121156133_121156533	None
188371	chr12	121173529	121173929	401	*	h3k27ac.condition_ck_vs_wt.res	5.51361	0.334281	1.27372	0.262444	0.792979	NA	chr12_121173529_121173929	None
188372	chr12	121175650	121176050	401	*	h3k27ac.condition_ck_vs_wt.res	14.0419	-1.58299	0.83246	-1.90158	0.0572257	0.443807	chr12_121175650_121176050	None
188373	chr12	121185291	121185691	401	*	h3k27ac.condition_ck_vs_wt.res	8.78319	-0.553706	0.951496	-0.581932	0.560612	0.92753	chr12_121185291_121185691	None
188374	chr12	121189920	121190320	401	*	h3k27ac.condition_ck_vs_wt.res	4.24285	0.451838	1.46867	0.307652	0.758347	NA	chr12_121189920_121190320	None
188375	chr12	121191974	121192374	401	*	h3k27ac.condition_ck_vs_wt.res	2.9605	0.609315	1.87899	0.324278	0.745728	NA	chr12_121191974_121192374	None
188376	chr12	121198628	121199028	401	*	h3k27ac.condition_ck_vs_wt.res	3.59752	1.49888	1.56188	0.959664	0.337224	NA	chr12_121198628_121199028	None
188377	chr12	121209879	121210279	401	*	h3k27ac.condition_ck_vs_wt.res	45.776	-0.675808	0.459446	-1.47092	0.141313	0.637629	chr12_121209879_121210279	C_05
188378	chr12	121215204	121215604	401	*	h3k27ac.condition_ck_vs_wt.res	3.77913	-2.53334	1.69923	-1.49088	0.135993	NA	chr12_121215204_121215604	None
188379	chr12	121218506	121218906	401	*	h3k27ac.condition_ck_vs_wt.res	5.24272	-0.0833403	1.19086	-0.0699833	0.944207	NA	chr12_121218506_121218906	None
188380	chr12	121223281	121223681	401	*	h3k27ac.condition_ck_vs_wt.res	7.47184	-0.64525	1.12409	-0.574022	0.565953	0.928485	chr12_121223281_121223681	None
188381	chr12	121227352	121227752	401	*	h3k27ac.condition_ck_vs_wt.res	8.03206	-0.610302	1.16681	-0.523052	0.600938	0.937475	chr12_121227352_121227752	None
188382	chr12	121229203	121229603	401	*	h3k27ac.condition_ck_vs_wt.res	4.90438	-0.564718	1.37353	-0.411145	0.680966	NA	chr12_121229203_121229603	None
188383	chr12	121230204	121230604	401	*	h3k27ac.condition_ck_vs_wt.res	4.10437	-1.36811	1.4232	-0.961292	0.336405	NA	chr12_121230204_121230604	None
188384	chr12	121232851	121233251	401	*	h3k27ac.condition_ck_vs_wt.res	5.73574	-0.462059	1.07945	-0.428049	0.668616	NA	chr12_121232851_121233251	None
188385	chr12	121238951	121239351	401	*	h3k27ac.condition_ck_vs_wt.res	6.30431	-0.307872	1.18397	-0.260033	0.794838	NA	chr12_121238951_121239351	None
188386	chr12	121240619	121241019	401	*	h3k27ac.condition_ck_vs_wt.res	4.81047	0.224568	1.24655	0.180151	0.857034	NA	chr12_121240619_121241019	None
188387	chr12	121241391	121241791	401	*	h3k27ac.condition_ck_vs_wt.res	7.21138	-0.906771	1.01358	-0.894621	0.37099	0.853878	chr12_121241391_121241791	None
188388	chr12	121244523	121244923	401	*	h3k27ac.condition_ck_vs_wt.res	5.61901	-2.1863	1.21426	-1.80052	0.0717784	NA	chr12_121244523_121244923	None
188389	chr12	121248483	121248883	401	*	h3k27ac.condition_ck_vs_wt.res	3.20739	1.23582	1.59526	0.774683	0.438527	NA	chr12_121248483_121248883	None
188390	chr12	121250811	121251211	401	*	h3k27ac.condition_ck_vs_wt.res	4.75657	-0.25378	1.37657	-0.184357	0.853733	NA	chr12_121250811_121251211	None
188391	chr12	121253250	121253650	401	*	h3k27ac.condition_ck_vs_wt.res	3.40406	3.45004	1.88284	1.83235	0.0668988	NA	chr12_121253250_121253650	None
188392	chr12	121255653	121256053	401	*	h3k27ac.condition_ck_vs_wt.res	5.08956	-0.7195	1.26754	-0.567637	0.570282	NA	chr12_121255653_121256053	None
188393	chr12	121261272	121261672	401	*	h3k27ac.condition_ck_vs_wt.res	8.6091	-0.480744	0.930546	-0.516626	0.605418	0.937931	chr12_121261272_121261672	None
188394	chr12	121263864	121264264	401	*	h3k27ac.condition_ck_vs_wt.res	7.19956	-0.739728	1.06863	-0.692221	0.488799	0.90417	chr12_121263864_121264264	None
188395	chr12	121265373	121265773	401	*	h3k27ac.condition_ck_vs_wt.res	4.59638	0.578861	1.23289	0.469516	0.638701	NA	chr12_121265373_121265773	None
188396	chr12	121273945	121274345	401	*	h3k27ac.condition_ck_vs_wt.res	6.5794	-0.430143	1.0662	-0.403436	0.686628	0.954592	chr12_121273945_121274345	None
188397	chr12	121279041	121279441	401	*	h3k27ac.condition_ck_vs_wt.res	7.27777	-0.827355	0.989163	-0.836419	0.402919	0.869737	chr12_121279041_121279441	None
188398	chr12	121282237	121282637	401	*	h3k27ac.condition_ck_vs_wt.res	5.11595	-1.26227	1.23714	-1.02032	0.307578	NA	chr12_121282237_121282637	None
188399	chr12	121284977	121285377	401	*	h3k27ac.condition_ck_vs_wt.res	4.54159	-0.45224	1.27652	-0.354276	0.723132	NA	chr12_121284977_121285377	None
188400	chr12	121287279	121287679	401	*	h3k27ac.condition_ck_vs_wt.res	4.6064	-0.788452	1.32729	-0.594033	0.55249	NA	chr12_121287279_121287679	None
188401	chr12	121289123	121289523	401	*	h3k27ac.condition_ck_vs_wt.res	3.24716	1.75527	1.62946	1.07721	0.281387	NA	chr12_121289123_121289523	None
188402	chr12	121292745	121293145	401	*	h3k27ac.condition_ck_vs_wt.res	4.95172	0.329756	1.36119	0.242256	0.808582	NA	chr12_121292745_121293145	None
188403	chr12	121296689	121297089	401	*	h3k27ac.condition_ck_vs_wt.res	40.1666	-0.0139059	0.488306	-0.0284779	0.977281	0.997863	chr12_121296689_121297089	C_05
188404	chr12	121304924	121305324	401	*	h3k27ac.condition_ck_vs_wt.res	3.93556	-0.140311	1.4505	-0.096733	0.922938	NA	chr12_121304924_121305324	None
188405	chr12	121310103	121310503	401	*	h3k27ac.condition_ck_vs_wt.res	4.16861	-0.311822	1.47718	-0.211092	0.832815	NA	chr12_121310103_121310503	None
188406	chr12	121312283	121312683	401	*	h3k27ac.condition_ck_vs_wt.res	4.84447	-0.10141	1.17444	-0.0863482	0.93119	NA	chr12_121312283_121312683	None
188407	chr12	121316800	121317200	401	*	h3k27ac.condition_ck_vs_wt.res	4.22408	1.67799	1.60191	1.04749	0.294874	NA	chr12_121316800_121317200	None
188408	chr12	121317994	121318394	401	*	h3k27ac.condition_ck_vs_wt.res	9.34703	-1.86945	0.930925	-2.00816	0.0446258	0.398844	chr12_121317994_121318394	None
188409	chr12	121324331	121324731	401	*	h3k27ac.condition_ck_vs_wt.res	4.60157	-0.754146	1.33433	-0.565185	0.571948	NA	chr12_121324331_121324731	None
188410	chr12	121326334	121326734	401	*	h3k27ac.condition_ck_vs_wt.res	4.80988	0.528148	1.37868	0.383083	0.701658	NA	chr12_121326334_121326734	None
188411	chr12	121329484	121329884	401	*	h3k27ac.condition_ck_vs_wt.res	4.77909	-0.552244	1.30621	-0.422783	0.672454	NA	chr12_121329484_121329884	None
188412	chr12	121331565	121331965	401	*	h3k27ac.condition_ck_vs_wt.res	2.83233	2.18357	2.07677	1.05143	0.293063	NA	chr12_121331565_121331965	None
188413	chr12	121334595	121334995	401	*	h3k27ac.condition_ck_vs_wt.res	4.18848	0.400087	1.42151	0.281452	0.778364	NA	chr12_121334595_121334995	None
188414	chr12	121337222	121337622	401	*	h3k27ac.condition_ck_vs_wt.res	6.15056	1.00888	1.24271	0.811837	0.416885	NA	chr12_121337222_121337622	None
188415	chr12	121343412	121343812	401	*	h3k27ac.condition_ck_vs_wt.res	4.54227	-0.293271	1.36818	-0.21435	0.830274	NA	chr12_121343412_121343812	None
188416	chr12	121345022	121345422	401	*	h3k27ac.condition_ck_vs_wt.res	4.97312	0.877736	1.27673	0.687488	0.491775	NA	chr12_121345022_121345422	None
188417	chr12	121347222	121347622	401	*	h3k27ac.condition_ck_vs_wt.res	3.72227	0.432029	1.44688	0.298594	0.76525	NA	chr12_121347222_121347622	None
188418	chr12	121350240	121350640	401	*	h3k27ac.condition_ck_vs_wt.res	3.93425	-1.62712	1.51235	-1.07589	0.281976	NA	chr12_121350240_121350640	None
188419	chr12	121352173	121352573	401	*	h3k27ac.condition_ck_vs_wt.res	52.9432	0.39444	0.393704	1.00187	0.316406	0.821965	chr12_121352173_121352573	C_05
188420	chr12	121374517	121374917	401	*	h3k27ac.condition_ck_vs_wt.res	2.86544	-3.10801	1.94265	-1.59988	0.109624	NA	chr12_121374517_121374917	None
188421	chr12	121400077	121400477	401	*	h3k27ac.condition_ck_vs_wt.res	123.896	0.520559	0.264334	1.96932	0.0489164	0.41483	chr12_121400077_121400477	C_04
188422	chr12	121402873	121403273	401	*	h3k27ac.condition_ck_vs_wt.res	5.84483	0.825071	1.22962	0.670995	0.502224	NA	chr12_121402873_121403273	None
188423	chr12	121404347	121404747	401	*	h3k27ac.condition_ck_vs_wt.res	3.53772	-0.448778	1.73685	-0.258387	0.796108	NA	chr12_121404347_121404747	None
188424	chr12	121404968	121405368	401	*	h3k27ac.condition_ck_vs_wt.res	7.05315	-0.00416347	1.04717	-0.00397593	0.996828	0.999736	chr12_121404968_121405368	None
188425	chr12	121409537	121409937	401	*	h3k27ac.condition_ck_vs_wt.res	4.46651	0.657938	1.39884	0.470345	0.638109	NA	chr12_121409537_121409937	None
188426	chr12	121411595	121411995	401	*	h3k27ac.condition_ck_vs_wt.res	2.8304	-1.89783	1.63349	-1.16183	0.245306	NA	chr12_121411595_121411995	None
188427	chr12	121416643	121417043	401	*	h3k27ac.condition_ck_vs_wt.res	6.08086	0.993448	1.22511	0.810906	0.41742	NA	chr12_121416643_121417043	None
188428	chr12	121418835	121419235	401	*	h3k27ac.condition_ck_vs_wt.res	4.63976	-0.871454	1.37654	-0.633075	0.526685	NA	chr12_121418835_121419235	None
188429	chr12	121425122	121425522	401	*	h3k27ac.condition_ck_vs_wt.res	21.9243	0.095867	0.624869	0.153419	0.878068	0.986251	chr12_121425122_121425522	None
188430	chr12	121427992	121428392	401	*	h3k27ac.condition_ck_vs_wt.res	4.84989	-0.410285	1.2841	-0.319512	0.749339	NA	chr12_121427992_121428392	None
188431	chr12	121429069	121429469	401	*	h3k27ac.condition_ck_vs_wt.res	5.87888	-0.255669	1.13295	-0.225667	0.821461	NA	chr12_121429069_121429469	None
188432	chr12	121430377	121430777	401	*	h3k27ac.condition_ck_vs_wt.res	5.06207	0.147106	1.23709	0.118912	0.905345	NA	chr12_121430377_121430777	None
188433	chr12	121432779	121433179	401	*	h3k27ac.condition_ck_vs_wt.res	9.02318	-1.41105	0.966228	-1.46037	0.144189	0.641954	chr12_121432779_121433179	None
188434	chr12	121434629	121435029	401	*	h3k27ac.condition_ck_vs_wt.res	2.6217	1.23052	1.87199	0.65733	0.510969	NA	chr12_121434629_121435029	None
188435	chr12	121440639	121441039	401	*	h3k27ac.condition_ck_vs_wt.res	5.89417	0.207849	1.1315	0.183694	0.854253	NA	chr12_121440639_121441039	None
188436	chr12	121444247	121444647	401	*	h3k27ac.condition_ck_vs_wt.res	8.49761	0.153668	0.980527	0.15672	0.875466	0.985913	chr12_121444247_121444647	None
188437	chr12	121449257	121449657	401	*	h3k27ac.condition_ck_vs_wt.res	3.12992	-1.51128	1.57453	-0.959831	0.33714	NA	chr12_121449257_121449657	None
188438	chr12	121450619	121451019	401	*	h3k27ac.condition_ck_vs_wt.res	3.26039	-0.307111	1.4781	-0.207774	0.835405	NA	chr12_121450619_121451019	None
188439	chr12	121453679	121454079	401	*	h3k27ac.condition_ck_vs_wt.res	9.73108	0.0808905	0.901567	0.0897221	0.928508	0.992866	chr12_121453679_121454079	None
188440	chr12	121461333	121461733	401	*	h3k27ac.condition_ck_vs_wt.res	5.72737	-0.00222302	1.13266	-0.00196264	0.998434	NA	chr12_121461333_121461733	None
188441	chr12	121463052	121463452	401	*	h3k27ac.condition_ck_vs_wt.res	2.99953	-3.5722	2.1161	-1.6881	0.0913913	NA	chr12_121463052_121463452	None
188442	chr12	121467112	121467512	401	*	h3k27ac.condition_ck_vs_wt.res	66.3365	0.19737	0.357765	0.551676	0.58117	0.932746	chr12_121467112_121467512	C_05
188443	chr12	121470583	121470983	401	*	h3k27ac.condition_ck_vs_wt.res	3.55904	-1.99942	1.78968	-1.11719	0.263912	NA	chr12_121470583_121470983	None
188444	chr12	121483932	121484332	401	*	h3k27ac.condition_ck_vs_wt.res	5.60414	-0.518	1.24213	-0.417027	0.676659	NA	chr12_121483932_121484332	None
188445	chr12	121485042	121485442	401	*	h3k27ac.condition_ck_vs_wt.res	4.5248	1.54076	1.37059	1.12416	0.260945	NA	chr12_121485042_121485442	None
188446	chr12	121490979	121491379	401	*	h3k27ac.condition_ck_vs_wt.res	28.5269	-0.368101	0.55658	-0.661363	0.50838	0.910023	chr12_121490979_121491379	None
188447	chr12	121494454	121494854	401	*	h3k27ac.condition_ck_vs_wt.res	3.27819	-1.07181	1.65836	-0.646306	0.518081	NA	chr12_121494454_121494854	None
188448	chr12	121496377	121496777	401	*	h3k27ac.condition_ck_vs_wt.res	3.84622	-0.652945	1.30682	-0.499645	0.617325	NA	chr12_121496377_121496777	None
188449	chr12	121497394	121497794	401	*	h3k27ac.condition_ck_vs_wt.res	4.01556	-3.79573	1.85562	-2.04554	0.0408019	NA	chr12_121497394_121497794	None
188450	chr12	121500092	121500492	401	*	h3k27ac.condition_ck_vs_wt.res	9.86431	-1.36367	0.944314	-1.44409	0.148715	0.648984	chr12_121500092_121500492	None
188451	chr12	121501687	121502087	401	*	h3k27ac.condition_ck_vs_wt.res	3.41946	-2.00697	1.60391	-1.2513	0.210825	NA	chr12_121501687_121502087	None
188452	chr12	121503596	121503996	401	*	h3k27ac.condition_ck_vs_wt.res	8.16987	0.153699	1.0242	0.150068	0.880711	0.986621	chr12_121503596_121503996	None
188453	chr12	121505829	121506229	401	*	h3k27ac.condition_ck_vs_wt.res	3.52825	-2.01731	1.74737	-1.15448	0.248302	NA	chr12_121505829_121506229	None
188454	chr12	121509315	121509715	401	*	h3k27ac.condition_ck_vs_wt.res	6.26637	-1.07021	1.19569	-0.89506	0.370755	NA	chr12_121509315_121509715	None
188455	chr12	121512521	121512921	401	*	h3k27ac.condition_ck_vs_wt.res	4.94895	-0.16042	1.35418	-0.118463	0.905701	NA	chr12_121512521_121512921	None
188456	chr12	121514148	121514548	401	*	h3k27ac.condition_ck_vs_wt.res	53.0872	-0.3129	0.437709	-0.714859	0.474696	0.898484	chr12_121514148_121514548	None
188457	chr12	121517596	121517996	401	*	h3k27ac.condition_ck_vs_wt.res	3.86512	0.393734	1.41855	0.27756	0.78135	NA	chr12_121517596_121517996	None
188458	chr12	121520506	121520906	401	*	h3k27ac.condition_ck_vs_wt.res	12.3528	-0.838846	0.852327	-0.984183	0.325026	0.826903	chr12_121520506_121520906	None
188459	chr12	121523601	121524001	401	*	h3k27ac.condition_ck_vs_wt.res	39.3399	-1.26272	0.467918	-2.69858	0.00696358	0.146227	chr12_121523601_121524001	C_02
188460	chr12	121527972	121528372	401	*	h3k27ac.condition_ck_vs_wt.res	4.91986	-1.36103	1.35016	-1.00805	0.313431	NA	chr12_121527972_121528372	None
188461	chr12	121537093	121537493	401	*	h3k27ac.condition_ck_vs_wt.res	52.2261	-0.842657	0.449378	-1.87516	0.0607702	0.457321	chr12_121537093_121537493	C_03
188462	chr12	121543716	121544116	401	*	h3k27ac.condition_ck_vs_wt.res	3.22366	-0.229678	1.50876	-0.15223	0.879005	NA	chr12_121543716_121544116	None
188463	chr12	121545544	121545944	401	*	h3k27ac.condition_ck_vs_wt.res	2.3962	-1.40661	1.69989	-0.827471	0.40797	NA	chr12_121545544_121545944	None
188464	chr12	121546906	121547306	401	*	h3k27ac.condition_ck_vs_wt.res	4.62997	-0.332455	1.3194	-0.251975	0.80106	NA	chr12_121546906_121547306	None
188465	chr12	121549244	121549644	401	*	h3k27ac.condition_ck_vs_wt.res	4.27161	0.56328	1.35968	0.414273	0.678674	NA	chr12_121549244_121549644	None
188466	chr12	121552867	121553267	401	*	h3k27ac.condition_ck_vs_wt.res	5.48259	-0.811832	1.20199	-0.675408	0.499416	NA	chr12_121552867_121553267	None
188467	chr12	121558424	121558824	401	*	h3k27ac.condition_ck_vs_wt.res	2.3177	1.15434	1.87974	0.614096	0.539152	NA	chr12_121558424_121558824	None
188468	chr12	121560616	121561016	401	*	h3k27ac.condition_ck_vs_wt.res	11.0068	-0.991898	0.810877	-1.22324	0.221239	0.743621	chr12_121560616_121561016	None
188469	chr12	121562480	121562880	401	*	h3k27ac.condition_ck_vs_wt.res	6.09584	-2.14964	1.19403	-1.80033	0.0718091	NA	chr12_121562480_121562880	None
188470	chr12	121568922	121569322	401	*	h3k27ac.condition_ck_vs_wt.res	10.1851	-0.281117	0.900652	-0.312126	0.754945	0.967113	chr12_121568922_121569322	None
188471	chr12	121572385	121572785	401	*	h3k27ac.condition_ck_vs_wt.res	3.49236	0.83192	1.55345	0.535532	0.592282	NA	chr12_121572385_121572785	None
188472	chr12	121573929	121574329	401	*	h3k27ac.condition_ck_vs_wt.res	4.92743	0.60371	1.23032	0.490692	0.623644	NA	chr12_121573929_121574329	None
188473	chr12	121575929	121576329	401	*	h3k27ac.condition_ck_vs_wt.res	3.46982	1.04711	1.74247	0.600934	0.547884	NA	chr12_121575929_121576329	None
188474	chr12	121576640	121577040	401	*	h3k27ac.condition_ck_vs_wt.res	4.80369	-0.307819	1.2416	-0.247922	0.804195	NA	chr12_121576640_121577040	None
188475	chr12	121580300	121580700	401	*	h3k27ac.condition_ck_vs_wt.res	35.2095	0.341984	0.46243	0.739536	0.459582	0.892483	chr12_121580300_121580700	C_06
188476	chr12	121583248	121583648	401	*	h3k27ac.condition_ck_vs_wt.res	4.30461	0.679897	1.47706	0.460303	0.645298	NA	chr12_121583248_121583648	None
188477	chr12	121586769	121587169	401	*	h3k27ac.condition_ck_vs_wt.res	8.0854	-1.95729	1.0151	-1.92817	0.0538345	0.43169	chr12_121586769_121587169	None
188478	chr12	121589988	121590388	401	*	h3k27ac.condition_ck_vs_wt.res	23.1482	-0.9215	0.590223	-1.56127	0.118459	0.597404	chr12_121589988_121590388	None
188479	chr12	121592149	121592549	401	*	h3k27ac.condition_ck_vs_wt.res	3.6504	1.56977	1.70406	0.921191	0.356951	NA	chr12_121592149_121592549	None
188480	chr12	121595584	121595984	401	*	h3k27ac.condition_ck_vs_wt.res	4.16244	0.414308	1.31047	0.316152	0.751887	NA	chr12_121595584_121595984	None
188481	chr12	121598736	121599136	401	*	h3k27ac.condition_ck_vs_wt.res	2.95245	-3.66968	2.06126	-1.78031	0.0750255	NA	chr12_121598736_121599136	None
188482	chr12	121614966	121615366	401	*	h3k27ac.condition_ck_vs_wt.res	3.54361	-0.502371	1.43706	-0.349582	0.726653	NA	chr12_121614966_121615366	None
188483	chr12	121619734	121620134	401	*	h3k27ac.condition_ck_vs_wt.res	3.32946	0.660027	1.54895	0.426112	0.670026	NA	chr12_121619734_121620134	None
188484	chr12	121624829	121625229	401	*	h3k27ac.condition_ck_vs_wt.res	5.6548	-0.801783	1.20491	-0.665432	0.505774	NA	chr12_121624829_121625229	None
188485	chr12	121626541	121626941	401	*	h3k27ac.condition_ck_vs_wt.res	61.9508	0.0575457	0.365232	0.157559	0.874804	0.985707	chr12_121626541_121626941	C_04
188486	chr12	121629753	121630153	401	*	h3k27ac.condition_ck_vs_wt.res	7.71973	-1.0662	1.06645	-0.999766	0.317424	0.822475	chr12_121629753_121630153	None
188487	chr12	121632819	121633219	401	*	h3k27ac.condition_ck_vs_wt.res	6.57742	-0.627461	1.16454	-0.538806	0.590021	0.935672	chr12_121632819_121633219	None
188488	chr12	121635055	121635455	401	*	h3k27ac.condition_ck_vs_wt.res	8.92699	-0.544948	0.955841	-0.570124	0.568593	0.92855	chr12_121635055_121635455	None
188489	chr12	121637414	121637814	401	*	h3k27ac.condition_ck_vs_wt.res	43.6433	-0.0518404	0.424045	-0.122252	0.902699	0.988831	chr12_121637414_121637814	None
188490	chr12	121641522	121641922	401	*	h3k27ac.condition_ck_vs_wt.res	8.15845	-0.520361	0.95932	-0.542426	0.587525	0.934848	chr12_121641522_121641922	None
188491	chr12	121653094	121653494	401	*	h3k27ac.condition_ck_vs_wt.res	4.54968	-1.48141	1.34677	-1.09997	0.271346	NA	chr12_121653094_121653494	None
188492	chr12	121663852	121664252	401	*	h3k27ac.condition_ck_vs_wt.res	25.9147	-0.503341	0.553606	-0.909205	0.363242	0.84957	chr12_121663852_121664252	None
188493	chr12	121666406	121666806	401	*	h3k27ac.condition_ck_vs_wt.res	4.1893	-2.99915	1.63886	-1.83002	0.0672475	NA	chr12_121666406_121666806	None
188494	chr12	121668044	121668444	401	*	h3k27ac.condition_ck_vs_wt.res	4.07236	-0.251906	1.36736	-0.184227	0.853835	NA	chr12_121668044_121668444	None
188495	chr12	121668884	121669284	401	*	h3k27ac.condition_ck_vs_wt.res	9.17441	-0.364838	0.9733	-0.374846	0.707775	0.960063	chr12_121668884_121669284	None
188496	chr12	121672504	121672904	401	*	h3k27ac.condition_ck_vs_wt.res	18.7746	-0.332667	0.708212	-0.469728	0.638549	0.946182	chr12_121672504_121672904	None
188497	chr12	121676199	121676599	401	*	h3k27ac.condition_ck_vs_wt.res	4.2119	-1.65303	1.46995	-1.12455	0.260781	NA	chr12_121676199_121676599	None
188498	chr12	121678619	121679019	401	*	h3k27ac.condition_ck_vs_wt.res	5.2796	-1.21607	1.25851	-0.966274	0.333907	NA	chr12_121678619_121679019	None
188499	chr12	121681785	121682185	401	*	h3k27ac.condition_ck_vs_wt.res	3.38773	0.517633	1.57739	0.328157	0.742793	NA	chr12_121681785_121682185	None
188500	chr12	121686851	121687251	401	*	h3k27ac.condition_ck_vs_wt.res	32.5676	0.231093	0.540303	0.42771	0.668862	0.952228	chr12_121686851_121687251	None
188501	chr12	121702251	121702651	401	*	h3k27ac.condition_ck_vs_wt.res	3.58353	0.0406473	1.50076	0.0270846	0.978392	NA	chr12_121702251_121702651	None
188502	chr12	121709104	121709504	401	*	h3k27ac.condition_ck_vs_wt.res	7.33447	-0.772474	1.0286	-0.750995	0.452655	0.890398	chr12_121709104_121709504	None
188503	chr12	121712760	121713160	401	*	h3k27ac.condition_ck_vs_wt.res	20.3696	-0.0184367	0.602862	-0.0305819	0.975603	0.997549	chr12_121712760_121713160	C_05
188504	chr12	121715619	121716019	401	*	h3k27ac.condition_ck_vs_wt.res	5.08238	-0.687621	1.24606	-0.551836	0.581061	NA	chr12_121715619_121716019	None
188505	chr12	121717042	121717442	401	*	h3k27ac.condition_ck_vs_wt.res	5.42479	-1.46981	1.42674	-1.03019	0.302922	NA	chr12_121717042_121717442	None
188506	chr12	121718779	121719179	401	*	h3k27ac.condition_ck_vs_wt.res	5.4918	-2.11931	1.36025	-1.55803	0.119227	NA	chr12_121718779_121719179	None
188507	chr12	121720311	121720711	401	*	h3k27ac.condition_ck_vs_wt.res	7.66841	1.01904	1.00563	1.01333	0.3109	0.818155	chr12_121720311_121720711	None
188508	chr12	121723277	121723677	401	*	h3k27ac.condition_ck_vs_wt.res	4.78102	-0.0138361	1.18526	-0.0116735	0.990686	NA	chr12_121723277_121723677	None
188509	chr12	121729058	121729458	401	*	h3k27ac.condition_ck_vs_wt.res	4.04722	-2.0076	1.42753	-1.40635	0.15962	NA	chr12_121729058_121729458	None
188510	chr12	121732172	121732572	401	*	h3k27ac.condition_ck_vs_wt.res	4.22361	-1.09552	1.46419	-0.748206	0.454336	NA	chr12_121732172_121732572	None
188511	chr12	121740140	121740540	401	*	h3k27ac.condition_ck_vs_wt.res	3.61679	1.72206	1.58695	1.08514	0.277858	NA	chr12_121740140_121740540	None
188512	chr12	121743949	121744349	401	*	h3k27ac.condition_ck_vs_wt.res	4.01625	0.825161	1.39392	0.591973	0.553869	NA	chr12_121743949_121744349	None
188513	chr12	121748874	121749274	401	*	h3k27ac.condition_ck_vs_wt.res	8.78412	0.362475	0.99418	0.364597	0.715412	0.961201	chr12_121748874_121749274	None
188514	chr12	121752627	121753027	401	*	h3k27ac.condition_ck_vs_wt.res	3.36397	-0.862019	1.54916	-0.556443	0.577908	NA	chr12_121752627_121753027	None
188515	chr12	121754174	121754574	401	*	h3k27ac.condition_ck_vs_wt.res	8.48688	-0.325755	0.985287	-0.33062	0.740932	0.96546	chr12_121754174_121754574	None
188516	chr12	121756672	121757072	401	*	h3k27ac.condition_ck_vs_wt.res	7.88969	0.479217	1.04006	0.460759	0.644972	0.947739	chr12_121756672_121757072	None
188517	chr12	121757894	121758294	401	*	h3k27ac.condition_ck_vs_wt.res	5.13338	0.490958	1.3868	0.354022	0.723322	NA	chr12_121757894_121758294	None
188518	chr12	121761970	121762370	401	*	h3k27ac.condition_ck_vs_wt.res	2.10864	-3.3759	2.38113	-1.41777	0.156257	NA	chr12_121761970_121762370	None
188519	chr12	121763764	121764164	401	*	h3k27ac.condition_ck_vs_wt.res	4.42575	0.906108	1.38488	0.654287	0.512927	NA	chr12_121763764_121764164	None
188520	chr12	121767171	121767571	401	*	h3k27ac.condition_ck_vs_wt.res	3.26415	-0.748885	1.50139	-0.498794	0.617925	NA	chr12_121767171_121767571	None
188521	chr12	121769829	121770229	401	*	h3k27ac.condition_ck_vs_wt.res	9.74782	0.546531	0.90108	0.606529	0.544164	0.922364	chr12_121769829_121770229	None
188522	chr12	121773216	121773616	401	*	h3k27ac.condition_ck_vs_wt.res	10.6486	-1.24537	0.955461	-1.30342	0.192432	0.709411	chr12_121773216_121773616	None
188523	chr12	121774360	121774760	401	*	h3k27ac.condition_ck_vs_wt.res	7.17057	-0.756612	1.0759	-0.703237	0.481908	0.901058	chr12_121774360_121774760	None
188524	chr12	121776209	121776609	401	*	h3k27ac.condition_ck_vs_wt.res	14.5393	-1.016	0.720971	-1.40921	0.158772	0.661559	chr12_121776209_121776609	None
188525	chr12	121779327	121779727	401	*	h3k27ac.condition_ck_vs_wt.res	7.63421	-1.31632	1.05765	-1.24457	0.213289	0.735018	chr12_121779327_121779727	None
188526	chr12	121782006	121782406	401	*	h3k27ac.condition_ck_vs_wt.res	14.6256	-2.19585	0.771552	-2.84602	0.00442692	0.112353	chr12_121782006_121782406	None
188527	chr12	121783383	121783783	401	*	h3k27ac.condition_ck_vs_wt.res	3.68261	-4.35558	1.95373	-2.22937	0.0257895	NA	chr12_121783383_121783783	C_03
188528	chr12	121784953	121785353	401	*	h3k27ac.condition_ck_vs_wt.res	4.40394	-1.50702	1.24679	-1.20872	0.22677	NA	chr12_121784953_121785353	C_03
188529	chr12	121789795	121790195	401	*	h3k27ac.condition_ck_vs_wt.res	64.7963	-1.0884	0.378949	-2.87215	0.00407691	0.10713	chr12_121789795_121790195	C_03
188530	chr12	121802661	121803061	401	*	h3k27ac.condition_ck_vs_wt.res	64.3012	-0.493477	0.35696	-1.38244	0.166836	0.673065	chr12_121802661_121803061	C_04
188531	chr12	121811587	121811987	401	*	h3k27ac.condition_ck_vs_wt.res	35.6048	-0.406638	0.458749	-0.886405	0.3754	0.856558	chr12_121811587_121811987	C_05
188532	chr12	121814712	121815112	401	*	h3k27ac.condition_ck_vs_wt.res	3.90698	-1.8131	1.45335	-1.24753	0.212203	NA	chr12_121814712_121815112	None
188533	chr12	121817805	121818205	401	*	h3k27ac.condition_ck_vs_wt.res	5.73081	-0.704531	1.22661	-0.574372	0.565716	NA	chr12_121817805_121818205	None
188534	chr12	121823508	121823908	401	*	h3k27ac.condition_ck_vs_wt.res	4.3713	-0.875728	1.28486	-0.681577	0.495507	NA	chr12_121823508_121823908	None
188535	chr12	121828509	121828909	401	*	h3k27ac.condition_ck_vs_wt.res	4.95185	0.177677	1.26963	0.139944	0.888704	NA	chr12_121828509_121828909	None
188536	chr12	121830290	121830690	401	*	h3k27ac.condition_ck_vs_wt.res	5.66057	-0.425158	1.22674	-0.346576	0.72891	NA	chr12_121830290_121830690	None
188537	chr12	121836049	121836449	401	*	h3k27ac.condition_ck_vs_wt.res	3.43336	-0.371358	1.44861	-0.256355	0.797677	NA	chr12_121836049_121836449	None
188538	chr12	121839475	121839875	401	*	h3k27ac.condition_ck_vs_wt.res	35.8216	-0.175342	0.459109	-0.381917	0.702523	0.958619	chr12_121839475_121839875	None
188539	chr12	121843063	121843463	401	*	h3k27ac.condition_ck_vs_wt.res	4.10278	-1.45237	1.47131	-0.987124	0.323582	NA	chr12_121843063_121843463	None
188540	chr12	121856251	121856651	401	*	h3k27ac.condition_ck_vs_wt.res	8.3894	-0.733237	0.987817	-0.74228	0.457918	0.892483	chr12_121856251_121856651	None
188541	chr12	121860305	121860705	401	*	h3k27ac.condition_ck_vs_wt.res	4.49469	-0.829349	1.32691	-0.625022	0.531956	NA	chr12_121860305_121860705	None
188542	chr12	121871161	121871561	401	*	h3k27ac.condition_ck_vs_wt.res	3.38543	1.47554	1.5942	0.925572	0.354669	NA	chr12_121871161_121871561	None
188543	chr12	121876731	121877131	401	*	h3k27ac.condition_ck_vs_wt.res	2.41401	-3.4334	2.12536	-1.61544	0.106214	NA	chr12_121876731_121877131	None
188544	chr12	121888755	121889155	401	*	h3k27ac.condition_ck_vs_wt.res	114.666	0.117463	0.263361	0.446017	0.655585	0.949473	chr12_121888755_121889155	C_04
188545	chr12	121894282	121894682	401	*	h3k27ac.condition_ck_vs_wt.res	33.2735	0.259986	0.504759	0.515069	0.606505	0.938238	chr12_121894282_121894682	C_02
188546	chr12	121899428	121899828	401	*	h3k27ac.condition_ck_vs_wt.res	8.08974	0.0969857	1.0079	0.0962259	0.923341	0.991628	chr12_121899428_121899828	None
188547	chr12	121902876	121903276	401	*	h3k27ac.condition_ck_vs_wt.res	9.2109	-0.638769	0.911817	-0.700545	0.483587	0.901734	chr12_121902876_121903276	None
188548	chr12	121905732	121906132	401	*	h3k27ac.condition_ck_vs_wt.res	3.13537	-0.677624	1.80952	-0.374476	0.70805	NA	chr12_121905732_121906132	None
188549	chr12	121908863	121909263	401	*	h3k27ac.condition_ck_vs_wt.res	6.76832	-0.18713	1.16416	-0.160743	0.872296	0.985107	chr12_121908863_121909263	None
188550	chr12	121911078	121911478	401	*	h3k27ac.condition_ck_vs_wt.res	5.64522	-1.30804	1.16646	-1.12137	0.26213	NA	chr12_121911078_121911478	None
188551	chr12	121912365	121912765	401	*	h3k27ac.condition_ck_vs_wt.res	5.00179	0.546943	1.19402	0.458067	0.646904	NA	chr12_121912365_121912765	None
188552	chr12	121918334	121918734	401	*	h3k27ac.condition_ck_vs_wt.res	53.3236	0.661144	0.379299	1.74307	0.0813215	0.514618	chr12_121918334_121918734	C_07
188553	chr12	121921013	121921413	401	*	h3k27ac.condition_ck_vs_wt.res	3.47509	1.79405	1.70763	1.05061	0.293439	NA	chr12_121921013_121921413	None
188554	chr12	121923117	121923517	401	*	h3k27ac.condition_ck_vs_wt.res	3.15824	0.366647	1.61762	0.226659	0.820689	NA	chr12_121923117_121923517	None
188555	chr12	121927405	121927805	401	*	h3k27ac.condition_ck_vs_wt.res	17.6698	-0.950094	0.742953	-1.27881	0.200965	0.719347	chr12_121927405_121927805	None
188556	chr12	121928897	121929297	401	*	h3k27ac.condition_ck_vs_wt.res	3.37658	-1.30045	1.75389	-0.741464	0.458412	NA	chr12_121928897_121929297	None
188557	chr12	121931479	121931879	401	*	h3k27ac.condition_ck_vs_wt.res	5.81917	-0.879329	1.16596	-0.754166	0.45075	NA	chr12_121931479_121931879	None
188558	chr12	121933865	121934265	401	*	h3k27ac.condition_ck_vs_wt.res	5.33596	0.269896	1.34239	0.201057	0.840654	NA	chr12_121933865_121934265	None
188559	chr12	121936736	121937136	401	*	h3k27ac.condition_ck_vs_wt.res	6.04903	-0.136877	1.07087	-0.127818	0.898293	NA	chr12_121936736_121937136	None
188560	chr12	121939223	121939623	401	*	h3k27ac.condition_ck_vs_wt.res	4.0077	1.49932	1.63277	0.918267	0.358479	NA	chr12_121939223_121939623	None
188561	chr12	121941269	121941669	401	*	h3k27ac.condition_ck_vs_wt.res	2.37583	1.98419	2.21856	0.894358	0.371131	NA	chr12_121941269_121941669	None
188562	chr12	121942464	121942864	401	*	h3k27ac.condition_ck_vs_wt.res	3.7447	0.119908	1.46027	0.0821137	0.934556	NA	chr12_121942464_121942864	None
188563	chr12	121958462	121958862	401	*	h3k27ac.condition_ck_vs_wt.res	4.14747	-0.193387	1.52584	-0.126741	0.899145	NA	chr12_121958462_121958862	None
188564	chr12	121959250	121959650	401	*	h3k27ac.condition_ck_vs_wt.res	3.71713	-0.637823	1.41963	-0.449288	0.653224	NA	chr12_121959250_121959650	None
188565	chr12	121960743	121961143	401	*	h3k27ac.condition_ck_vs_wt.res	4.7709	0.547247	1.33038	0.411347	0.680818	NA	chr12_121960743_121961143	None
188566	chr12	121962976	121963376	401	*	h3k27ac.condition_ck_vs_wt.res	7.267	0.47101	1.0582	0.445107	0.656242	0.949719	chr12_121962976_121963376	None
188567	chr12	121965280	121965680	401	*	h3k27ac.condition_ck_vs_wt.res	2.92622	1.20049	1.74083	0.689607	0.490442	NA	chr12_121965280_121965680	None
188568	chr12	121968639	121969039	401	*	h3k27ac.condition_ck_vs_wt.res	5.98347	-0.165739	1.20285	-0.137789	0.890407	NA	chr12_121968639_121969039	None
188569	chr12	121971085	121971485	401	*	h3k27ac.condition_ck_vs_wt.res	9.58044	-0.457331	0.942655	-0.485152	0.627569	0.944629	chr12_121971085_121971485	None
188570	chr12	121973326	121973726	401	*	h3k27ac.condition_ck_vs_wt.res	4.59779	-0.494391	1.40319	-0.352335	0.724587	NA	chr12_121973326_121973726	None
188571	chr12	121980201	121980601	401	*	h3k27ac.condition_ck_vs_wt.res	137.515	0.276109	0.237142	1.16432	0.244294	0.764071	chr12_121980201_121980601	C_03
188572	chr12	121988355	121988755	401	*	h3k27ac.condition_ck_vs_wt.res	4.79618	0.56489	1.26442	0.446759	0.655049	NA	chr12_121988355_121988755	None
188573	chr12	121990229	121990629	401	*	h3k27ac.condition_ck_vs_wt.res	22.6409	-0.72462	0.625443	-1.15857	0.246631	0.766557	chr12_121990229_121990629	None
188574	chr12	121996757	121997157	401	*	h3k27ac.condition_ck_vs_wt.res	29.8734	-0.339788	0.527468	-0.644187	0.519454	0.913222	chr12_121996757_121997157	None
188575	chr12	122004207	122004607	401	*	h3k27ac.condition_ck_vs_wt.res	205.183	0.210825	0.206428	1.0213	0.307111	0.815504	chr12_122004207_122004607	C_03
188576	chr12	122036233	122036633	401	*	h3k27ac.condition_ck_vs_wt.res	5.62199	2.03286	1.38789	1.46471	0.143	NA	chr12_122036233_122036633	None
188577	chr12	122040614	122041014	401	*	h3k27ac.condition_ck_vs_wt.res	5.4685	-0.346162	1.13487	-0.305024	0.760348	NA	chr12_122040614_122041014	None
188578	chr12	122041159	122041559	401	*	h3k27ac.condition_ck_vs_wt.res	5.99749	2.61767	1.41188	1.85403	0.063735	NA	chr12_122041159_122041559	None
188579	chr12	122044403	122044803	401	*	h3k27ac.condition_ck_vs_wt.res	6.45867	0.0493109	1.0803	0.0456455	0.963593	0.99683	chr12_122044403_122044803	None
188580	chr12	122050944	122051344	401	*	h3k27ac.condition_ck_vs_wt.res	6.28453	1.03926	1.22463	0.84863	0.396087	NA	chr12_122050944_122051344	None
188581	chr12	122054510	122054910	401	*	h3k27ac.condition_ck_vs_wt.res	8.14999	1.56631	1.07067	1.46292	0.143489	0.640901	chr12_122054510_122054910	None
188582	chr12	122059523	122059923	401	*	h3k27ac.condition_ck_vs_wt.res	13.0083	-0.145918	0.821144	-0.1777	0.858958	0.983109	chr12_122059523_122059923	None
188583	chr12	122063844	122064244	401	*	h3k27ac.condition_ck_vs_wt.res	22.8274	0.0306644	0.596475	0.0514094	0.958999	0.996254	chr12_122063844_122064244	None
188584	chr12	122067997	122068397	401	*	h3k27ac.condition_ck_vs_wt.res	30.9853	0.865716	0.543716	1.59222	0.111335	0.583322	chr12_122067997_122068397	None
188585	chr12	122072321	122072721	401	*	h3k27ac.condition_ck_vs_wt.res	4.87598	-0.253858	1.3327	-0.190483	0.84893	NA	chr12_122072321_122072721	None
188586	chr12	122078591	122078991	401	*	h3k27ac.condition_ck_vs_wt.res	73.6353	0.482441	0.367328	1.31338	0.189055	0.70465	chr12_122078591_122078991	C_04
188587	chr12	122088185	122088585	401	*	h3k27ac.condition_ck_vs_wt.res	6.81171	-0.0633688	1.0303	-0.0615054	0.950957	0.995346	chr12_122088185_122088585	None
188588	chr12	122092441	122092841	401	*	h3k27ac.condition_ck_vs_wt.res	3.50331	0.976327	1.6735	0.583403	0.559622	NA	chr12_122092441_122092841	None
188589	chr12	122096449	122096849	401	*	h3k27ac.condition_ck_vs_wt.res	7.62878	0.156749	0.976257	0.160561	0.872439	0.985107	chr12_122096449_122096849	None
188590	chr12	122098170	122098570	401	*	h3k27ac.condition_ck_vs_wt.res	4.71496	0.913519	1.27896	0.714269	0.475061	NA	chr12_122098170_122098570	None
188591	chr12	122099385	122099785	401	*	h3k27ac.condition_ck_vs_wt.res	5.12371	0.670022	1.29349	0.517995	0.604462	NA	chr12_122099385_122099785	None
188592	chr12	122105923	122106323	401	*	h3k27ac.condition_ck_vs_wt.res	4.88922	0.893039	1.2202	0.73188	0.464242	NA	chr12_122105923_122106323	None
188593	chr12	122107082	122107482	401	*	h3k27ac.condition_ck_vs_wt.res	6.62061	0.758596	1.09883	0.690364	0.489965	0.904373	chr12_122107082_122107482	None
188594	chr12	122109126	122109526	401	*	h3k27ac.condition_ck_vs_wt.res	3.57011	-2.77728	1.98953	-1.39595	0.16273	NA	chr12_122109126_122109526	None
188595	chr12	122111010	122111410	401	*	h3k27ac.condition_ck_vs_wt.res	3.90001	-0.190361	1.44261	-0.131956	0.895019	NA	chr12_122111010_122111410	None
188596	chr12	122116505	122116905	401	*	h3k27ac.condition_ck_vs_wt.res	3.58978	-1.33251	1.50954	-0.882725	0.377385	NA	chr12_122116505_122116905	None
188597	chr12	122116927	122117327	401	*	h3k27ac.condition_ck_vs_wt.res	3.30231	0.0263392	1.47058	0.0179108	0.98571	NA	chr12_122116927_122117327	None
188598	chr12	122118033	122118433	401	*	h3k27ac.condition_ck_vs_wt.res	4.71248	-0.295655	1.27422	-0.232028	0.816516	NA	chr12_122118033_122118433	None
188599	chr12	122119706	122120106	401	*	h3k27ac.condition_ck_vs_wt.res	3.59074	0.257967	1.59723	0.161509	0.871692	NA	chr12_122119706_122120106	None
188600	chr12	122121669	122122069	401	*	h3k27ac.condition_ck_vs_wt.res	6.77833	-0.0126708	1.05173	-0.0120475	0.990388	0.999446	chr12_122121669_122122069	None
188601	chr12	122123253	122123653	401	*	h3k27ac.condition_ck_vs_wt.res	16.4293	-0.231986	0.712651	-0.325526	0.744783	0.96563	chr12_122123253_122123653	None
188602	chr12	122127434	122127834	401	*	h3k27ac.condition_ck_vs_wt.res	9.52512	-1.0507	0.96068	-1.09371	0.274083	0.786859	chr12_122127434_122127834	None
188603	chr12	122133114	122133514	401	*	h3k27ac.condition_ck_vs_wt.res	5.29322	-0.510566	1.1583	-0.44079	0.659365	NA	chr12_122133114_122133514	None
188604	chr12	122135614	122136014	401	*	h3k27ac.condition_ck_vs_wt.res	7.32867	0.951584	1.06444	0.893973	0.371336	0.854304	chr12_122135614_122136014	None
188605	chr12	122137685	122138085	401	*	h3k27ac.condition_ck_vs_wt.res	3.8263	1.78273	1.52788	1.1668	0.24329	NA	chr12_122137685_122138085	None
188606	chr12	122141956	122142356	401	*	h3k27ac.condition_ck_vs_wt.res	7.77988	-0.993004	0.991453	-1.00156	0.316554	0.821995	chr12_122141956_122142356	None
188607	chr12	122145401	122145801	401	*	h3k27ac.condition_ck_vs_wt.res	5.59323	-0.0247873	1.21136	-0.0204624	0.983675	NA	chr12_122145401_122145801	None
188608	chr12	122147083	122147483	401	*	h3k27ac.condition_ck_vs_wt.res	3.68297	0.372475	1.49521	0.249112	0.803274	NA	chr12_122147083_122147483	None
188609	chr12	122168700	122169100	401	*	h3k27ac.condition_ck_vs_wt.res	3.22989	-0.430163	1.51413	-0.284099	0.776335	NA	chr12_122168700_122169100	None
188610	chr12	122184676	122185076	401	*	h3k27ac.condition_ck_vs_wt.res	4.21527	1.85239	1.41536	1.30878	0.190609	NA	chr12_122184676_122185076	None
188611	chr12	122186156	122186556	401	*	h3k27ac.condition_ck_vs_wt.res	3.11159	-3.26575	2.08035	-1.56981	0.11646	NA	chr12_122186156_122186556	None
188612	chr12	122190449	122190849	401	*	h3k27ac.condition_ck_vs_wt.res	4.28619	-1.36828	1.38054	-0.991119	0.321628	NA	chr12_122190449_122190849	None
188613	chr12	122200104	122200504	401	*	h3k27ac.condition_ck_vs_wt.res	3.34514	0.552539	1.53531	0.359887	0.718931	NA	chr12_122200104_122200504	None
188614	chr12	122207511	122207911	401	*	h3k27ac.condition_ck_vs_wt.res	4.3234	-0.492199	1.311	-0.375438	0.707335	NA	chr12_122207511_122207911	None
188615	chr12	122216890	122217290	401	*	h3k27ac.condition_ck_vs_wt.res	2.57109	-0.73815	1.69428	-0.435673	0.663074	NA	chr12_122216890_122217290	None
188616	chr12	122217806	122218206	401	*	h3k27ac.condition_ck_vs_wt.res	3.3613	-0.077544	1.59153	-0.048723	0.96114	NA	chr12_122217806_122218206	None
188617	chr12	122220928	122221328	401	*	h3k27ac.condition_ck_vs_wt.res	4.49694	-0.946092	1.42065	-0.665958	0.505438	NA	chr12_122220928_122221328	None
188618	chr12	122225895	122226295	401	*	h3k27ac.condition_ck_vs_wt.res	96.2564	0.65872	0.287663	2.2899	0.0220269	0.274046	chr12_122225895_122226295	C_06
188619	chr12	122230903	122231303	401	*	h3k27ac.condition_ck_vs_wt.res	3.99106	-0.764853	1.33592	-0.572527	0.566965	NA	chr12_122230903_122231303	None
188620	chr12	122231614	122232014	401	*	h3k27ac.condition_ck_vs_wt.res	4.51632	0.431333	1.2771	0.337743	0.735557	NA	chr12_122231614_122232014	None
188621	chr12	122234571	122234971	401	*	h3k27ac.condition_ck_vs_wt.res	4.53077	-0.587101	1.43072	-0.410353	0.681547	NA	chr12_122234571_122234971	None
188622	chr12	122237127	122237527	401	*	h3k27ac.condition_ck_vs_wt.res	2.64202	2.6901	2.0533	1.31013	0.19015	NA	chr12_122237127_122237527	None
188623	chr12	122241940	122242340	401	*	h3k27ac.condition_ck_vs_wt.res	3.70715	-1.26655	1.47561	-0.858322	0.390715	NA	chr12_122241940_122242340	None
188624	chr12	122245550	122245950	401	*	h3k27ac.condition_ck_vs_wt.res	4.11638	0.254595	1.29622	0.196413	0.844287	NA	chr12_122245550_122245950	None
188625	chr12	122248199	122248599	401	*	h3k27ac.condition_ck_vs_wt.res	4.28986	-0.238842	1.3379	-0.17852	0.858314	NA	chr12_122248199_122248599	None
188626	chr12	122253864	122254264	401	*	h3k27ac.condition_ck_vs_wt.res	3.21539	2.19767	1.63764	1.34198	0.179604	NA	chr12_122253864_122254264	None
188627	chr12	122256305	122256705	401	*	h3k27ac.condition_ck_vs_wt.res	2.79407	-0.416332	1.75599	-0.237093	0.812585	NA	chr12_122256305_122256705	None
188628	chr12	122258656	122259056	401	*	h3k27ac.condition_ck_vs_wt.res	3.76408	0.141847	1.52025	0.093305	0.925661	NA	chr12_122258656_122259056	None
188629	chr12	122266055	122266455	401	*	h3k27ac.condition_ck_vs_wt.res	36.8732	-0.400681	0.456884	-0.876987	0.380494	0.857957	chr12_122266055_122266455	C_06
188630	chr12	122278313	122278713	401	*	h3k27ac.condition_ck_vs_wt.res	2.47092	-0.145843	2.06936	-0.0704772	0.943814	NA	chr12_122278313_122278713	None
188631	chr12	122294474	122294874	401	*	h3k27ac.condition_ck_vs_wt.res	4.74302	-1.60442	1.28388	-1.24966	0.211424	NA	chr12_122294474_122294874	None
188632	chr12	122297704	122298104	401	*	h3k27ac.condition_ck_vs_wt.res	5.13382	0.0908976	1.30872	0.0694555	0.944627	NA	chr12_122297704_122298104	None
188633	chr12	122303504	122303904	401	*	h3k27ac.condition_ck_vs_wt.res	3.97483	-2.53474	1.69561	-1.49488	0.134945	NA	chr12_122303504_122303904	None
188634	chr12	122305529	122305929	401	*	h3k27ac.condition_ck_vs_wt.res	3.23159	0.397127	1.90947	0.207977	0.835247	NA	chr12_122305529_122305929	None
188635	chr12	122312119	122312519	401	*	h3k27ac.condition_ck_vs_wt.res	5.20227	0.597397	1.31558	0.454094	0.649761	NA	chr12_122312119_122312519	None
188636	chr12	122314479	122314879	401	*	h3k27ac.condition_ck_vs_wt.res	3.34514	1.17063	1.70993	0.684606	0.493593	NA	chr12_122314479_122314879	None
188637	chr12	122317293	122317693	401	*	h3k27ac.condition_ck_vs_wt.res	3.47471	-0.592508	1.7235	-0.343783	0.731009	NA	chr12_122317293_122317693	None
188638	chr12	122319236	122319636	401	*	h3k27ac.condition_ck_vs_wt.res	5.15678	-0.931199	1.28709	-0.723489	0.469379	NA	chr12_122319236_122319636	None
188639	chr12	122322422	122322822	401	*	h3k27ac.condition_ck_vs_wt.res	3.49016	-0.0360847	1.42519	-0.0253192	0.9798	NA	chr12_122322422_122322822	None
188640	chr12	122327412	122327812	401	*	h3k27ac.condition_ck_vs_wt.res	5.23355	0.440914	1.23751	0.356292	0.721622	NA	chr12_122327412_122327812	None
188641	chr12	122333432	122333832	401	*	h3k27ac.condition_ck_vs_wt.res	4.55694	-0.654517	1.37064	-0.477526	0.632988	NA	chr12_122333432_122333832	None
188642	chr12	122335796	122336196	401	*	h3k27ac.condition_ck_vs_wt.res	4.06424	2.57887	1.62859	1.5835	0.113308	NA	chr12_122335796_122336196	None
188643	chr12	122337178	122337578	401	*	h3k27ac.condition_ck_vs_wt.res	2.94101	-0.136291	1.65017	-0.0825922	0.934176	NA	chr12_122337178_122337578	None
188644	chr12	122341588	122341988	401	*	h3k27ac.condition_ck_vs_wt.res	2.51332	0.245243	1.69262	0.14489	0.884798	NA	chr12_122341588_122341988	None
188645	chr12	122355104	122355504	401	*	h3k27ac.condition_ck_vs_wt.res	3.57476	-1.48509	1.56534	-0.948734	0.342756	NA	chr12_122355104_122355504	None
188646	chr12	122356610	122357010	401	*	h3k27ac.condition_ck_vs_wt.res	5.68497	-0.571685	1.11936	-0.510724	0.609544	NA	chr12_122356610_122357010	None
188647	chr12	122359985	122360385	401	*	h3k27ac.condition_ck_vs_wt.res	4.24593	-0.979823	1.34588	-0.728015	0.466604	NA	chr12_122359985_122360385	None
188648	chr12	122360854	122361254	401	*	h3k27ac.condition_ck_vs_wt.res	4.58005	-1.70825	1.49485	-1.14276	0.253139	NA	chr12_122360854_122361254	None
188649	chr12	122368151	122368551	401	*	h3k27ac.condition_ck_vs_wt.res	2.6739	-1.43196	1.98301	-0.722117	0.470223	NA	chr12_122368151_122368551	None
188650	chr12	122369792	122370192	401	*	h3k27ac.condition_ck_vs_wt.res	4.81304	-0.516539	1.29562	-0.398682	0.690128	NA	chr12_122369792_122370192	None
188651	chr12	122377272	122377672	401	*	h3k27ac.condition_ck_vs_wt.res	4.69817	-0.894394	1.32416	-0.67544	0.499396	NA	chr12_122377272_122377672	None
188652	chr12	122381655	122382055	401	*	h3k27ac.condition_ck_vs_wt.res	3.1085	-0.201524	1.54634	-0.130323	0.896311	NA	chr12_122381655_122382055	None
188653	chr12	122393468	122393868	401	*	h3k27ac.condition_ck_vs_wt.res	4.5944	-2.31597	1.362	-1.70041	0.0890537	NA	chr12_122393468_122393868	None
188654	chr12	122395745	122396145	401	*	h3k27ac.condition_ck_vs_wt.res	3.43084	1.08343	1.48664	0.728779	0.466137	NA	chr12_122395745_122396145	None
188655	chr12	122399485	122399885	401	*	h3k27ac.condition_ck_vs_wt.res	13.4431	-0.177142	0.767381	-0.230839	0.81744	0.978234	chr12_122399485_122399885	None
188656	chr12	122400876	122401276	401	*	h3k27ac.condition_ck_vs_wt.res	2.8018	-1.56439	1.92914	-0.810928	0.417407	NA	chr12_122400876_122401276	None
188657	chr12	122406143	122406543	401	*	h3k27ac.condition_ck_vs_wt.res	3.17005	1.04544	1.56086	0.66979	0.502992	NA	chr12_122406143_122406543	None
188658	chr12	122413742	122414142	401	*	h3k27ac.condition_ck_vs_wt.res	5.76094	1.1932	1.30378	0.915183	0.360096	NA	chr12_122413742_122414142	None
188659	chr12	122416220	122416620	401	*	h3k27ac.condition_ck_vs_wt.res	4.32387	0.152815	1.32131	0.115654	0.907927	NA	chr12_122416220_122416620	None
188660	chr12	122422117	122422517	401	*	h3k27ac.condition_ck_vs_wt.res	69.0223	-0.220014	0.333047	-0.660609	0.508863	0.910023	chr12_122422117_122422517	C_04
188661	chr12	122437399	122437799	401	*	h3k27ac.condition_ck_vs_wt.res	5.15227	-1.42581	1.36387	-1.04541	0.295832	NA	chr12_122437399_122437799	None
188662	chr12	122453185	122453585	401	*	h3k27ac.condition_ck_vs_wt.res	22.9497	-0.333633	0.662297	-0.503751	0.614436	0.940969	chr12_122453185_122453585	None
188663	chr12	122456514	122456914	401	*	h3k27ac.condition_ck_vs_wt.res	2.43232	1.02693	1.79931	0.570736	0.568179	NA	chr12_122456514_122456914	None
188664	chr12	122470311	122470711	401	*	h3k27ac.condition_ck_vs_wt.res	4.58637	-1.69012	1.40739	-1.20088	0.229796	NA	chr12_122470311_122470711	None
188665	chr12	122471271	122471671	401	*	h3k27ac.condition_ck_vs_wt.res	5.60806	-0.15559	1.28034	-0.121523	0.903277	NA	chr12_122471271_122471671	None
188666	chr12	122475288	122475688	401	*	h3k27ac.condition_ck_vs_wt.res	4.25102	0.444132	1.40508	0.316091	0.751934	NA	chr12_122475288_122475688	None
188667	chr12	122486834	122487234	401	*	h3k27ac.condition_ck_vs_wt.res	6.78049	-1.20053	1.26902	-0.946029	0.344134	0.838887	chr12_122486834_122487234	None
188668	chr12	122494295	122494695	401	*	h3k27ac.condition_ck_vs_wt.res	4.38583	0.721102	1.5017	0.48019	0.631092	NA	chr12_122494295_122494695	None
188669	chr12	122496777	122497177	401	*	h3k27ac.condition_ck_vs_wt.res	3.30975	0.006488	1.64902	0.00393446	0.996861	NA	chr12_122496777_122497177	None
188670	chr12	122500655	122501055	401	*	h3k27ac.condition_ck_vs_wt.res	102	0.513386	0.289388	1.77404	0.0760562	0.499862	chr12_122500655_122501055	C_04
188671	chr12	122504239	122504639	401	*	h3k27ac.condition_ck_vs_wt.res	5.53245	-1.27594	1.19825	-1.06484	0.286951	NA	chr12_122504239_122504639	None
188672	chr12	122506186	122506586	401	*	h3k27ac.condition_ck_vs_wt.res	4.60332	1.59365	1.29388	1.23168	0.218068	NA	chr12_122506186_122506586	None
188673	chr12	122511929	122512329	401	*	h3k27ac.condition_ck_vs_wt.res	4.68273	0.592844	1.36261	0.435081	0.663504	NA	chr12_122511929_122512329	None
188674	chr12	122518347	122518747	401	*	h3k27ac.condition_ck_vs_wt.res	5.25847	-0.6113	1.18912	-0.514075	0.607199	NA	chr12_122518347_122518747	None
188675	chr12	122519533	122519933	401	*	h3k27ac.condition_ck_vs_wt.res	7.07985	-0.475513	0.999165	-0.47591	0.634139	0.946007	chr12_122519533_122519933	None
188676	chr12	122520653	122521053	401	*	h3k27ac.condition_ck_vs_wt.res	6.84803	-0.475868	1.04693	-0.454536	0.649443	0.94824	chr12_122520653_122521053	None
188677	chr12	122523707	122524107	401	*	h3k27ac.condition_ck_vs_wt.res	6.47986	-0.244401	1.1416	-0.214087	0.83048	0.979423	chr12_122523707_122524107	C_06
188678	chr12	122526637	122527037	401	*	h3k27ac.condition_ck_vs_wt.res	81.5564	-0.103794	0.312251	-0.332406	0.739583	0.965126	chr12_122526637_122527037	C_04
188679	chr12	122532583	122532983	401	*	h3k27ac.condition_ck_vs_wt.res	4.02509	-1.13182	1.45736	-0.776621	0.437383	NA	chr12_122532583_122532983	None
188680	chr12	122533772	122534172	401	*	h3k27ac.condition_ck_vs_wt.res	4.58365	0.546302	1.47136	0.37129	0.710421	NA	chr12_122533772_122534172	None
188681	chr12	122536282	122536682	401	*	h3k27ac.condition_ck_vs_wt.res	3.41877	0.267761	1.47795	0.181171	0.856233	NA	chr12_122536282_122536682	None
188682	chr12	122538680	122539080	401	*	h3k27ac.condition_ck_vs_wt.res	4.69512	-0.39156	1.42703	-0.274388	0.783787	NA	chr12_122538680_122539080	None
188683	chr12	122541178	122541578	401	*	h3k27ac.condition_ck_vs_wt.res	2.12383	0.888197	2.08136	0.426738	0.66957	NA	chr12_122541178_122541578	None
188684	chr12	122544657	122545057	401	*	h3k27ac.condition_ck_vs_wt.res	4.99058	-1.4378	1.32794	-1.08273	0.27893	NA	chr12_122544657_122545057	None
188685	chr12	122546103	122546503	401	*	h3k27ac.condition_ck_vs_wt.res	4.80679	0.291073	1.36838	0.212714	0.83155	NA	chr12_122546103_122546503	None
188686	chr12	122547214	122547614	401	*	h3k27ac.condition_ck_vs_wt.res	3.63422	1.22271	1.72084	0.710529	0.477376	NA	chr12_122547214_122547614	None
188687	chr12	122549369	122549769	401	*	h3k27ac.condition_ck_vs_wt.res	3.76712	0.495926	1.48333	0.334334	0.738128	NA	chr12_122549369_122549769	None
188688	chr12	122550588	122550988	401	*	h3k27ac.condition_ck_vs_wt.res	4.19043	1.0686	1.45978	0.732029	0.464151	NA	chr12_122550588_122550988	None
188689	chr12	122551975	122552375	401	*	h3k27ac.condition_ck_vs_wt.res	4.6221	0.0136657	1.28995	0.010594	0.991547	NA	chr12_122551975_122552375	None
188690	chr12	122552986	122553386	401	*	h3k27ac.condition_ck_vs_wt.res	5.32222	-0.815066	1.26493	-0.644356	0.519344	NA	chr12_122552986_122553386	None
188691	chr12	122555360	122555760	401	*	h3k27ac.condition_ck_vs_wt.res	5.24661	-1.42514	1.22512	-1.16327	0.244722	NA	chr12_122555360_122555760	None
188692	chr12	122558668	122559068	401	*	h3k27ac.condition_ck_vs_wt.res	37.3699	-2.12816	0.518664	-4.10316	4.07542e-05	0.00473502	chr12_122558668_122559068	None
188693	chr12	122569162	122569562	401	*	h3k27ac.condition_ck_vs_wt.res	2.91677	0.866623	1.74519	0.496577	0.619488	NA	chr12_122569162_122569562	None
188694	chr12	122569964	122570364	401	*	h3k27ac.condition_ck_vs_wt.res	4.3015	-0.959233	1.37691	-0.696654	0.486019	NA	chr12_122569964_122570364	None
188695	chr12	122571347	122571747	401	*	h3k27ac.condition_ck_vs_wt.res	3.2768	-0.521753	1.62552	-0.320977	0.748228	NA	chr12_122571347_122571747	None
188696	chr12	122573351	122573751	401	*	h3k27ac.condition_ck_vs_wt.res	4.89969	-0.943783	1.25643	-0.751164	0.452554	NA	chr12_122573351_122573751	None
188697	chr12	122577980	122578380	401	*	h3k27ac.condition_ck_vs_wt.res	2.2819	1.64934	2.23219	0.738891	0.459973	NA	chr12_122577980_122578380	None
188698	chr12	122583511	122583911	401	*	h3k27ac.condition_ck_vs_wt.res	5.35812	1.2852	1.32707	0.968444	0.332822	NA	chr12_122583511_122583911	None
188699	chr12	122585335	122585735	401	*	h3k27ac.condition_ck_vs_wt.res	5.08806	0.536973	1.21773	0.440964	0.659239	NA	chr12_122585335_122585735	None
188700	chr12	122588037	122588437	401	*	h3k27ac.condition_ck_vs_wt.res	4.86754	1.14309	1.46558	0.779959	0.435415	NA	chr12_122588037_122588437	None
188701	chr12	122589524	122589924	401	*	h3k27ac.condition_ck_vs_wt.res	2.84266	2.23943	2.13463	1.04909	0.294135	NA	chr12_122589524_122589924	None
188702	chr12	122592044	122592444	401	*	h3k27ac.condition_ck_vs_wt.res	9.52375	0.971458	0.882329	1.10102	0.27089	0.783876	chr12_122592044_122592444	None
188703	chr12	122593438	122593838	401	*	h3k27ac.condition_ck_vs_wt.res	5.59009	0.0543006	1.20534	0.0450499	0.964068	NA	chr12_122593438_122593838	None
188704	chr12	122595283	122595683	401	*	h3k27ac.condition_ck_vs_wt.res	5.40356	0.139365	1.16303	0.119829	0.904618	NA	chr12_122595283_122595683	None
188705	chr12	122596592	122596992	401	*	h3k27ac.condition_ck_vs_wt.res	4.19848	-1.06832	1.30814	-0.816668	0.414118	NA	chr12_122596592_122596992	None
188706	chr12	122605561	122605961	401	*	h3k27ac.condition_ck_vs_wt.res	5.24917	-0.950437	1.23416	-0.77011	0.441235	NA	chr12_122605561_122605961	None
188707	chr12	122608602	122609002	401	*	h3k27ac.condition_ck_vs_wt.res	4.79941	-0.0826177	1.31726	-0.0627193	0.94999	NA	chr12_122608602_122609002	None
188708	chr12	122612637	122613037	401	*	h3k27ac.condition_ck_vs_wt.res	38.7181	0.916115	0.500897	1.82895	0.0674073	0.47811	chr12_122612637_122613037	None
188709	chr12	122615494	122615894	401	*	h3k27ac.condition_ck_vs_wt.res	3.09161	0.639742	2.17967	0.293504	0.769137	NA	chr12_122615494_122615894	None
188710	chr12	122619515	122619915	401	*	h3k27ac.condition_ck_vs_wt.res	4.11285	0.666372	1.59313	0.418279	0.675743	NA	chr12_122619515_122619915	None
188711	chr12	122621283	122621683	401	*	h3k27ac.condition_ck_vs_wt.res	3.9218	1.50182	1.65359	0.90822	0.363762	NA	chr12_122621283_122621683	None
188712	chr12	122623631	122624031	401	*	h3k27ac.condition_ck_vs_wt.res	3.51684	0.0885341	1.42921	0.0619462	0.950606	NA	chr12_122623631_122624031	None
188713	chr12	122624253	122624653	401	*	h3k27ac.condition_ck_vs_wt.res	3.23471	-3.15359	1.9611	-1.60807	0.10782	NA	chr12_122624253_122624653	None
188714	chr12	122627467	122627867	401	*	h3k27ac.condition_ck_vs_wt.res	5.74461	-1.69774	1.22463	-1.38632	0.165648	NA	chr12_122627467_122627867	None
188715	chr12	122633246	122633646	401	*	h3k27ac.condition_ck_vs_wt.res	5.52528	-1.16066	1.16077	-0.999905	0.317356	NA	chr12_122633246_122633646	None
188716	chr12	122635260	122635660	401	*	h3k27ac.condition_ck_vs_wt.res	3.25773	0.912897	1.7011	0.536649	0.59151	NA	chr12_122635260_122635660	None
188717	chr12	122636337	122636737	401	*	h3k27ac.condition_ck_vs_wt.res	3.57954	1.69496	1.76137	0.962296	0.335901	NA	chr12_122636337_122636737	None
188718	chr12	122637758	122638158	401	*	h3k27ac.condition_ck_vs_wt.res	5.90737	-1.66457	1.14626	-1.45218	0.146452	NA	chr12_122637758_122638158	None
188719	chr12	122639177	122639577	401	*	h3k27ac.condition_ck_vs_wt.res	4.40912	-1.35827	1.2944	-1.04934	0.29402	NA	chr12_122639177_122639577	None
188720	chr12	122644184	122644584	401	*	h3k27ac.condition_ck_vs_wt.res	3.76398	-0.183191	1.39949	-0.130898	0.895856	NA	chr12_122644184_122644584	None
188721	chr12	122652492	122652892	401	*	h3k27ac.condition_ck_vs_wt.res	2.67514	-2.47459	1.91991	-1.28891	0.197429	NA	chr12_122652492_122652892	None
188722	chr12	122659748	122660148	401	*	h3k27ac.condition_ck_vs_wt.res	4.70117	-1.79899	1.43562	-1.25311	0.210167	NA	chr12_122659748_122660148	None
188723	chr12	122676581	122676981	401	*	h3k27ac.condition_ck_vs_wt.res	4.24726	1.65845	1.34019	1.23748	0.21591	NA	chr12_122676581_122676981	None
188724	chr12	122715805	122716205	401	*	h3k27ac.condition_ck_vs_wt.res	0.793471	-2.20993	3.49644	-0.63205	0.527354	NA	chr12_122715805_122716205	None
188725	chr12	122724911	122725311	401	*	h3k27ac.condition_ck_vs_wt.res	7.8015	-0.599605	1.11733	-0.536641	0.591516	0.936255	chr12_122724911_122725311	None
188726	chr12	122725985	122726385	401	*	h3k27ac.condition_ck_vs_wt.res	5.19293	0.581516	1.34607	0.432009	0.665735	NA	chr12_122725985_122726385	None
188727	chr12	122728711	122729111	401	*	h3k27ac.condition_ck_vs_wt.res	4.20508	-0.719	1.30828	-0.549576	0.58261	NA	chr12_122728711_122729111	None
188728	chr12	122733674	122734074	401	*	h3k27ac.condition_ck_vs_wt.res	11.597	-2.0618	0.909045	-2.26809	0.0233237	0.282883	chr12_122733674_122734074	None
188729	chr12	122742731	122743131	401	*	h3k27ac.condition_ck_vs_wt.res	8.31498	-0.656799	0.977828	-0.671692	0.50178	0.908331	chr12_122742731_122743131	None
188730	chr12	122752785	122753185	401	*	h3k27ac.condition_ck_vs_wt.res	67.8832	-0.029734	0.368709	-0.0806437	0.935725	0.993488	chr12_122752785_122753185	C_05
188731	chr12	122754780	122755180	401	*	h3k27ac.condition_ck_vs_wt.res	2.71297	0.954688	1.75142	0.545095	0.585688	NA	chr12_122754780_122755180	None
188732	chr12	122756059	122756459	401	*	h3k27ac.condition_ck_vs_wt.res	5.75181	0.790072	1.2378	0.638285	0.523288	NA	chr12_122756059_122756459	None
188733	chr12	122757778	122758178	401	*	h3k27ac.condition_ck_vs_wt.res	3.00687	-0.928881	1.57023	-0.591558	0.554146	NA	chr12_122757778_122758178	None
188734	chr12	122759499	122759899	401	*	h3k27ac.condition_ck_vs_wt.res	2.94834	-2.07023	1.88384	-1.09894	0.271793	NA	chr12_122759499_122759899	None
188735	chr12	122760218	122760618	401	*	h3k27ac.condition_ck_vs_wt.res	3.75371	-0.377175	1.44033	-0.261867	0.793424	NA	chr12_122760218_122760618	None
188736	chr12	122764608	122765008	401	*	h3k27ac.condition_ck_vs_wt.res	4.6676	0.920882	1.3378	0.688353	0.49123	NA	chr12_122764608_122765008	None
188737	chr12	122766822	122767222	401	*	h3k27ac.condition_ck_vs_wt.res	6.57291	0.400916	1.06951	0.37486	0.707765	0.960063	chr12_122766822_122767222	None
188738	chr12	122774337	122774737	401	*	h3k27ac.condition_ck_vs_wt.res	36.4228	-1.30904	0.477972	-2.73873	0.00616761	0.13639	chr12_122774337_122774737	None
188739	chr12	122781836	122782236	401	*	h3k27ac.condition_ck_vs_wt.res	2.74204	-0.561881	1.78267	-0.315191	0.752617	NA	chr12_122781836_122782236	None
188740	chr12	122820820	122821220	401	*	h3k27ac.condition_ck_vs_wt.res	21.9944	-1.16023	0.604122	-1.92053	0.0547914	0.434462	chr12_122820820_122821220	None
188741	chr12	122835762	122836162	401	*	h3k27ac.condition_ck_vs_wt.res	43.8247	-0.320668	0.454118	-0.706133	0.480105	0.900185	chr12_122835762_122836162	C_05
188742	chr12	122839909	122840309	401	*	h3k27ac.condition_ck_vs_wt.res	4.8671	-0.233829	1.2638	-0.185021	0.853213	NA	chr12_122839909_122840309	None
188743	chr12	122846312	122846712	401	*	h3k27ac.condition_ck_vs_wt.res	7.8082	-0.989724	0.964427	-1.02623	0.304783	0.813567	chr12_122846312_122846712	None
188744	chr12	122851259	122851659	401	*	h3k27ac.condition_ck_vs_wt.res	3.4499	-1.08903	1.51339	-0.719598	0.471772	NA	chr12_122851259_122851659	None
188745	chr12	122852648	122853048	401	*	h3k27ac.condition_ck_vs_wt.res	2.48462	1.33055	1.84825	0.719897	0.471589	NA	chr12_122852648_122853048	None
188746	chr12	122854904	122855304	401	*	h3k27ac.condition_ck_vs_wt.res	5.35128	-0.137272	1.11565	-0.123043	0.902073	NA	chr12_122854904_122855304	None
188747	chr12	122855911	122856311	401	*	h3k27ac.condition_ck_vs_wt.res	6.22884	-1.16356	1.15801	-1.00479	0.314999	NA	chr12_122855911_122856311	None
188748	chr12	122859018	122859418	401	*	h3k27ac.condition_ck_vs_wt.res	5.32946	1.66344	1.40687	1.18237	0.237058	NA	chr12_122859018_122859418	None
188749	chr12	122864195	122864595	401	*	h3k27ac.condition_ck_vs_wt.res	5.19102	-1.32731	1.19696	-1.1089	0.267472	NA	chr12_122864195_122864595	None
188750	chr12	122865668	122866068	401	*	h3k27ac.condition_ck_vs_wt.res	7.50955	0.288465	1.09756	0.262823	0.792687	0.973907	chr12_122865668_122866068	None
188751	chr12	122868036	122868436	401	*	h3k27ac.condition_ck_vs_wt.res	6.96829	-0.248481	1.11281	-0.223293	0.823308	0.97868	chr12_122868036_122868436	None
188752	chr12	122869571	122869971	401	*	h3k27ac.condition_ck_vs_wt.res	4.30814	0.878995	1.3904	0.632191	0.527262	NA	chr12_122869571_122869971	None
188753	chr12	122871845	122872245	401	*	h3k27ac.condition_ck_vs_wt.res	23.1435	-0.512709	0.566259	-0.905431	0.365237	0.849926	chr12_122871845_122872245	None
188754	chr12	122880637	122881037	401	*	h3k27ac.condition_ck_vs_wt.res	5.45847	-1.44145	1.11887	-1.28831	0.197639	NA	chr12_122880637_122881037	None
188755	chr12	122886130	122886530	401	*	h3k27ac.condition_ck_vs_wt.res	6.32331	-2.00306	1.22223	-1.63885	0.101244	NA	chr12_122886130_122886530	None
188756	chr12	122887729	122888129	401	*	h3k27ac.condition_ck_vs_wt.res	29.8311	0.0971241	0.530878	0.18295	0.854837	0.983094	chr12_122887729_122888129	C_02
188757	chr12	122897189	122897589	401	*	h3k27ac.condition_ck_vs_wt.res	3.66978	-0.518202	1.79373	-0.288897	0.77266	NA	chr12_122897189_122897589	None
188758	chr12	122898528	122898928	401	*	h3k27ac.condition_ck_vs_wt.res	17.4262	-0.838777	0.719556	-1.16569	0.243741	0.763627	chr12_122898528_122898928	None
188759	chr12	122901641	122902041	401	*	h3k27ac.condition_ck_vs_wt.res	17.1181	0.398332	0.71856	0.554348	0.579341	0.931949	chr12_122901641_122902041	None
188760	chr12	122903539	122903939	401	*	h3k27ac.condition_ck_vs_wt.res	4.10558	-0.540747	1.32462	-0.408228	0.683106	NA	chr12_122903539_122903939	None
188761	chr12	122926248	122926648	401	*	h3k27ac.condition_ck_vs_wt.res	3.23554	-2.66365	1.73026	-1.53945	0.123694	NA	chr12_122926248_122926648	None
188762	chr12	122927247	122927647	401	*	h3k27ac.condition_ck_vs_wt.res	5.80405	-1.67014	1.14521	-1.45837	0.14474	NA	chr12_122927247_122927647	None
188763	chr12	122929249	122929649	401	*	h3k27ac.condition_ck_vs_wt.res	3.80727	-2.01291	1.51778	-1.32622	0.184767	NA	chr12_122929249_122929649	None
188764	chr12	122932144	122932544	401	*	h3k27ac.condition_ck_vs_wt.res	5.41996	-0.306674	1.18614	-0.258548	0.795984	NA	chr12_122932144_122932544	None
188765	chr12	122935247	122935647	401	*	h3k27ac.condition_ck_vs_wt.res	5.80769	-0.943315	1.17231	-0.804665	0.421013	NA	chr12_122935247_122935647	None
188766	chr12	122937596	122937996	401	*	h3k27ac.condition_ck_vs_wt.res	5.39106	-1.68498	1.19891	-1.40542	0.159895	NA	chr12_122937596_122937996	None
188767	chr12	122938325	122938725	401	*	h3k27ac.condition_ck_vs_wt.res	4.06232	-0.999223	1.42718	-0.700136	0.483842	NA	chr12_122938325_122938725	None
188768	chr12	122943131	122943531	401	*	h3k27ac.condition_ck_vs_wt.res	2.25936	2.58691	2.12055	1.21992	0.222494	NA	chr12_122943131_122943531	None
188769	chr12	122944736	122945136	401	*	h3k27ac.condition_ck_vs_wt.res	6.16224	-0.791605	1.16092	-0.681876	0.495317	NA	chr12_122944736_122945136	None
188770	chr12	122947131	122947531	401	*	h3k27ac.condition_ck_vs_wt.res	4.87517	0.325629	1.29147	0.252139	0.800934	NA	chr12_122947131_122947531	None
188771	chr12	122949213	122949613	401	*	h3k27ac.condition_ck_vs_wt.res	4.34367	0.761302	1.32848	0.573062	0.566603	NA	chr12_122949213_122949613	None
188772	chr12	122950160	122950560	401	*	h3k27ac.condition_ck_vs_wt.res	4.56432	-0.00173842	1.32454	-0.00131247	0.998953	NA	chr12_122950160_122950560	None
188773	chr12	122952167	122952567	401	*	h3k27ac.condition_ck_vs_wt.res	7.63975	-1.1356	1.02209	-1.11106	0.266542	0.781123	chr12_122952167_122952567	None
188774	chr12	122959926	122960326	401	*	h3k27ac.condition_ck_vs_wt.res	3.80083	1.3683	1.42396	0.960913	0.336596	NA	chr12_122959926_122960326	None
188775	chr12	122962380	122962780	401	*	h3k27ac.condition_ck_vs_wt.res	4.90043	-0.438756	1.26807	-0.346004	0.72934	NA	chr12_122962380_122962780	None
188776	chr12	122966308	122966708	401	*	h3k27ac.condition_ck_vs_wt.res	11.9358	0.0579603	0.814781	0.071136	0.94329	0.994765	chr12_122966308_122966708	None
188777	chr12	122972863	122973263	401	*	h3k27ac.condition_ck_vs_wt.res	2.15845	-1.68977	2.03185	-0.831641	0.405611	NA	chr12_122972863_122973263	None
188778	chr12	122977622	122978022	401	*	h3k27ac.condition_ck_vs_wt.res	8.48398	-0.916198	0.921818	-0.993903	0.32027	0.824322	chr12_122977622_122978022	C_04
188779	chr12	122989496	122989896	401	*	h3k27ac.condition_ck_vs_wt.res	4.67224	1.21101	1.29471	0.935356	0.349605	NA	chr12_122989496_122989896	None
188780	chr12	122997751	122998151	401	*	h3k27ac.condition_ck_vs_wt.res	4.55405	-0.262254	1.26918	-0.206633	0.836296	NA	chr12_122997751_122998151	None
188781	chr12	122999453	122999853	401	*	h3k27ac.condition_ck_vs_wt.res	4.93309	1.38171	1.3134	1.05201	0.292795	NA	chr12_122999453_122999853	None
188782	chr12	123004612	123005012	401	*	h3k27ac.condition_ck_vs_wt.res	6.64139	-2.24299	1.151	-1.94874	0.051327	0.42274	chr12_123004612_123005012	None
188783	chr12	123007943	123008343	401	*	h3k27ac.condition_ck_vs_wt.res	3.84145	0.194392	1.41203	0.137669	0.890502	NA	chr12_123007943_123008343	None
188784	chr12	123009199	123009599	401	*	h3k27ac.condition_ck_vs_wt.res	3.57218	-0.223648	1.55986	-0.143377	0.885992	NA	chr12_123009199_123009599	None
188785	chr12	123010718	123011118	401	*	h3k27ac.condition_ck_vs_wt.res	5.94166	0.143916	1.11765	0.128767	0.897542	NA	chr12_123010718_123011118	None
188786	chr12	123013836	123014236	401	*	h3k27ac.condition_ck_vs_wt.res	4.70578	-0.628183	1.26363	-0.497127	0.619099	NA	chr12_123013836_123014236	None
188787	chr12	123020479	123020879	401	*	h3k27ac.condition_ck_vs_wt.res	3.5873	0.985127	1.60717	0.612959	0.539904	NA	chr12_123020479_123020879	None
188788	chr12	123027038	123027438	401	*	h3k27ac.condition_ck_vs_wt.res	4.15768	-0.326588	1.43573	-0.227472	0.820057	NA	chr12_123027038_123027438	None
188789	chr12	123028114	123028514	401	*	h3k27ac.condition_ck_vs_wt.res	3.16025	-0.379155	1.52693	-0.248311	0.803894	NA	chr12_123028114_123028514	None
188790	chr12	123031708	123032108	401	*	h3k27ac.condition_ck_vs_wt.res	4.98731	-1.54548	1.29381	-1.19452	0.232276	NA	chr12_123031708_123032108	None
188791	chr12	123033041	123033441	401	*	h3k27ac.condition_ck_vs_wt.res	4.96678	-0.593137	1.28007	-0.463364	0.643103	NA	chr12_123033041_123033441	None
188792	chr12	123033962	123034362	401	*	h3k27ac.condition_ck_vs_wt.res	3.26714	-1.61892	1.85961	-0.870566	0.383991	NA	chr12_123033962_123034362	None
188793	chr12	123036647	123037047	401	*	h3k27ac.condition_ck_vs_wt.res	6.65136	-2.07081	1.13603	-1.82284	0.0683272	0.480967	chr12_123036647_123037047	None
188794	chr12	123038497	123038897	401	*	h3k27ac.condition_ck_vs_wt.res	3.63738	0.0323952	1.58398	0.0204518	0.983683	NA	chr12_123038497_123038897	None
188795	chr12	123041328	123041728	401	*	h3k27ac.condition_ck_vs_wt.res	6.9839	0.187799	1.09194	0.171987	0.863448	0.984383	chr12_123041328_123041728	None
188796	chr12	123043183	123043583	401	*	h3k27ac.condition_ck_vs_wt.res	5.88288	-0.0911352	1.2139	-0.0750766	0.940154	NA	chr12_123043183_123043583	None
188797	chr12	123055847	123056247	401	*	h3k27ac.condition_ck_vs_wt.res	3.78357	1.18412	1.45079	0.816188	0.414392	NA	chr12_123055847_123056247	None
188798	chr12	123058431	123058831	401	*	h3k27ac.condition_ck_vs_wt.res	3.92184	0.845025	1.39163	0.607219	0.543705	NA	chr12_123058431_123058831	None
188799	chr12	123062401	123062801	401	*	h3k27ac.condition_ck_vs_wt.res	4.78622	-1.91293	1.43429	-1.33371	0.1823	NA	chr12_123062401_123062801	None
188800	chr12	123065978	123066378	401	*	h3k27ac.condition_ck_vs_wt.res	6.34676	0.789706	1.09889	0.718641	0.472362	0.897723	chr12_123065978_123066378	None
188801	chr12	123070480	123070880	401	*	h3k27ac.condition_ck_vs_wt.res	5.61549	-0.158226	1.14713	-0.137932	0.890294	NA	chr12_123070480_123070880	None
188802	chr12	123075966	123076366	401	*	h3k27ac.condition_ck_vs_wt.res	3.58144	1.14829	1.492	0.769628	0.441521	NA	chr12_123075966_123076366	None
188803	chr12	123078854	123079254	401	*	h3k27ac.condition_ck_vs_wt.res	4.37065	0.510185	1.52372	0.334828	0.737755	NA	chr12_123078854_123079254	None
188804	chr12	123080492	123080892	401	*	h3k27ac.condition_ck_vs_wt.res	5.28095	-1.50988	1.25707	-1.20111	0.229707	NA	chr12_123080492_123080892	None
188805	chr12	123081230	123081630	401	*	h3k27ac.condition_ck_vs_wt.res	3.28093	2.00522	1.76525	1.13594	0.255982	NA	chr12_123081230_123081630	None
188806	chr12	123083983	123084383	401	*	h3k27ac.condition_ck_vs_wt.res	14.7532	1.60402	0.820459	1.95503	0.0505797	0.420135	chr12_123083983_123084383	None
188807	chr12	123092106	123092506	401	*	h3k27ac.condition_ck_vs_wt.res	2.87644	0.960896	1.75422	0.547764	0.583854	NA	chr12_123092106_123092506	None
188808	chr12	123093662	123094062	401	*	h3k27ac.condition_ck_vs_wt.res	5.6234	-0.103219	1.11195	-0.0928268	0.926041	NA	chr12_123093662_123094062	None
188809	chr12	123095660	123096060	401	*	h3k27ac.condition_ck_vs_wt.res	4.53289	0.441712	1.30231	0.339175	0.734478	NA	chr12_123095660_123096060	None
188810	chr12	123097482	123097882	401	*	h3k27ac.condition_ck_vs_wt.res	4.27912	-0.364092	1.31998	-0.275832	0.782677	NA	chr12_123097482_123097882	None
188811	chr12	123102071	123102471	401	*	h3k27ac.condition_ck_vs_wt.res	2.21047	-0.314584	1.93751	-0.162365	0.871018	NA	chr12_123102071_123102471	None
188812	chr12	123104753	123105153	401	*	h3k27ac.condition_ck_vs_wt.res	3.64344	-0.344859	1.60517	-0.214843	0.82989	NA	chr12_123104753_123105153	None
188813	chr12	123106963	123107363	401	*	h3k27ac.condition_ck_vs_wt.res	7.20521	-0.512121	1.22608	-0.417689	0.676175	0.953207	chr12_123106963_123107363	None
188814	chr12	123111798	123112198	401	*	h3k27ac.condition_ck_vs_wt.res	5.71539	-1.71287	1.17735	-1.45485	0.14571	NA	chr12_123111798_123112198	None
188815	chr12	123117459	123117859	401	*	h3k27ac.condition_ck_vs_wt.res	3.78718	-0.502501	1.56418	-0.321254	0.748018	NA	chr12_123117459_123117859	None
188816	chr12	123120813	123121213	401	*	h3k27ac.condition_ck_vs_wt.res	3.64767	0.833569	1.44688	0.576115	0.564537	NA	chr12_123120813_123121213	None
188817	chr12	123126229	123126629	401	*	h3k27ac.condition_ck_vs_wt.res	3.5438	2.85735	2.0607	1.38659	0.165565	NA	chr12_123126229_123126629	None
188818	chr12	123127011	123127411	401	*	h3k27ac.condition_ck_vs_wt.res	4.51307	3.59358	1.85325	1.93907	0.0524933	NA	chr12_123127011_123127411	None
188819	chr12	123131691	123132091	401	*	h3k27ac.condition_ck_vs_wt.res	15.1959	1.59108	0.901438	1.76504	0.0775564	0.503963	chr12_123131691_123132091	None
188820	chr12	123132906	123133306	401	*	h3k27ac.condition_ck_vs_wt.res	1.86285	2.54523	2.60453	0.977232	0.328455	NA	chr12_123132906_123133306	None
188821	chr12	123136913	123137313	401	*	h3k27ac.condition_ck_vs_wt.res	4.37853	-1.22518	1.42922	-0.857235	0.391315	NA	chr12_123136913_123137313	None
188822	chr12	123139974	123140374	401	*	h3k27ac.condition_ck_vs_wt.res	3.678	0.987907	1.45274	0.680032	0.496484	NA	chr12_123139974_123140374	None
188823	chr12	123143258	123143658	401	*	h3k27ac.condition_ck_vs_wt.res	3.52585	1.87427	1.5191	1.2338	0.217277	NA	chr12_123143258_123143658	None
188824	chr12	123155555	123155955	401	*	h3k27ac.condition_ck_vs_wt.res	3.68148	-2.16917	1.49152	-1.45433	0.145854	NA	chr12_123155555_123155955	None
188825	chr12	123165422	123165822	401	*	h3k27ac.condition_ck_vs_wt.res	4.46011	1.55491	1.4556	1.06822	0.28542	NA	chr12_123165422_123165822	None
188826	chr12	123166366	123166766	401	*	h3k27ac.condition_ck_vs_wt.res	3.85849	1.43154	1.54629	0.925793	0.354553	NA	chr12_123166366_123166766	None
188827	chr12	123166984	123167384	401	*	h3k27ac.condition_ck_vs_wt.res	5.51407	-1.44693	1.18357	-1.22251	0.221515	NA	chr12_123166984_123167384	None
188828	chr12	123171120	123171520	401	*	h3k27ac.condition_ck_vs_wt.res	3.34205	2.55501	2.10624	1.21307	0.225104	NA	chr12_123171120_123171520	None
188829	chr12	123173046	123173446	401	*	h3k27ac.condition_ck_vs_wt.res	3.5697	-0.232959	1.54252	-0.151025	0.879956	NA	chr12_123173046_123173446	None
188830	chr12	123177958	123178358	401	*	h3k27ac.condition_ck_vs_wt.res	3.07985	1.3409	1.60754	0.834131	0.404207	NA	chr12_123177958_123178358	None
188831	chr12	123183459	123183859	401	*	h3k27ac.condition_ck_vs_wt.res	3.35988	-0.227974	1.54796	-0.147274	0.882916	NA	chr12_123183459_123183859	None
188832	chr12	123193348	123193748	401	*	h3k27ac.condition_ck_vs_wt.res	3.62578	-2.71416	1.66369	-1.63141	0.102804	NA	chr12_123193348_123193748	None
188833	chr12	123202641	123203041	401	*	h3k27ac.condition_ck_vs_wt.res	3.45266	2.65441	1.69023	1.57044	0.116312	NA	chr12_123202641_123203041	None
188834	chr12	123208950	123209350	401	*	h3k27ac.condition_ck_vs_wt.res	3.71514	0.143199	1.34391	0.106554	0.915143	NA	chr12_123208950_123209350	None
188835	chr12	123213967	123214367	401	*	h3k27ac.condition_ck_vs_wt.res	4.00515	-0.395964	1.30571	-0.303257	0.761694	NA	chr12_123213967_123214367	None
188836	chr12	123216029	123216429	401	*	h3k27ac.condition_ck_vs_wt.res	4.5522	0.60675	1.32426	0.458179	0.646824	NA	chr12_123216029_123216429	None
188837	chr12	123220362	123220762	401	*	h3k27ac.condition_ck_vs_wt.res	2.70507	0.187416	1.73508	0.108016	0.913983	NA	chr12_123220362_123220762	None
188838	chr12	123223267	123223667	401	*	h3k27ac.condition_ck_vs_wt.res	4.99991	-0.261501	1.29546	-0.20186	0.840026	NA	chr12_123223267_123223667	None
188839	chr12	123225744	123226144	401	*	h3k27ac.condition_ck_vs_wt.res	2.7195	-0.745678	1.86284	-0.400292	0.688942	NA	chr12_123225744_123226144	None
188840	chr12	123229978	123230378	401	*	h3k27ac.condition_ck_vs_wt.res	3.20979	0.923023	1.70598	0.54105	0.588473	NA	chr12_123229978_123230378	None
188841	chr12	123232812	123233212	401	*	h3k27ac.condition_ck_vs_wt.res	72.4977	0.54207	0.332706	1.62928	0.103254	0.565526	chr12_123232812_123233212	C_04
188842	chr12	123241725	123242125	401	*	h3k27ac.condition_ck_vs_wt.res	4.72677	-1.04698	1.25555	-0.833885	0.404346	NA	chr12_123241725_123242125	None
188843	chr12	123242436	123242836	401	*	h3k27ac.condition_ck_vs_wt.res	6.15558	-0.683489	1.18671	-0.575955	0.564646	NA	chr12_123242436_123242836	None
188844	chr12	123243904	123244304	401	*	h3k27ac.condition_ck_vs_wt.res	5.78596	0.00259092	1.15801	0.00223738	0.998215	NA	chr12_123243904_123244304	None
188845	chr12	123249557	123249957	401	*	h3k27ac.condition_ck_vs_wt.res	5.76521	-0.204066	1.16114	-0.175746	0.860493	NA	chr12_123249557_123249957	None
188846	chr12	123250951	123251351	401	*	h3k27ac.condition_ck_vs_wt.res	8.16263	-0.359969	0.996962	-0.361066	0.71805	0.961997	chr12_123250951_123251351	None
188847	chr12	123253853	123254253	401	*	h3k27ac.condition_ck_vs_wt.res	3.51223	0.93992	1.53732	0.6114	0.540935	NA	chr12_123253853_123254253	None
188848	chr12	123256324	123256724	401	*	h3k27ac.condition_ck_vs_wt.res	3.79021	0.309133	1.35239	0.228582	0.819193	NA	chr12_123256324_123256724	None
188849	chr12	123258012	123258412	401	*	h3k27ac.condition_ck_vs_wt.res	4.11534	-0.662794	1.37028	-0.48369	0.628606	NA	chr12_123258012_123258412	None
188850	chr12	123258544	123258944	401	*	h3k27ac.condition_ck_vs_wt.res	4.08939	1.09685	1.58921	0.690184	0.490078	NA	chr12_123258544_123258944	None
188851	chr12	123261894	123262294	401	*	h3k27ac.condition_ck_vs_wt.res	8.43705	0.160336	1.00468	0.159589	0.873205	0.985121	chr12_123261894_123262294	None
188852	chr12	123263272	123263672	401	*	h3k27ac.condition_ck_vs_wt.res	3.90114	-0.000395274	1.37691	-0.000287074	0.999771	NA	chr12_123263272_123263672	None
188853	chr12	123271738	123272138	401	*	h3k27ac.condition_ck_vs_wt.res	39.2991	0.0354371	0.450964	0.0785809	0.937366	0.993546	chr12_123271738_123272138	C_06
188854	chr12	123278112	123278512	401	*	h3k27ac.condition_ck_vs_wt.res	6.47436	-1.85404	1.10814	-1.67311	0.0943063	0.545155	chr12_123278112_123278512	None
188855	chr12	123281804	123282204	401	*	h3k27ac.condition_ck_vs_wt.res	3.99717	-0.102062	1.3141	-0.0776669	0.938093	NA	chr12_123281804_123282204	None
188856	chr12	123283406	123283806	401	*	h3k27ac.condition_ck_vs_wt.res	2.25206	0.822564	1.86925	0.440049	0.659902	NA	chr12_123283406_123283806	None
188857	chr12	123290200	123290600	401	*	h3k27ac.condition_ck_vs_wt.res	5.90089	-0.408021	1.08031	-0.377688	0.705662	NA	chr12_123290200_123290600	None
188858	chr12	123293061	123293461	401	*	h3k27ac.condition_ck_vs_wt.res	4.9732	-0.814701	1.25805	-0.647592	0.517249	NA	chr12_123293061_123293461	None
188859	chr12	123295534	123295934	401	*	h3k27ac.condition_ck_vs_wt.res	3.85801	-0.384562	1.39808	-0.275064	0.783267	NA	chr12_123295534_123295934	None
188860	chr12	123297662	123298062	401	*	h3k27ac.condition_ck_vs_wt.res	4.83292	-0.50946	1.27897	-0.398336	0.690382	NA	chr12_123297662_123298062	None
188861	chr12	123300557	123300957	401	*	h3k27ac.condition_ck_vs_wt.res	4.07729	-0.992575	1.37773	-0.720444	0.471251	NA	chr12_123300557_123300957	None
188862	chr12	123304832	123305232	401	*	h3k27ac.condition_ck_vs_wt.res	6.24965	-1.17767	1.12767	-1.04434	0.296328	NA	chr12_123304832_123305232	None
188863	chr12	123306240	123306640	401	*	h3k27ac.condition_ck_vs_wt.res	3.68342	-0.0695261	1.43586	-0.0484211	0.961381	NA	chr12_123306240_123306640	None
188864	chr12	123307027	123307427	401	*	h3k27ac.condition_ck_vs_wt.res	3.73611	-4.68181	1.97979	-2.3648	0.0180399	NA	chr12_123307027_123307427	None
188865	chr12	123308942	123309342	401	*	h3k27ac.condition_ck_vs_wt.res	3.98256	-2.39706	1.51079	-1.58662	0.112599	NA	chr12_123308942_123309342	None
188866	chr12	123324998	123325398	401	*	h3k27ac.condition_ck_vs_wt.res	4.55305	-1.11409	1.24986	-0.891371	0.37273	NA	chr12_123324998_123325398	None
188867	chr12	123327995	123328395	401	*	h3k27ac.condition_ck_vs_wt.res	4.90305	-1.99349	1.58108	-1.26084	0.207367	NA	chr12_123327995_123328395	None
188868	chr12	123330016	123330416	401	*	h3k27ac.condition_ck_vs_wt.res	3.394	1.78041	2.05033	0.868352	0.385202	NA	chr12_123330016_123330416	None
188869	chr12	123330642	123331042	401	*	h3k27ac.condition_ck_vs_wt.res	5.51333	0.581309	1.30932	0.443976	0.65706	NA	chr12_123330642_123331042	None
188870	chr12	123334911	123335311	401	*	h3k27ac.condition_ck_vs_wt.res	7.23428	-0.469683	1.0274	-0.457158	0.647557	0.948183	chr12_123334911_123335311	None
188871	chr12	123337030	123337430	401	*	h3k27ac.condition_ck_vs_wt.res	4.29875	0.713212	1.4237	0.500957	0.616401	NA	chr12_123337030_123337430	None
188872	chr12	123344314	123344714	401	*	h3k27ac.condition_ck_vs_wt.res	3.86038	-1.84877	1.49942	-1.23299	0.217581	NA	chr12_123344314_123344714	None
188873	chr12	123345132	123345532	401	*	h3k27ac.condition_ck_vs_wt.res	4.9687	-0.493683	1.32239	-0.373326	0.708906	NA	chr12_123345132_123345532	None
188874	chr12	123346189	123346589	401	*	h3k27ac.condition_ck_vs_wt.res	4.70995	-0.0810334	1.35604	-0.0597575	0.952349	NA	chr12_123346189_123346589	None
188875	chr12	123349026	123349426	401	*	h3k27ac.condition_ck_vs_wt.res	4.25605	-0.812091	1.32858	-0.61125	0.541034	NA	chr12_123349026_123349426	None
188876	chr12	123352586	123352986	401	*	h3k27ac.condition_ck_vs_wt.res	3.75409	0.370403	1.35306	0.273753	0.784275	NA	chr12_123352586_123352986	None
188877	chr12	123354880	123355280	401	*	h3k27ac.condition_ck_vs_wt.res	3.91628	-1.16752	1.47563	-0.791202	0.428826	NA	chr12_123354880_123355280	None
188878	chr12	123355856	123356256	401	*	h3k27ac.condition_ck_vs_wt.res	3.93672	0.712085	1.52986	0.465457	0.641604	NA	chr12_123355856_123356256	None
188879	chr12	123357189	123357589	401	*	h3k27ac.condition_ck_vs_wt.res	6.07304	-0.35307	1.12001	-0.315238	0.752581	NA	chr12_123357189_123357589	None
188880	chr12	123360578	123360978	401	*	h3k27ac.condition_ck_vs_wt.res	5.0305	0.826221	1.59092	0.519336	0.603527	NA	chr12_123360578_123360978	None
188881	chr12	123361967	123362367	401	*	h3k27ac.condition_ck_vs_wt.res	5.05102	0.29862	1.24088	0.240652	0.809825	NA	chr12_123361967_123362367	None
188882	chr12	123364899	123365299	401	*	h3k27ac.condition_ck_vs_wt.res	112.95	-0.106163	0.274054	-0.387381	0.698474	0.95763	chr12_123364899_123365299	C_04
188883	chr12	123366330	123366730	401	*	h3k27ac.condition_ck_vs_wt.res	7.1962	-0.504684	0.989608	-0.509984	0.610063	0.939063	chr12_123366330_123366730	C_04
188884	chr12	123369673	123370073	401	*	h3k27ac.condition_ck_vs_wt.res	4.48228	-0.0533391	1.4487	-0.0368186	0.97063	NA	chr12_123369673_123370073	None
188885	chr12	123378965	123379365	401	*	h3k27ac.condition_ck_vs_wt.res	4.11948	-0.518453	1.36046	-0.381086	0.703139	NA	chr12_123378965_123379365	None
188886	chr12	123382147	123382547	401	*	h3k27ac.condition_ck_vs_wt.res	2.8673	-2.04617	1.72485	-1.18629	0.235508	NA	chr12_123382147_123382547	None
188887	chr12	123383785	123384185	401	*	h3k27ac.condition_ck_vs_wt.res	56.6052	-0.00456874	0.376238	-0.0121432	0.990311	0.999446	chr12_123383785_123384185	C_05
188888	chr12	123388654	123389054	401	*	h3k27ac.condition_ck_vs_wt.res	48.6478	-0.303093	0.448701	-0.675488	0.499366	0.908022	chr12_123388654_123389054	C_04
188889	chr12	123393381	123393781	401	*	h3k27ac.condition_ck_vs_wt.res	4.43605	0.0725908	1.38267	0.0525003	0.95813	NA	chr12_123393381_123393781	None
188890	chr12	123394456	123394856	401	*	h3k27ac.condition_ck_vs_wt.res	6.45955	-1.03763	1.08888	-0.95294	0.340621	0.838046	chr12_123394456_123394856	None
188891	chr12	123396235	123396635	401	*	h3k27ac.condition_ck_vs_wt.res	4.76231	-1.58086	1.36892	-1.15482	0.248164	NA	chr12_123396235_123396635	None
188892	chr12	123398889	123399289	401	*	h3k27ac.condition_ck_vs_wt.res	11.5607	0.524606	0.843705	0.621788	0.534081	0.918714	chr12_123398889_123399289	None
188893	chr12	123400633	123401033	401	*	h3k27ac.condition_ck_vs_wt.res	3.54072	-0.166876	1.52024	-0.10977	0.912592	NA	chr12_123400633_123401033	None
188894	chr12	123402105	123402505	401	*	h3k27ac.condition_ck_vs_wt.res	10.2703	-0.0848201	0.854788	-0.0992294	0.920956	0.991628	chr12_123402105_123402505	None
188895	chr12	123404171	123404571	401	*	h3k27ac.condition_ck_vs_wt.res	8.62289	0.424491	0.996855	0.425831	0.670231	0.952228	chr12_123404171_123404571	None
188896	chr12	123405893	123406293	401	*	h3k27ac.condition_ck_vs_wt.res	4.15166	0.0976342	1.29318	0.0754993	0.939817	NA	chr12_123405893_123406293	None
188897	chr12	123409081	123409481	401	*	h3k27ac.condition_ck_vs_wt.res	4.53436	-2.85425	1.38499	-2.06084	0.0393184	NA	chr12_123409081_123409481	None
188898	chr12	123412992	123413392	401	*	h3k27ac.condition_ck_vs_wt.res	5.4631	-0.371326	1.20268	-0.308748	0.757513	NA	chr12_123412992_123413392	None
188899	chr12	123417797	123418197	401	*	h3k27ac.condition_ck_vs_wt.res	7.41288	-0.176214	1.03585	-0.170115	0.864919	0.984476	chr12_123417797_123418197	None
188900	chr12	123422485	123422885	401	*	h3k27ac.condition_ck_vs_wt.res	11.8523	-2.6311	0.928675	-2.83318	0.00460874	0.115111	chr12_123422485_123422885	None
188901	chr12	123423710	123424110	401	*	h3k27ac.condition_ck_vs_wt.res	2.79501	0.922731	1.654	0.55788	0.576926	NA	chr12_123423710_123424110	None
188902	chr12	123427029	123427429	401	*	h3k27ac.condition_ck_vs_wt.res	81.0731	-0.28752	0.346796	-0.829074	0.407063	0.870751	chr12_123427029_123427429	C_02
188903	chr12	123444214	123444614	401	*	h3k27ac.condition_ck_vs_wt.res	4.67226	-1.57296	1.3808	-1.13917	0.254633	NA	chr12_123444214_123444614	None
188904	chr12	123445643	123446043	401	*	h3k27ac.condition_ck_vs_wt.res	4.39554	-0.868428	1.41979	-0.61166	0.540763	NA	chr12_123445643_123446043	None
188905	chr12	123449616	123450016	401	*	h3k27ac.condition_ck_vs_wt.res	6.48509	-1.14412	1.11355	-1.02745	0.304211	0.813567	chr12_123449616_123450016	None
188906	chr12	123454117	123454517	401	*	h3k27ac.condition_ck_vs_wt.res	2.82716	0.546909	1.70646	0.320494	0.748594	NA	chr12_123454117_123454517	None
188907	chr12	123455520	123455920	401	*	h3k27ac.condition_ck_vs_wt.res	4.16224	-1.18748	1.37185	-0.865601	0.386709	NA	chr12_123455520_123455920	None
188908	chr12	123458150	123458550	401	*	h3k27ac.condition_ck_vs_wt.res	124.969	-0.371937	0.253752	-1.46575	0.142717	0.639835	chr12_123458150_123458550	C_05
188909	chr12	123465420	123465820	401	*	h3k27ac.condition_ck_vs_wt.res	4.96259	-0.234767	1.34891	-0.174042	0.861833	NA	chr12_123465420_123465820	None
188910	chr12	123468833	123469233	401	*	h3k27ac.condition_ck_vs_wt.res	6.63853	0.149795	1.07208	0.139724	0.888878	0.987775	chr12_123468833_123469233	None
188911	chr12	123471639	123472039	401	*	h3k27ac.condition_ck_vs_wt.res	4.62165	0.797368	1.47189	0.541731	0.588004	NA	chr12_123471639_123472039	None
188912	chr12	123475023	123475423	401	*	h3k27ac.condition_ck_vs_wt.res	8.17145	-2.06269	1.07391	-1.92072	0.0547666	0.434462	chr12_123475023_123475423	None
188913	chr12	123476671	123477071	401	*	h3k27ac.condition_ck_vs_wt.res	4.97684	1.24383	1.40586	0.884751	0.376291	NA	chr12_123476671_123477071	None
188914	chr12	123479720	123480120	401	*	h3k27ac.condition_ck_vs_wt.res	2.95979	-1.86876	1.86093	-1.00421	0.315278	NA	chr12_123479720_123480120	None
188915	chr12	123483025	123483425	401	*	h3k27ac.condition_ck_vs_wt.res	3.92017	-0.580518	1.48243	-0.3916	0.695354	NA	chr12_123483025_123483425	None
188916	chr12	123483770	123484170	401	*	h3k27ac.condition_ck_vs_wt.res	5.384	0.01584	1.14168	0.0138743	0.98893	NA	chr12_123483770_123484170	None
188917	chr12	123490078	123490478	401	*	h3k27ac.condition_ck_vs_wt.res	4.24277	-0.698341	1.38352	-0.504756	0.61373	NA	chr12_123490078_123490478	None
188918	chr12	123491266	123491666	401	*	h3k27ac.condition_ck_vs_wt.res	3.21729	0.947301	1.70636	0.55516	0.578786	NA	chr12_123491266_123491666	None
188919	chr12	123494434	123494834	401	*	h3k27ac.condition_ck_vs_wt.res	4.99026	0.717202	1.21173	0.591883	0.553929	NA	chr12_123494434_123494834	None
188920	chr12	123499570	123499970	401	*	h3k27ac.condition_ck_vs_wt.res	3.88499	0.249118	1.42015	0.175417	0.860752	NA	chr12_123499570_123499970	None
188921	chr12	123505934	123506334	401	*	h3k27ac.condition_ck_vs_wt.res	3.76956	0.031376	1.44859	0.0216597	0.982719	NA	chr12_123505934_123506334	None
188922	chr12	123513285	123513685	401	*	h3k27ac.condition_ck_vs_wt.res	7.9578	0.178394	0.998433	0.178674	0.858194	0.983109	chr12_123513285_123513685	None
188923	chr12	123523445	123523845	401	*	h3k27ac.condition_ck_vs_wt.res	4.47455	-2.06529	1.48703	-1.38887	0.164873	NA	chr12_123523445_123523845	None
188924	chr12	123532077	123532477	401	*	h3k27ac.condition_ck_vs_wt.res	9.30258	-1.07935	0.89097	-1.21144	0.225728	0.748017	chr12_123532077_123532477	None
188925	chr12	123533085	123533485	401	*	h3k27ac.condition_ck_vs_wt.res	3.37718	-2.65219	1.63957	-1.61761	0.105746	NA	chr12_123533085_123533485	None
188926	chr12	123533875	123534275	401	*	h3k27ac.condition_ck_vs_wt.res	6.91702	0.707285	1.01308	0.698152	0.485082	0.902048	chr12_123533875_123534275	None
188927	chr12	123580420	123580820	401	*	h3k27ac.condition_ck_vs_wt.res	2.84313	-5.43956	2.1021	-2.58768	0.00966241	NA	chr12_123580420_123580820	None
188928	chr12	123584431	123584831	401	*	h3k27ac.condition_ck_vs_wt.res	85.2067	0.242561	0.306882	0.790403	0.429292	0.879874	chr12_123584431_123584831	C_06
188929	chr12	123588491	123588891	401	*	h3k27ac.condition_ck_vs_wt.res	6.92727	0.557106	1.09138	0.510462	0.609728	0.938994	chr12_123588491_123588891	None
188930	chr12	123591883	123592283	401	*	h3k27ac.condition_ck_vs_wt.res	8.64868	-0.175699	0.986771	-0.178055	0.85868	0.983109	chr12_123591883_123592283	None
188931	chr12	123597232	123597632	401	*	h3k27ac.condition_ck_vs_wt.res	4.92819	-0.431886	1.23031	-0.351038	0.72556	NA	chr12_123597232_123597632	None
188932	chr12	123601774	123602174	401	*	h3k27ac.condition_ck_vs_wt.res	101.622	0.429229	0.27828	1.54244	0.122968	0.604354	chr12_123601774_123602174	C_04
188933	chr12	123606573	123606973	401	*	h3k27ac.condition_ck_vs_wt.res	4.38567	0.0234068	1.31605	0.0177855	0.98581	NA	chr12_123606573_123606973	None
188934	chr12	123609961	123610361	401	*	h3k27ac.condition_ck_vs_wt.res	4.16861	-0.95732	1.2553	-0.762625	0.445687	NA	chr12_123609961_123610361	None
188935	chr12	123611119	123611519	401	*	h3k27ac.condition_ck_vs_wt.res	5.86652	-0.271546	1.05953	-0.256289	0.797728	NA	chr12_123611119_123611519	None
188936	chr12	123614246	123614646	401	*	h3k27ac.condition_ck_vs_wt.res	6.86936	-0.317697	1.0405	-0.305332	0.760113	0.968009	chr12_123614246_123614646	None
188937	chr12	123615404	123615804	401	*	h3k27ac.condition_ck_vs_wt.res	8.19735	-0.311002	1.01315	-0.306966	0.75887	0.967453	chr12_123615404_123615804	None
188938	chr12	123616710	123617110	401	*	h3k27ac.condition_ck_vs_wt.res	3.97031	-1.02983	1.49245	-0.690023	0.49018	NA	chr12_123616710_123617110	None
188939	chr12	123618769	123619169	401	*	h3k27ac.condition_ck_vs_wt.res	5.76604	-0.830075	1.12547	-0.737534	0.460797	NA	chr12_123618769_123619169	None
188940	chr12	123621853	123622253	401	*	h3k27ac.condition_ck_vs_wt.res	7.79976	-0.212633	0.990101	-0.214759	0.829956	0.97941	chr12_123621853_123622253	None
