## Supplementary Table 5 for "Cooperative super-enhancer inactivation caused by heterozygous loss of CREBBP and KMT2D skews B cell fate decisions and yields T cell-depleted lymphomas" (part 28 of 93)

### Sheet: Supplementary_table_4_ly7_cnr (continued)
Peak#	Chr#	start	end	width	strand	results.name	baseMean	log2FoldChange	lfcSE	stat	pvalue	padj	peakid	cluster
188941	chr12	123625387	123625787	401	*	h3k27ac.condition_ck_vs_wt.res	3.10474	1.58293	1.68223	0.940977	0.346717	NA	chr12_123625387_123625787	None
188942	chr12	123627343	123627743	401	*	h3k27ac.condition_ck_vs_wt.res	3.66115	0.349411	1.51167	0.231142	0.817204	NA	chr12_123627343_123627743	None
188943	chr12	123628920	123629320	401	*	h3k27ac.condition_ck_vs_wt.res	2.50101	-0.686513	1.70696	-0.402184	0.687548	NA	chr12_123628920_123629320	None
188944	chr12	123630315	123630715	401	*	h3k27ac.condition_ck_vs_wt.res	5.07175	-0.316078	1.22256	-0.258537	0.795992	NA	chr12_123630315_123630715	None
188945	chr12	123633533	123633933	401	*	h3k27ac.condition_ck_vs_wt.res	38.5322	0.646386	0.502361	1.2867	0.1982	0.716282	chr12_123633533_123633933	C_05
188946	chr12	123636131	123636531	401	*	h3k27ac.condition_ck_vs_wt.res	5.52094	-1.86089	1.32577	-1.40362	0.160431	NA	chr12_123636131_123636531	None
188947	chr12	123638452	123638852	401	*	h3k27ac.condition_ck_vs_wt.res	4.03384	-1.4134	1.42659	-0.990751	0.321807	NA	chr12_123638452_123638852	None
188948	chr12	123641213	123641613	401	*	h3k27ac.condition_ck_vs_wt.res	2.27663	1.0089	1.79633	0.561645	0.574358	NA	chr12_123641213_123641613	None
188949	chr12	123648586	123648986	401	*	h3k27ac.condition_ck_vs_wt.res	2.55186	-1.37442	1.82341	-0.753767	0.450989	NA	chr12_123648586_123648986	None
188950	chr12	123650043	123650443	401	*	h3k27ac.condition_ck_vs_wt.res	5.43098	0.119915	1.22263	0.0980791	0.921869	NA	chr12_123650043_123650443	None
188951	chr12	123651623	123652023	401	*	h3k27ac.condition_ck_vs_wt.res	4.90061	-1.25886	1.29083	-0.975238	0.329442	NA	chr12_123651623_123652023	None
188952	chr12	123654849	123655249	401	*	h3k27ac.condition_ck_vs_wt.res	5.94085	-0.231283	1.15443	-0.200344	0.841211	NA	chr12_123654849_123655249	None
188953	chr12	123656467	123656867	401	*	h3k27ac.condition_ck_vs_wt.res	5.57683	-1.16839	1.20398	-0.97044	0.331827	NA	chr12_123656467_123656867	None
188954	chr12	123657292	123657692	401	*	h3k27ac.condition_ck_vs_wt.res	4.35321	0.332662	1.39034	0.239267	0.810899	NA	chr12_123657292_123657692	None
188955	chr12	123658199	123658599	401	*	h3k27ac.condition_ck_vs_wt.res	3.12901	1.56411	2.06846	0.756173	0.449545	NA	chr12_123658199_123658599	None
188956	chr12	123659283	123659683	401	*	h3k27ac.condition_ck_vs_wt.res	7.40837	-0.30193	1.00063	-0.301741	0.76285	0.968536	chr12_123659283_123659683	None
188957	chr12	123661419	123661819	401	*	h3k27ac.condition_ck_vs_wt.res	7.17694	-0.00944992	1.01899	-0.00927377	0.992601	0.9997	chr12_123661419_123661819	None
188958	chr12	123670941	123671341	401	*	h3k27ac.condition_ck_vs_wt.res	9.32565	0.799346	1.00371	0.796388	0.425806	0.877665	chr12_123670941_123671341	None
188959	chr12	123675962	123676362	401	*	h3k27ac.condition_ck_vs_wt.res	3.46842	0.26328	1.62964	0.161557	0.871655	NA	chr12_123675962_123676362	None
188960	chr12	123686641	123687041	401	*	h3k27ac.condition_ck_vs_wt.res	3.74794	-0.95648	1.49517	-0.639715	0.522358	NA	chr12_123686641_123687041	None
188961	chr12	123700013	123700413	401	*	h3k27ac.condition_ck_vs_wt.res	2.81129	0.266838	1.54406	0.172815	0.862797	NA	chr12_123700013_123700413	None
188962	chr12	123706211	123706611	401	*	h3k27ac.condition_ck_vs_wt.res	2.89183	-0.791002	1.63313	-0.484348	0.628139	NA	chr12_123706211_123706611	None
188963	chr12	123712307	123712707	401	*	h3k27ac.condition_ck_vs_wt.res	49.813	-0.211499	0.419887	-0.503704	0.614469	0.940969	chr12_123712307_123712707	C_05
188964	chr12	123719363	123719763	401	*	h3k27ac.condition_ck_vs_wt.res	4.88466	-1.3647	1.51496	-0.900816	0.367686	NA	chr12_123719363_123719763	None
188965	chr12	123724082	123724482	401	*	h3k27ac.condition_ck_vs_wt.res	3.22007	-0.577445	1.62482	-0.35539	0.722297	NA	chr12_123724082_123724482	None
188966	chr12	123727663	123728063	401	*	h3k27ac.condition_ck_vs_wt.res	4.0953	-2.41918	1.52854	-1.58267	0.113496	NA	chr12_123727663_123728063	None
188967	chr12	123731629	123732029	401	*	h3k27ac.condition_ck_vs_wt.res	6.86631	-0.0124059	1.04106	-0.0119166	0.990492	0.999446	chr12_123731629_123732029	None
188968	chr12	123734828	123735228	401	*	h3k27ac.condition_ck_vs_wt.res	3.15242	-0.782152	1.52843	-0.511735	0.608837	NA	chr12_123734828_123735228	None
188969	chr12	123736415	123736815	401	*	h3k27ac.condition_ck_vs_wt.res	4.56359	-0.637864	1.48891	-0.42841	0.668353	NA	chr12_123736415_123736815	None
188970	chr12	123740958	123741358	401	*	h3k27ac.condition_ck_vs_wt.res	3.18565	-2.72037	1.79045	-1.51938	0.128667	NA	chr12_123740958_123741358	None
188971	chr12	123741931	123742331	401	*	h3k27ac.condition_ck_vs_wt.res	5.59441	0.507814	1.19341	0.425514	0.670462	NA	chr12_123741931_123742331	None
188972	chr12	123743133	123743533	401	*	h3k27ac.condition_ck_vs_wt.res	3.63371	1.71516	1.69669	1.01089	0.312071	NA	chr12_123743133_123743533	None
188973	chr12	123744875	123745275	401	*	h3k27ac.condition_ck_vs_wt.res	5.44713	-1.06624	1.15981	-0.919321	0.357928	NA	chr12_123744875_123745275	None
188974	chr12	123750124	123750524	401	*	h3k27ac.condition_ck_vs_wt.res	4.44026	-0.792197	1.50483	-0.526438	0.598584	NA	chr12_123750124_123750524	None
188975	chr12	123753310	123753710	401	*	h3k27ac.condition_ck_vs_wt.res	5.17553	0.557756	1.1694	0.476958	0.633392	NA	chr12_123753310_123753710	None
188976	chr12	123754890	123755290	401	*	h3k27ac.condition_ck_vs_wt.res	3.16836	-1.16699	1.52211	-0.766694	0.443264	NA	chr12_123754890_123755290	None
188977	chr12	123777218	123777618	401	*	h3k27ac.condition_ck_vs_wt.res	2.77087	-2.88904	1.72463	-1.67516	0.0939022	NA	chr12_123777218_123777618	None
188978	chr12	123809161	123809561	401	*	h3k27ac.condition_ck_vs_wt.res	2.66782	0.655936	1.6971	0.386504	0.699123	NA	chr12_123809161_123809561	None
188979	chr12	123841696	123842096	401	*	h3k27ac.condition_ck_vs_wt.res	2.35674	-0.380278	1.93205	-0.196826	0.843964	NA	chr12_123841696_123842096	None
188980	chr12	123903127	123903527	401	*	h3k27ac.condition_ck_vs_wt.res	2.82211	-0.948634	1.56291	-0.606967	0.543873	NA	chr12_123903127_123903527	None
188981	chr12	123910402	123910802	401	*	h3k27ac.condition_ck_vs_wt.res	4.91493	-1.20801	1.36384	-0.885739	0.375758	NA	chr12_123910402_123910802	None
188982	chr12	123913575	123913975	401	*	h3k27ac.condition_ck_vs_wt.res	3.27806	0.453353	1.74805	0.259348	0.795367	NA	chr12_123913575_123913975	None
188983	chr12	123914688	123915088	401	*	h3k27ac.condition_ck_vs_wt.res	3.38855	-0.598384	1.58227	-0.37818	0.705297	NA	chr12_123914688_123915088	None
188984	chr12	123934631	123935031	401	*	h3k27ac.condition_ck_vs_wt.res	2.68547	1.19368	1.81099	0.659131	0.509812	NA	chr12_123934631_123935031	None
188985	chr12	123935972	123936372	401	*	h3k27ac.condition_ck_vs_wt.res	4.49587	-0.900574	1.31917	-0.682683	0.494807	NA	chr12_123935972_123936372	None
188986	chr12	123937546	123937946	401	*	h3k27ac.condition_ck_vs_wt.res	5.32514	0.272911	1.21017	0.225515	0.821579	NA	chr12_123937546_123937946	None
188987	chr12	123938363	123938763	401	*	h3k27ac.condition_ck_vs_wt.res	3.9852	-0.290298	1.36576	-0.212554	0.831675	NA	chr12_123938363_123938763	None
188988	chr12	123939787	123940187	401	*	h3k27ac.condition_ck_vs_wt.res	3.16913	0.572428	1.62851	0.351504	0.72521	NA	chr12_123939787_123940187	None
188989	chr12	123943405	123943805	401	*	h3k27ac.condition_ck_vs_wt.res	3.13166	0.702555	1.50028	0.468282	0.639583	NA	chr12_123943405_123943805	None
188990	chr12	123945226	123945626	401	*	h3k27ac.condition_ck_vs_wt.res	4.22299	0.0957436	1.30001	0.0736485	0.94129	NA	chr12_123945226_123945626	None
188991	chr12	123946976	123947376	401	*	h3k27ac.condition_ck_vs_wt.res	5.30858	-0.082967	1.19924	-0.0691832	0.944844	NA	chr12_123946976_123947376	None
188992	chr12	123972739	123973139	401	*	h3k27ac.condition_ck_vs_wt.res	42.3866	0.304513	0.560885	0.542915	0.587188	0.934848	chr12_123972739_123973139	C_06
188993	chr12	123981143	123981543	401	*	h3k27ac.condition_ck_vs_wt.res	3.18974	1.25191	1.55726	0.803923	0.421441	NA	chr12_123981143_123981543	None
188994	chr12	123982481	123982881	401	*	h3k27ac.condition_ck_vs_wt.res	5.07366	-3.63756	1.53153	-2.37511	0.0175436	NA	chr12_123982481_123982881	None
188995	chr12	123983969	123984369	401	*	h3k27ac.condition_ck_vs_wt.res	4.96279	1.47954	1.32358	1.11783	0.263638	NA	chr12_123983969_123984369	None
188996	chr12	123984904	123985304	401	*	h3k27ac.condition_ck_vs_wt.res	3.37916	1.03308	1.58184	0.653089	0.513699	NA	chr12_123984904_123985304	None
188997	chr12	123999757	124000157	401	*	h3k27ac.condition_ck_vs_wt.res	3.81511	-0.232501	1.54844	-0.150152	0.880645	NA	chr12_123999757_124000157	None
188998	chr12	124003448	124003848	401	*	h3k27ac.condition_ck_vs_wt.res	3.86896	1.62429	1.58867	1.02242	0.306582	NA	chr12_124003448_124003848	None
188999	chr12	124006599	124006999	401	*	h3k27ac.condition_ck_vs_wt.res	5.30279	0.711621	1.19259	0.596704	0.550705	NA	chr12_124006599_124006999	None
189000	chr12	124015875	124016275	401	*	h3k27ac.condition_ck_vs_wt.res	3.11414	-0.160612	1.56781	-0.102443	0.918405	NA	chr12_124015875_124016275	None
189001	chr12	124109808	124110208	401	*	h3k27ac.condition_ck_vs_wt.res	3.85902	-0.831874	1.4904	-0.558157	0.576737	NA	chr12_124109808_124110208	None
189002	chr12	124143139	124143539	401	*	h3k27ac.condition_ck_vs_wt.res	3.13331	-0.239305	1.846	-0.129635	0.896856	NA	chr12_124143139_124143539	None
189003	chr12	124240097	124240497	401	*	h3k27ac.condition_ck_vs_wt.res	2.63791	-0.840153	1.65382	-0.508009	0.611447	NA	chr12_124240097_124240497	None
189004	chr12	124256005	124256405	401	*	h3k27ac.condition_ck_vs_wt.res	2.44924	3.44263	2.32023	1.48374	0.137877	NA	chr12_124256005_124256405	None
189005	chr12	124301953	124302353	401	*	h3k27ac.condition_ck_vs_wt.res	3.822	-0.291255	1.5089	-0.193025	0.846939	NA	chr12_124301953_124302353	None
189006	chr12	124307233	124307633	401	*	h3k27ac.condition_ck_vs_wt.res	2.81476	1.71017	1.80775	0.946021	0.344138	NA	chr12_124307233_124307633	None
189007	chr12	124315443	124315843	401	*	h3k27ac.condition_ck_vs_wt.res	3.13188	-1.89744	1.60763	-1.18027	0.237892	NA	chr12_124315443_124315843	None
189008	chr12	124317766	124318166	401	*	h3k27ac.condition_ck_vs_wt.res	4.10729	-0.313145	1.39545	-0.224405	0.822442	NA	chr12_124317766_124318166	None
189009	chr12	124318928	124319328	401	*	h3k27ac.condition_ck_vs_wt.res	2.61299	1.57866	1.82649	0.864311	0.387417	NA	chr12_124318928_124319328	None
189010	chr12	124321156	124321556	401	*	h3k27ac.condition_ck_vs_wt.res	4.11986	-0.713109	1.39289	-0.511964	0.608676	NA	chr12_124321156_124321556	None
189011	chr12	124326403	124326803	401	*	h3k27ac.condition_ck_vs_wt.res	3.95764	0.865427	1.38091	0.626706	0.530852	NA	chr12_124326403_124326803	None
189012	chr12	124328966	124329366	401	*	h3k27ac.condition_ck_vs_wt.res	3.05653	-0.824047	1.72972	-0.476404	0.633787	NA	chr12_124328966_124329366	None
189013	chr12	124331933	124332333	401	*	h3k27ac.condition_ck_vs_wt.res	4.14099	0.907339	1.4068	0.644969	0.518947	NA	chr12_124331933_124332333	None
189014	chr12	124335434	124335834	401	*	h3k27ac.condition_ck_vs_wt.res	5.78801	-0.482511	1.12507	-0.428874	0.668015	NA	chr12_124335434_124335834	None
189015	chr12	124336858	124337258	401	*	h3k27ac.condition_ck_vs_wt.res	4.36585	0.56376	1.29338	0.435882	0.662922	NA	chr12_124336858_124337258	None
189016	chr12	124340510	124340910	401	*	h3k27ac.condition_ck_vs_wt.res	5.02346	-1.09979	1.24198	-0.885517	0.375878	NA	chr12_124340510_124340910	None
189017	chr12	124341444	124341844	401	*	h3k27ac.condition_ck_vs_wt.res	3.89046	0.165658	1.42557	0.116204	0.907491	NA	chr12_124341444_124341844	None
189018	chr12	124342992	124343392	401	*	h3k27ac.condition_ck_vs_wt.res	5.34279	-0.278521	1.1592	-0.240271	0.810121	NA	chr12_124342992_124343392	None
189019	chr12	124344688	124345088	401	*	h3k27ac.condition_ck_vs_wt.res	6.65851	-0.768568	1.14059	-0.673831	0.500419	0.908022	chr12_124344688_124345088	None
189020	chr12	124350516	124350916	401	*	h3k27ac.condition_ck_vs_wt.res	4.4952	-0.273912	1.24652	-0.219742	0.826072	NA	chr12_124350516_124350916	None
189021	chr12	124352677	124353077	401	*	h3k27ac.condition_ck_vs_wt.res	6.5181	-0.272136	1.00692	-0.270266	0.786956	0.973611	chr12_124352677_124353077	None
189022	chr12	124355440	124355840	401	*	h3k27ac.condition_ck_vs_wt.res	7.9773	0.152312	1.09927	0.138558	0.8898	0.987824	chr12_124355440_124355840	None
189023	chr12	124360413	124360813	401	*	h3k27ac.condition_ck_vs_wt.res	7.86135	0.0854034	0.972857	0.0877862	0.930047	0.992975	chr12_124360413_124360813	None
189024	chr12	124364758	124365158	401	*	h3k27ac.condition_ck_vs_wt.res	6.55676	-1.02239	1.05214	-0.971724	0.331188	0.831654	chr12_124364758_124365158	None
189025	chr12	124368097	124368497	401	*	h3k27ac.condition_ck_vs_wt.res	4.85064	0.435844	1.27695	0.341317	0.732865	NA	chr12_124368097_124368497	None
189026	chr12	124370807	124371207	401	*	h3k27ac.condition_ck_vs_wt.res	4.63151	1.5392	1.32817	1.15889	0.246503	NA	chr12_124370807_124371207	None
189027	chr12	124372460	124372860	401	*	h3k27ac.condition_ck_vs_wt.res	3.70972	-0.678334	1.54529	-0.438968	0.660684	NA	chr12_124372460_124372860	None
189028	chr12	124375312	124375712	401	*	h3k27ac.condition_ck_vs_wt.res	4.05219	0.295423	1.359	0.217382	0.827911	NA	chr12_124375312_124375712	None
189029	chr12	124379281	124379681	401	*	h3k27ac.condition_ck_vs_wt.res	6.98618	1.09101	1.14981	0.948865	0.34269	0.838301	chr12_124379281_124379681	None
189030	chr12	124384997	124385397	401	*	h3k27ac.condition_ck_vs_wt.res	5.87544	1.75103	1.19066	1.47064	0.141389	NA	chr12_124384997_124385397	None
189031	chr12	124387609	124388009	401	*	h3k27ac.condition_ck_vs_wt.res	3.94966	-0.705137	1.37926	-0.511243	0.609181	NA	chr12_124387609_124388009	None
189032	chr12	124390922	124391322	401	*	h3k27ac.condition_ck_vs_wt.res	29.8221	-2.03905	0.564596	-3.61152	0.000304403	0.0197931	chr12_124390922_124391322	None
189033	chr12	124397366	124397766	401	*	h3k27ac.condition_ck_vs_wt.res	8.16108	-0.542668	0.94825	-0.572284	0.56713	0.928485	chr12_124397366_124397766	None
189034	chr12	124403182	124403582	401	*	h3k27ac.condition_ck_vs_wt.res	9.94749	0.984299	0.897654	1.09652	0.27285	0.786335	chr12_124403182_124403582	None
189035	chr12	124406874	124407274	401	*	h3k27ac.condition_ck_vs_wt.res	5.17392	-1.14716	1.23881	-0.926013	0.354439	NA	chr12_124406874_124407274	None
189036	chr12	124407648	124408048	401	*	h3k27ac.condition_ck_vs_wt.res	4.11765	-1.21757	1.4138	-0.861201	0.389127	NA	chr12_124407648_124408048	None
189037	chr12	124413594	124413994	401	*	h3k27ac.condition_ck_vs_wt.res	5.9425	-1.2083	1.18713	-1.01784	0.308756	NA	chr12_124413594_124413994	None
189038	chr12	124422682	124423082	401	*	h3k27ac.condition_ck_vs_wt.res	5.37644	-0.57085	1.19121	-0.479217	0.631784	NA	chr12_124422682_124423082	None
189039	chr12	124425936	124426336	401	*	h3k27ac.condition_ck_vs_wt.res	5.51965	-0.859012	1.23658	-0.694665	0.487265	NA	chr12_124425936_124426336	None
189040	chr12	124427037	124427437	401	*	h3k27ac.condition_ck_vs_wt.res	5.08906	1.12832	1.1877	0.950008	0.342108	NA	chr12_124427037_124427437	None
189041	chr12	124431882	124432282	401	*	h3k27ac.condition_ck_vs_wt.res	5.33461	-0.118507	1.35875	-0.0872173	0.930499	NA	chr12_124431882_124432282	None
189042	chr12	124437763	124438163	401	*	h3k27ac.condition_ck_vs_wt.res	4.72015	1.21129	1.30871	0.92556	0.354675	NA	chr12_124437763_124438163	None
189043	chr12	124438889	124439289	401	*	h3k27ac.condition_ck_vs_wt.res	1.35585	1.27178	2.32579	0.546818	0.584504	NA	chr12_124438889_124439289	None
189044	chr12	124440725	124441125	401	*	h3k27ac.condition_ck_vs_wt.res	4.14465	-0.580432	1.42647	-0.406902	0.68408	NA	chr12_124440725_124441125	None
189045	chr12	124441790	124442190	401	*	h3k27ac.condition_ck_vs_wt.res	2.39104	4.08698	2.30555	1.77267	0.0762831	NA	chr12_124441790_124442190	None
189046	chr12	124443026	124443426	401	*	h3k27ac.condition_ck_vs_wt.res	4.22385	0.565032	1.28734	0.438915	0.660723	NA	chr12_124443026_124443426	None
189047	chr12	124444282	124444682	401	*	h3k27ac.condition_ck_vs_wt.res	5.7046	-0.36685	1.11923	-0.32777	0.743085	NA	chr12_124444282_124444682	None
189048	chr12	124445805	124446205	401	*	h3k27ac.condition_ck_vs_wt.res	6.49639	1.21039	1.10839	1.09202	0.274822	0.787529	chr12_124445805_124446205	None
189049	chr12	124448295	124448695	401	*	h3k27ac.condition_ck_vs_wt.res	3.79429	-0.350924	1.43167	-0.245115	0.806368	NA	chr12_124448295_124448695	None
189050	chr12	124453146	124453546	401	*	h3k27ac.condition_ck_vs_wt.res	23.1862	-2.20822	0.646944	-3.4133	0.000641804	0.0328024	chr12_124453146_124453546	None
189051	chr12	124455174	124455574	401	*	h3k27ac.condition_ck_vs_wt.res	6.70463	-0.621856	1.0628	-0.585113	0.558472	0.926943	chr12_124455174_124455574	None
189052	chr12	124458619	124459019	401	*	h3k27ac.condition_ck_vs_wt.res	3.80549	0.0631034	1.34876	0.0467861	0.962684	NA	chr12_124458619_124459019	None
189053	chr12	124460953	124461353	401	*	h3k27ac.condition_ck_vs_wt.res	2.69053	0.174857	1.7885	0.0977671	0.922117	NA	chr12_124460953_124461353	None
189054	chr12	124462531	124462931	401	*	h3k27ac.condition_ck_vs_wt.res	4.89885	-1.90845	1.27059	-1.50202	0.133092	NA	chr12_124462531_124462931	None
189055	chr12	124464164	124464564	401	*	h3k27ac.condition_ck_vs_wt.res	4.61572	-0.0403254	1.38706	-0.0290725	0.976807	NA	chr12_124464164_124464564	None
189056	chr12	124466335	124466735	401	*	h3k27ac.condition_ck_vs_wt.res	33.2101	-0.284473	0.495617	-0.573978	0.565982	0.928485	chr12_124466335_124466735	None
189057	chr12	124471426	124471826	401	*	h3k27ac.condition_ck_vs_wt.res	4.38	-0.0728379	1.30378	-0.0558668	0.955448	NA	chr12_124471426_124471826	None
189058	chr12	124475097	124475497	401	*	h3k27ac.condition_ck_vs_wt.res	3.70608	1.86078	1.52409	1.22091	0.222119	NA	chr12_124475097_124475497	None
189059	chr12	124480857	124481257	401	*	h3k27ac.condition_ck_vs_wt.res	11.3269	-0.0691607	0.846955	-0.081658	0.934919	0.993412	chr12_124480857_124481257	None
189060	chr12	124488500	124488900	401	*	h3k27ac.condition_ck_vs_wt.res	7.16092	0.604821	1.08422	0.557837	0.576956	0.931098	chr12_124488500_124488900	None
189061	chr12	124490747	124491147	401	*	h3k27ac.condition_ck_vs_wt.res	3.62432	1.23012	1.73959	0.707133	0.479484	NA	chr12_124490747_124491147	None
189062	chr12	124494767	124495167	401	*	h3k27ac.condition_ck_vs_wt.res	4.34585	-0.690834	1.37381	-0.502859	0.615063	NA	chr12_124494767_124495167	None
189063	chr12	124499385	124499785	401	*	h3k27ac.condition_ck_vs_wt.res	5.32873	-0.219723	1.23243	-0.178284	0.8585	NA	chr12_124499385_124499785	None
189064	chr12	124502152	124502552	401	*	h3k27ac.condition_ck_vs_wt.res	5.31539	-0.274288	1.24512	-0.22029	0.825645	NA	chr12_124502152_124502552	None
189065	chr12	124504959	124505359	401	*	h3k27ac.condition_ck_vs_wt.res	3.67158	-0.740407	1.46128	-0.506684	0.612376	NA	chr12_124504959_124505359	None
189066	chr12	124506893	124507293	401	*	h3k27ac.condition_ck_vs_wt.res	4.66669	-0.387492	1.21693	-0.318416	0.750169	NA	chr12_124506893_124507293	None
189067	chr12	124511470	124511870	401	*	h3k27ac.condition_ck_vs_wt.res	6.89429	-1.26821	1.04297	-1.21596	0.224001	0.74634	chr12_124511470_124511870	None
189068	chr12	124514304	124514704	401	*	h3k27ac.condition_ck_vs_wt.res	5.13177	2.13416	1.38002	1.54647	0.121991	NA	chr12_124514304_124514704	None
189069	chr12	124518846	124519246	401	*	h3k27ac.condition_ck_vs_wt.res	5.17431	0.107035	1.24047	0.0862855	0.931239	NA	chr12_124518846_124519246	None
189070	chr12	124522692	124523092	401	*	h3k27ac.condition_ck_vs_wt.res	5.54083	1.99655	1.31411	1.51931	0.128684	NA	chr12_124522692_124523092	None
189071	chr12	124524939	124525339	401	*	h3k27ac.condition_ck_vs_wt.res	4.12441	-0.487266	1.3058	-0.373154	0.709034	NA	chr12_124524939_124525339	None
189072	chr12	124527038	124527438	401	*	h3k27ac.condition_ck_vs_wt.res	2.77862	-0.242552	1.72623	-0.14051	0.888257	NA	chr12_124527038_124527438	None
189073	chr12	124532807	124533207	401	*	h3k27ac.condition_ck_vs_wt.res	4.78776	-1.34885	1.27894	-1.05466	0.29158	NA	chr12_124532807_124533207	None
189074	chr12	124534737	124535137	401	*	h3k27ac.condition_ck_vs_wt.res	4.97665	0.261665	1.45944	0.179291	0.857709	NA	chr12_124534737_124535137	None
189075	chr12	124537705	124538105	401	*	h3k27ac.condition_ck_vs_wt.res	6.11328	-0.676429	1.1549	-0.585702	0.558076	NA	chr12_124537705_124538105	None
189076	chr12	124543603	124544003	401	*	h3k27ac.condition_ck_vs_wt.res	28.1191	-0.0242175	0.513952	-0.0471202	0.962417	0.99683	chr12_124543603_124544003	None
189077	chr12	124550865	124551265	401	*	h3k27ac.condition_ck_vs_wt.res	5.20889	-1.10993	1.21873	-0.910725	0.36244	NA	chr12_124550865_124551265	None
189078	chr12	124553943	124554343	401	*	h3k27ac.condition_ck_vs_wt.res	6.94279	0.279234	1.06466	0.262276	0.793109	0.973907	chr12_124553943_124554343	None
189079	chr12	124555637	124556037	401	*	h3k27ac.condition_ck_vs_wt.res	5.50059	-0.376817	1.27186	-0.296272	0.767022	NA	chr12_124555637_124556037	None
189080	chr12	124557448	124557848	401	*	h3k27ac.condition_ck_vs_wt.res	5.83665	-1.62261	1.20731	-1.34399	0.178953	NA	chr12_124557448_124557848	None
189081	chr12	124561201	124561601	401	*	h3k27ac.condition_ck_vs_wt.res	4.08448	-1.20762	1.49864	-0.805816	0.420349	NA	chr12_124561201_124561601	None
189082	chr12	124566827	124567227	401	*	h3k27ac.condition_ck_vs_wt.res	56.8628	0.459261	0.389891	1.17792	0.238828	0.758591	chr12_124566827_124567227	C_05
189083	chr12	124569780	124570180	401	*	h3k27ac.condition_ck_vs_wt.res	3.41281	-0.0223708	1.80521	-0.0123924	0.990113	NA	chr12_124569780_124570180	None
189084	chr12	124593319	124593719	401	*	h3k27ac.condition_ck_vs_wt.res	3.5147	1.77768	1.85166	0.960046	0.337032	NA	chr12_124593319_124593719	None
189085	chr12	124608844	124609244	401	*	h3k27ac.condition_ck_vs_wt.res	22.0551	-0.0107984	0.583377	-0.0185101	0.985232	0.99906	chr12_124608844_124609244	C_02
189086	chr12	124617259	124617659	401	*	h3k27ac.condition_ck_vs_wt.res	3.31869	-0.581306	1.52403	-0.381427	0.702886	NA	chr12_124617259_124617659	None
189087	chr12	124626033	124626433	401	*	h3k27ac.condition_ck_vs_wt.res	2.91304	-0.684738	1.87275	-0.365633	0.714639	NA	chr12_124626033_124626433	None
189088	chr12	124679495	124679895	401	*	h3k27ac.condition_ck_vs_wt.res	4.0162	-0.052773	1.60875	-0.0328038	0.973831	NA	chr12_124679495_124679895	None
189089	chr12	124681839	124682239	401	*	h3k27ac.condition_ck_vs_wt.res	3.07271	2.6265	1.9762	1.32907	0.183824	NA	chr12_124681839_124682239	None
189090	chr12	124684548	124684948	401	*	h3k27ac.condition_ck_vs_wt.res	2.97412	0.386519	1.62029	0.238549	0.811455	NA	chr12_124684548_124684948	None
189091	chr12	124687494	124687894	401	*	h3k27ac.condition_ck_vs_wt.res	4.24043	-0.808584	1.38973	-0.581827	0.560683	NA	chr12_124687494_124687894	None
189092	chr12	124695016	124695416	401	*	h3k27ac.condition_ck_vs_wt.res	3.54444	-2.11052	1.48167	-1.42442	0.154324	NA	chr12_124695016_124695416	None
189093	chr12	124705317	124705717	401	*	h3k27ac.condition_ck_vs_wt.res	3.22645	0.148883	1.66957	0.0891743	0.928943	NA	chr12_124705317_124705717	None
189094	chr12	124715914	124716314	401	*	h3k27ac.condition_ck_vs_wt.res	4.14898	0.548669	1.48009	0.370699	0.710862	NA	chr12_124715914_124716314	None
189095	chr12	124746840	124747240	401	*	h3k27ac.condition_ck_vs_wt.res	4.02222	-0.698019	1.39215	-0.501396	0.616093	NA	chr12_124746840_124747240	None
189096	chr12	124771682	124772082	401	*	h3k27ac.condition_ck_vs_wt.res	4.41518	0.223299	1.45397	0.153579	0.877942	NA	chr12_124771682_124772082	None
189097	chr12	124774505	124774905	401	*	h3k27ac.condition_ck_vs_wt.res	8.88311	-0.204222	1.05681	-0.193244	0.846768	0.98154	chr12_124774505_124774905	None
189098	chr12	124779783	124780183	401	*	h3k27ac.condition_ck_vs_wt.res	20.9923	-1.13491	0.677428	-1.67533	0.09387	0.544717	chr12_124779783_124780183	None
189099	chr12	124784731	124785131	401	*	h3k27ac.condition_ck_vs_wt.res	16.4398	-1.19048	0.803824	-1.48102	0.138601	0.633874	chr12_124784731_124785131	None
189100	chr12	124788094	124788494	401	*	h3k27ac.condition_ck_vs_wt.res	3.83469	0.253207	1.35908	0.186307	0.852204	NA	chr12_124788094_124788494	None
189101	chr12	124790628	124791028	401	*	h3k27ac.condition_ck_vs_wt.res	10.2329	-1.2334	0.88357	-1.39593	0.162735	0.66654	chr12_124790628_124791028	None
189102	chr12	124792054	124792454	401	*	h3k27ac.condition_ck_vs_wt.res	4.18443	0.0447682	1.36324	0.0328397	0.973802	NA	chr12_124792054_124792454	None
189103	chr12	124793008	124793408	401	*	h3k27ac.condition_ck_vs_wt.res	4.02711	-0.0332284	1.52655	-0.0217669	0.982634	NA	chr12_124793008_124793408	None
189104	chr12	124794895	124795295	401	*	h3k27ac.condition_ck_vs_wt.res	6.07921	-1.13826	1.12181	-1.01466	0.310267	NA	chr12_124794895_124795295	None
189105	chr12	124797673	124798073	401	*	h3k27ac.condition_ck_vs_wt.res	4.43734	-1.71937	1.3207	-1.30186	0.192963	NA	chr12_124797673_124798073	None
189106	chr12	124800025	124800425	401	*	h3k27ac.condition_ck_vs_wt.res	9.06007	-0.594849	0.953681	-0.62374	0.532798	0.918352	chr12_124800025_124800425	None
189107	chr12	124802738	124803138	401	*	h3k27ac.condition_ck_vs_wt.res	4.75308	-0.241413	1.24475	-0.193945	0.846219	NA	chr12_124802738_124803138	None
189108	chr12	124804097	124804497	401	*	h3k27ac.condition_ck_vs_wt.res	4.82685	0.51697	1.31796	0.39225	0.694873	NA	chr12_124804097_124804497	None
189109	chr12	124805334	124805734	401	*	h3k27ac.condition_ck_vs_wt.res	4.56149	0.713637	1.53423	0.465143	0.641829	NA	chr12_124805334_124805734	None
189110	chr12	124807604	124808004	401	*	h3k27ac.condition_ck_vs_wt.res	4.20572	-0.208152	1.63913	-0.126989	0.898949	NA	chr12_124807604_124808004	None
189111	chr12	124808310	124808710	401	*	h3k27ac.condition_ck_vs_wt.res	5.57511	-0.378127	1.17119	-0.322856	0.746804	NA	chr12_124808310_124808710	None
189112	chr12	124809717	124810117	401	*	h3k27ac.condition_ck_vs_wt.res	7.61119	0.00121942	0.990271	0.0012314	0.999017	0.999746	chr12_124809717_124810117	None
189113	chr12	124814202	124814602	401	*	h3k27ac.condition_ck_vs_wt.res	7.09957	-0.319676	1.0393	-0.307587	0.758397	0.967453	chr12_124814202_124814602	None
189114	chr12	124817812	124818212	401	*	h3k27ac.condition_ck_vs_wt.res	5.60904	-0.950725	1.20639	-0.788076	0.430652	NA	chr12_124817812_124818212	None
189115	chr12	124819503	124819903	401	*	h3k27ac.condition_ck_vs_wt.res	3.88063	-1.33082	1.49908	-0.887761	0.37467	NA	chr12_124819503_124819903	None
189116	chr12	124820450	124820850	401	*	h3k27ac.condition_ck_vs_wt.res	3.56119	0.000903307	1.43698	0.000628616	0.999498	NA	chr12_124820450_124820850	None
189117	chr12	124821538	124821938	401	*	h3k27ac.condition_ck_vs_wt.res	6.31557	-1.7261	1.25955	-1.37041	0.17056	NA	chr12_124821538_124821938	None
189118	chr12	124825180	124825580	401	*	h3k27ac.condition_ck_vs_wt.res	5.40916	-0.677994	1.17511	-0.576961	0.563966	NA	chr12_124825180_124825580	None
189119	chr12	124828219	124828619	401	*	h3k27ac.condition_ck_vs_wt.res	11.8228	-1.39786	0.907143	-1.54095	0.12333	0.604719	chr12_124828219_124828619	None
189120	chr12	124830250	124830650	401	*	h3k27ac.condition_ck_vs_wt.res	3.10142	0.447625	1.55948	0.287034	0.774086	NA	chr12_124830250_124830650	None
189121	chr12	124833861	124834261	401	*	h3k27ac.condition_ck_vs_wt.res	7.86967	-0.874658	0.948127	-0.922511	0.356262	0.846489	chr12_124833861_124834261	None
189122	chr12	124836156	124836556	401	*	h3k27ac.condition_ck_vs_wt.res	5.31784	-1.84507	1.24803	-1.47838	0.139306	NA	chr12_124836156_124836556	None
189123	chr12	124838207	124838607	401	*	h3k27ac.condition_ck_vs_wt.res	8.21675	-0.286323	0.95013	-0.301351	0.763147	0.968681	chr12_124838207_124838607	None
189124	chr12	124840417	124840817	401	*	h3k27ac.condition_ck_vs_wt.res	6.31948	0.732189	1.132	0.646811	0.517754	NA	chr12_124840417_124840817	None
189125	chr12	124842655	124843055	401	*	h3k27ac.condition_ck_vs_wt.res	11.4081	-1.92799	0.925329	-2.08357	0.0371991	0.362892	chr12_124842655_124843055	None
189126	chr12	124845006	124845406	401	*	h3k27ac.condition_ck_vs_wt.res	4.45095	-1.67511	1.38918	-1.20583	0.227884	NA	chr12_124845006_124845406	None
189127	chr12	124846179	124846579	401	*	h3k27ac.condition_ck_vs_wt.res	4.1588	-1.44411	1.3473	-1.07186	0.283785	NA	chr12_124846179_124846579	None
189128	chr12	124847243	124847643	401	*	h3k27ac.condition_ck_vs_wt.res	7.53245	-1.39072	1.05911	-1.3131	0.189148	0.704775	chr12_124847243_124847643	None
189129	chr12	124848833	124849233	401	*	h3k27ac.condition_ck_vs_wt.res	5.36511	-0.89069	1.28177	-0.69489	0.487124	NA	chr12_124848833_124849233	None
189130	chr12	124852274	124852674	401	*	h3k27ac.condition_ck_vs_wt.res	6.75023	-0.37906	1.12247	-0.337702	0.735588	0.964516	chr12_124852274_124852674	None
189131	chr12	124856276	124856676	401	*	h3k27ac.condition_ck_vs_wt.res	11.4641	-0.810936	0.82538	-0.9825	0.325854	0.826903	chr12_124856276_124856676	None
189132	chr12	124860074	124860474	401	*	h3k27ac.condition_ck_vs_wt.res	5.79607	-0.791983	1.32254	-0.598836	0.549282	NA	chr12_124860074_124860474	None
189133	chr12	124863619	124864019	401	*	h3k27ac.condition_ck_vs_wt.res	50.7483	-0.265232	0.426352	-0.622096	0.533879	0.918598	chr12_124863619_124864019	C_04
189134	chr12	124865621	124866021	401	*	h3k27ac.condition_ck_vs_wt.res	4.52495	-0.243121	1.33426	-0.182215	0.855414	NA	chr12_124865621_124866021	None
189135	chr12	124872236	124872636	401	*	h3k27ac.condition_ck_vs_wt.res	5.1859	-0.662064	1.26841	-0.521963	0.601696	NA	chr12_124872236_124872636	None
189136	chr12	124874225	124874625	401	*	h3k27ac.condition_ck_vs_wt.res	3.13284	-1.51315	1.67365	-0.904101	0.365942	NA	chr12_124874225_124874625	None
189137	chr12	124880941	124881341	401	*	h3k27ac.condition_ck_vs_wt.res	5.10567	-0.752943	1.2289	-0.612697	0.540077	NA	chr12_124880941_124881341	C_03
189138	chr12	124884714	124885114	401	*	h3k27ac.condition_ck_vs_wt.res	90.5389	0.0168632	0.305526	0.055194	0.955984	0.99572	chr12_124884714_124885114	C_03
189139	chr12	124890446	124890846	401	*	h3k27ac.condition_ck_vs_wt.res	1.9315	-0.663297	1.89841	-0.349396	0.726792	NA	chr12_124890446_124890846	C_03
189140	chr12	124893656	124894056	401	*	h3k27ac.condition_ck_vs_wt.res	4.25349	-2.05322	1.5914	-1.2902	0.19698	NA	chr12_124893656_124894056	None
189141	chr12	124895852	124896252	401	*	h3k27ac.condition_ck_vs_wt.res	6.14523	-2.35363	1.15559	-2.03673	0.0416769	NA	chr12_124895852_124896252	None
189142	chr12	124900616	124901016	401	*	h3k27ac.condition_ck_vs_wt.res	7.43323	-1.9594	1.17625	-1.6658	0.0957533	0.548602	chr12_124900616_124901016	None
189143	chr12	124904708	124905108	401	*	h3k27ac.condition_ck_vs_wt.res	9.67522	-3.18781	1.10329	-2.88936	0.00386033	0.104096	chr12_124904708_124905108	None
189144	chr12	124906600	124907000	401	*	h3k27ac.condition_ck_vs_wt.res	9.67747	-1.23118	0.908613	-1.35501	0.175415	0.68708	chr12_124906600_124907000	None
189145	chr12	124910615	124911015	401	*	h3k27ac.condition_ck_vs_wt.res	6.72767	-1.87153	1.11683	-1.67576	0.0937857	0.544594	chr12_124910615_124911015	C_03
189146	chr12	124915400	124915800	401	*	h3k27ac.condition_ck_vs_wt.res	33.7628	-0.510271	0.488886	-1.04374	0.296604	0.8076	chr12_124915400_124915800	C_03
189147	chr12	124922949	124923349	401	*	h3k27ac.condition_ck_vs_wt.res	3.25456	-0.352953	1.80439	-0.195608	0.844917	NA	chr12_124922949_124923349	None
189148	chr12	124926567	124926967	401	*	h3k27ac.condition_ck_vs_wt.res	3.99641	-3.07017	1.79825	-1.70732	0.0877634	NA	chr12_124926567_124926967	None
189149	chr12	124927510	124927910	401	*	h3k27ac.condition_ck_vs_wt.res	9.46295	0.15385	0.900347	0.170879	0.864319	0.984383	chr12_124927510_124927910	None
189150	chr12	124929137	124929537	401	*	h3k27ac.condition_ck_vs_wt.res	3.51783	0.137189	1.57141	0.0873026	0.930431	NA	chr12_124929137_124929537	None
189151	chr12	124939582	124939982	401	*	h3k27ac.condition_ck_vs_wt.res	17.5031	-0.537981	0.700827	-0.767638	0.442702	0.885285	chr12_124939582_124939982	None
189152	chr12	124942395	124942795	401	*	h3k27ac.condition_ck_vs_wt.res	3.84919	1.23649	1.57072	0.78721	0.431159	NA	chr12_124942395_124942795	None
189153	chr12	124943278	124943678	401	*	h3k27ac.condition_ck_vs_wt.res	3.77542	1.88293	1.54549	1.21833	0.223097	NA	chr12_124943278_124943678	None
189154	chr12	124944486	124944886	401	*	h3k27ac.condition_ck_vs_wt.res	4.53708	-0.000515952	1.24971	-0.000412858	0.999671	NA	chr12_124944486_124944886	None
189155	chr12	124946436	124946836	401	*	h3k27ac.condition_ck_vs_wt.res	3.43787	1.41527	1.64849	0.858521	0.390605	NA	chr12_124946436_124946836	None
189156	chr12	124947771	124948171	401	*	h3k27ac.condition_ck_vs_wt.res	6.74112	0.0704999	1.02313	0.0689062	0.945064	0.994765	chr12_124947771_124948171	None
189157	chr12	124949115	124949515	401	*	h3k27ac.condition_ck_vs_wt.res	7.3589	-1.04235	1.00373	-1.03848	0.299047	0.809683	chr12_124949115_124949515	None
189158	chr12	124949862	124950262	401	*	h3k27ac.condition_ck_vs_wt.res	4.89052	1.4012	1.47964	0.946983	0.343647	NA	chr12_124949862_124950262	None
189159	chr12	124952856	124953256	401	*	h3k27ac.condition_ck_vs_wt.res	8.50005	0.277944	0.958295	0.29004	0.771785	0.97041	chr12_124952856_124953256	None
189160	chr12	124954867	124955267	401	*	h3k27ac.condition_ck_vs_wt.res	6.58029	-0.366587	1.08687	-0.337288	0.7359	0.964516	chr12_124954867_124955267	None
189161	chr12	124955924	124956324	401	*	h3k27ac.condition_ck_vs_wt.res	5.31677	-1.96516	1.30305	-1.50812	0.131525	NA	chr12_124955924_124956324	None
189162	chr12	124956919	124957319	401	*	h3k27ac.condition_ck_vs_wt.res	8.71996	0.801652	0.992429	0.807767	0.419225	0.876418	chr12_124956919_124957319	None
189163	chr12	124960069	124960469	401	*	h3k27ac.condition_ck_vs_wt.res	8.67315	0.2653	0.911085	0.291191	0.770905	0.97041	chr12_124960069_124960469	None
189164	chr12	124962429	124962829	401	*	h3k27ac.condition_ck_vs_wt.res	3.9646	0.480911	1.45843	0.329745	0.741593	NA	chr12_124962429_124962829	None
189165	chr12	124966557	124966957	401	*	h3k27ac.condition_ck_vs_wt.res	5.17069	-0.796038	1.13638	-0.700501	0.483615	NA	chr12_124966557_124966957	None
189166	chr12	124970951	124971351	401	*	h3k27ac.condition_ck_vs_wt.res	7.36651	0.112982	1.003	0.112645	0.910312	0.990032	chr12_124970951_124971351	None
189167	chr12	124972527	124972927	401	*	h3k27ac.condition_ck_vs_wt.res	4.95517	-1.12587	1.33407	-0.843933	0.398707	NA	chr12_124972527_124972927	None
189168	chr12	124975720	124976120	401	*	h3k27ac.condition_ck_vs_wt.res	7.42223	0.674308	0.97701	0.690176	0.490084	0.904373	chr12_124975720_124976120	None
189169	chr12	124978979	124979379	401	*	h3k27ac.condition_ck_vs_wt.res	6.35139	-0.668793	1.14091	-0.58619	0.557748	0.926723	chr12_124978979_124979379	None
189170	chr12	124982668	124983068	401	*	h3k27ac.condition_ck_vs_wt.res	8.68331	-0.460644	0.937433	-0.491388	0.623152	0.942736	chr12_124982668_124983068	None
189171	chr12	124986146	124986546	401	*	h3k27ac.condition_ck_vs_wt.res	4.99644	0.127952	1.297	0.0986519	0.921415	NA	chr12_124986146_124986546	None
189172	chr12	124987152	124987552	401	*	h3k27ac.condition_ck_vs_wt.res	4.6736	-1.50785	1.31001	-1.15102	0.249725	NA	chr12_124987152_124987552	None
189173	chr12	124988884	124989284	401	*	h3k27ac.condition_ck_vs_wt.res	21.4316	0.414219	0.624683	0.663088	0.507274	0.909452	chr12_124988884_124989284	None
189174	chr12	124990548	124990948	401	*	h3k27ac.condition_ck_vs_wt.res	2.22678	-0.890325	2.08666	-0.426674	0.669617	NA	chr12_124990548_124990948	None
189175	chr12	124994163	124994563	401	*	h3k27ac.condition_ck_vs_wt.res	83.7145	0.184041	0.355777	0.517294	0.604951	0.937931	chr12_124994163_124994563	C_04
189176	chr12	125006421	125006821	401	*	h3k27ac.condition_ck_vs_wt.res	17.2896	-0.979261	0.665992	-1.47038	0.141459	0.638039	chr12_125006421_125006821	None
189177	chr12	125009678	125010078	401	*	h3k27ac.condition_ck_vs_wt.res	3.78071	0.780021	1.48651	0.524732	0.59977	NA	chr12_125009678_125010078	None
189178	chr12	125013965	125014365	401	*	h3k27ac.condition_ck_vs_wt.res	14.9638	0.124492	0.691195	0.180112	0.857065	0.983109	chr12_125013965_125014365	None
189179	chr12	125017854	125018254	401	*	h3k27ac.condition_ck_vs_wt.res	8.16208	0.534842	0.97126	0.550668	0.581861	0.932805	chr12_125017854_125018254	None
189180	chr12	125021143	125021543	401	*	h3k27ac.condition_ck_vs_wt.res	5.28744	-0.869092	1.19997	-0.724259	0.468907	NA	chr12_125021143_125021543	None
189181	chr12	125024307	125024707	401	*	h3k27ac.condition_ck_vs_wt.res	5.05642	-0.873651	1.18911	-0.73471	0.462516	NA	chr12_125024307_125024707	None
189182	chr12	125025144	125025544	401	*	h3k27ac.condition_ck_vs_wt.res	4.22687	-0.264602	1.35357	-0.195485	0.845013	NA	chr12_125025144_125025544	None
189183	chr12	125026847	125027247	401	*	h3k27ac.condition_ck_vs_wt.res	4.51761	-1.2969	1.29999	-0.997623	0.318462	NA	chr12_125026847_125027247	None
189184	chr12	125028058	125028458	401	*	h3k27ac.condition_ck_vs_wt.res	4.33028	0.710361	1.30417	0.544686	0.585969	NA	chr12_125028058_125028458	None
189185	chr12	125029860	125030260	401	*	h3k27ac.condition_ck_vs_wt.res	5.72473	-1.17828	1.21023	-0.9736	0.330255	NA	chr12_125029860_125030260	None
189186	chr12	125032499	125032899	401	*	h3k27ac.condition_ck_vs_wt.res	4.18765	1.02931	1.30395	0.789381	0.429889	NA	chr12_125032499_125032899	None
189187	chr12	125037795	125038195	401	*	h3k27ac.condition_ck_vs_wt.res	3.15546	-0.341441	1.59663	-0.213851	0.830663	NA	chr12_125037795_125038195	None
189188	chr12	125041067	125041467	401	*	h3k27ac.condition_ck_vs_wt.res	2.90605	-1.65007	1.58493	-1.0411	0.297829	NA	chr12_125041067_125041467	None
189189	chr12	125041791	125042191	401	*	h3k27ac.condition_ck_vs_wt.res	3.98985	-2.45015	1.48468	-1.65029	0.0988837	NA	chr12_125041791_125042191	None
189190	chr12	125049527	125049927	401	*	h3k27ac.condition_ck_vs_wt.res	6.29917	1.94496	1.33526	1.45661	0.145224	NA	chr12_125049527_125049927	None
189191	chr12	125065285	125065685	401	*	h3k27ac.condition_ck_vs_wt.res	23.0653	-0.446956	0.630811	-0.708541	0.478609	0.899068	chr12_125065285_125065685	None
189192	chr12	125066803	125067203	401	*	h3k27ac.condition_ck_vs_wt.res	4.02141	0.482606	1.45001	0.332829	0.739264	NA	chr12_125066803_125067203	None
189193	chr12	125069452	125069852	401	*	h3k27ac.condition_ck_vs_wt.res	4.38325	1.74807	1.56055	1.12016	0.262644	NA	chr12_125069452_125069852	None
189194	chr12	125071004	125071404	401	*	h3k27ac.condition_ck_vs_wt.res	3.99145	0.568893	1.48754	0.38244	0.702135	NA	chr12_125071004_125071404	None
189195	chr12	125079113	125079513	401	*	h3k27ac.condition_ck_vs_wt.res	6.14767	-0.274675	1.1054	-0.248484	0.80376	NA	chr12_125079113_125079513	None
189196	chr12	125081309	125081709	401	*	h3k27ac.condition_ck_vs_wt.res	7.23974	0.312064	1.13414	0.275154	0.783198	0.973311	chr12_125081309_125081709	None
189197	chr12	125086660	125087060	401	*	h3k27ac.condition_ck_vs_wt.res	5.28748	-0.370672	1.1831	-0.313305	0.754049	NA	chr12_125086660_125087060	None
189198	chr12	125091242	125091642	401	*	h3k27ac.condition_ck_vs_wt.res	3.60178	1.17084	1.42276	0.822937	0.410544	NA	chr12_125091242_125091642	None
189199	chr12	125094223	125094623	401	*	h3k27ac.condition_ck_vs_wt.res	6.70303	-0.00384159	1.14177	-0.00336459	0.997315	0.999736	chr12_125094223_125094623	None
189200	chr12	125097589	125097989	401	*	h3k27ac.condition_ck_vs_wt.res	4.34881	1.08785	1.44655	0.75203	0.452033	NA	chr12_125097589_125097989	None
189201	chr12	125101079	125101479	401	*	h3k27ac.condition_ck_vs_wt.res	3.93195	1.60727	1.37379	1.16995	0.24202	NA	chr12_125101079_125101479	None
189202	chr12	125104790	125105190	401	*	h3k27ac.condition_ck_vs_wt.res	4.62868	0.165833	1.35965	0.121968	0.902925	NA	chr12_125104790_125105190	None
189203	chr12	125106848	125107248	401	*	h3k27ac.condition_ck_vs_wt.res	3.7328	-0.648854	1.39067	-0.466578	0.640802	NA	chr12_125106848_125107248	None
189204	chr12	125113242	125113642	401	*	h3k27ac.condition_ck_vs_wt.res	3.2644	-0.00258621	1.73163	-0.00149351	0.998808	NA	chr12_125113242_125113642	None
189205	chr12	125115253	125115653	401	*	h3k27ac.condition_ck_vs_wt.res	6.3829	1.00588	1.09186	0.921248	0.356921	0.847037	chr12_125115253_125115653	None
189206	chr12	125117761	125118161	401	*	h3k27ac.condition_ck_vs_wt.res	3.7453	2.87512	1.90681	1.50782	0.131601	NA	chr12_125117761_125118161	None
189207	chr12	125119774	125120174	401	*	h3k27ac.condition_ck_vs_wt.res	4.45634	-1.32961	1.34403	-0.989273	0.322529	NA	chr12_125119774_125120174	None
189208	chr12	125121677	125122077	401	*	h3k27ac.condition_ck_vs_wt.res	5.87245	0.312583	1.10584	0.282665	0.777434	NA	chr12_125121677_125122077	None
189209	chr12	125122746	125123146	401	*	h3k27ac.condition_ck_vs_wt.res	5.02107	0.869646	1.23868	0.702075	0.482632	NA	chr12_125122746_125123146	None
189210	chr12	125124577	125124977	401	*	h3k27ac.condition_ck_vs_wt.res	7.11162	-0.107655	1.11922	-0.0961868	0.923372	0.991628	chr12_125124577_125124977	None
189211	chr12	125127733	125128133	401	*	h3k27ac.condition_ck_vs_wt.res	3.16473	-1.68342	1.51976	-1.10769	0.267997	NA	chr12_125127733_125128133	None
189212	chr12	125132969	125133369	401	*	h3k27ac.condition_ck_vs_wt.res	4.20589	1.66136	1.97215	0.842412	0.399557	NA	chr12_125132969_125133369	None
189213	chr12	125136304	125136704	401	*	h3k27ac.condition_ck_vs_wt.res	4.22324	0.411487	1.33822	0.307488	0.758472	NA	chr12_125136304_125136704	None
189214	chr12	125139116	125139516	401	*	h3k27ac.condition_ck_vs_wt.res	5.87187	1.76768	1.21165	1.4589	0.144593	NA	chr12_125139116_125139516	None
189215	chr12	125149790	125150190	401	*	h3k27ac.condition_ck_vs_wt.res	78.2441	0.0370051	0.340467	0.108689	0.913449	0.990295	chr12_125149790_125150190	C_07
189216	chr12	125154064	125154464	401	*	h3k27ac.condition_ck_vs_wt.res	3.90428	-1.61215	1.47257	-1.09479	0.27361	NA	chr12_125154064_125154464	None
189217	chr12	125160272	125160672	401	*	h3k27ac.condition_ck_vs_wt.res	3.67594	0.16532	1.48621	0.111236	0.911429	NA	chr12_125160272_125160672	None
189218	chr12	125161832	125162232	401	*	h3k27ac.condition_ck_vs_wt.res	2.58649	-1.50991	1.83131	-0.824497	0.409657	NA	chr12_125161832_125162232	None
189219	chr12	125164340	125164740	401	*	h3k27ac.condition_ck_vs_wt.res	3.03854	1.48217	1.76901	0.83785	0.402115	NA	chr12_125164340_125164740	None
189220	chr12	125167764	125168164	401	*	h3k27ac.condition_ck_vs_wt.res	3.63689	-0.372677	1.60411	-0.232326	0.816285	NA	chr12_125167764_125168164	None
189221	chr12	125171641	125172041	401	*	h3k27ac.condition_ck_vs_wt.res	4.67686	-1.68957	1.28676	-1.31304	0.18917	NA	chr12_125171641_125172041	None
189222	chr12	125174012	125174412	401	*	h3k27ac.condition_ck_vs_wt.res	3.11991	0.351679	1.45933	0.240986	0.809566	NA	chr12_125174012_125174412	None
189223	chr12	125178507	125178907	401	*	h3k27ac.condition_ck_vs_wt.res	2.93284	1.12413	1.57902	0.711919	0.476515	NA	chr12_125178507_125178907	None
189224	chr12	125183217	125183617	401	*	h3k27ac.condition_ck_vs_wt.res	5.12771	1.12214	1.27116	0.882765	0.377363	NA	chr12_125183217_125183617	None
189225	chr12	125186376	125186776	401	*	h3k27ac.condition_ck_vs_wt.res	9.80781	-0.332008	0.970696	-0.342031	0.732327	0.963961	chr12_125186376_125186776	None
189226	chr12	125191414	125191814	401	*	h3k27ac.condition_ck_vs_wt.res	8.87885	-1.21386	1.027	-1.18195	0.237227	0.758141	chr12_125191414_125191814	None
189227	chr12	125193310	125193710	401	*	h3k27ac.condition_ck_vs_wt.res	3.00279	-0.835594	1.65347	-0.505357	0.613308	NA	chr12_125193310_125193710	None
189228	chr12	125201335	125201735	401	*	h3k27ac.condition_ck_vs_wt.res	3.34204	-2.34257	2.06966	-1.13186	0.257694	NA	chr12_125201335_125201735	None
189229	chr12	125205538	125205938	401	*	h3k27ac.condition_ck_vs_wt.res	4.22198	0.687566	1.33138	0.51643	0.605554	NA	chr12_125205538_125205938	None
189230	chr12	125210506	125210906	401	*	h3k27ac.condition_ck_vs_wt.res	4.21431	-0.701	1.43065	-0.489988	0.624142	NA	chr12_125210506_125210906	None
189231	chr12	125238653	125239053	401	*	h3k27ac.condition_ck_vs_wt.res	2.78523	-0.220728	1.76582	-0.125	0.900523	NA	chr12_125238653_125239053	None
189232	chr12	125244430	125244830	401	*	h3k27ac.condition_ck_vs_wt.res	4.91189	-0.603512	1.28614	-0.469242	0.638896	NA	chr12_125244430_125244830	None
189233	chr12	125249723	125250123	401	*	h3k27ac.condition_ck_vs_wt.res	53.2665	0.0463623	0.806127	0.0575124	0.954137	0.995346	chr12_125249723_125250123	C_07
189234	chr12	125267318	125267718	401	*	h3k27ac.condition_ck_vs_wt.res	3.56265	-1.13967	1.74636	-0.652598	0.514015	NA	chr12_125267318_125267718	None
189235	chr12	125273399	125273799	401	*	h3k27ac.condition_ck_vs_wt.res	2.68223	-0.252186	1.8594	-0.135628	0.892115	NA	chr12_125273399_125273799	None
189236	chr12	125295261	125295661	401	*	h3k27ac.condition_ck_vs_wt.res	3.97272	0.122823	1.39689	0.0879256	0.929936	NA	chr12_125295261_125295661	None
189237	chr12	125300331	125300731	401	*	h3k27ac.condition_ck_vs_wt.res	3.13002	-0.699114	1.52867	-0.457336	0.64743	NA	chr12_125300331_125300731	None
189238	chr12	125324637	125325037	401	*	h3k27ac.condition_ck_vs_wt.res	3.31355	-1.93167	1.72489	-1.11988	0.262765	NA	chr12_125324637_125325037	None
189239	chr12	125326013	125326413	401	*	h3k27ac.condition_ck_vs_wt.res	3.64625	0.71053	1.52163	0.466953	0.640533	NA	chr12_125326013_125326413	None
189240	chr12	125334164	125334564	401	*	h3k27ac.condition_ck_vs_wt.res	2.02372	-2.80569	2.36728	-1.18519	0.235941	NA	chr12_125334164_125334564	None
189241	chr12	125346082	125346482	401	*	h3k27ac.condition_ck_vs_wt.res	9.51232	-1.01819	0.931671	-1.09287	0.274453	0.787311	chr12_125346082_125346482	None
189242	chr12	125405962	125406362	401	*	h3k27ac.condition_ck_vs_wt.res	14.0821	-2.92264	0.939423	-3.1111	0.0018639	0.0652968	chr12_125405962_125406362	None
189243	chr12	125407661	125408061	401	*	h3k27ac.condition_ck_vs_wt.res	4.73361	-0.482623	1.40532	-0.343426	0.731278	NA	chr12_125407661_125408061	None
189244	chr12	125414713	125415113	401	*	h3k27ac.condition_ck_vs_wt.res	3.74295	-2.14366	1.59609	-1.34307	0.179249	NA	chr12_125414713_125415113	None
189245	chr12	125419190	125419590	401	*	h3k27ac.condition_ck_vs_wt.res	5.27639	-1.63831	1.39357	-1.17562	0.239748	NA	chr12_125419190_125419590	None
189246	chr12	125436678	125437078	401	*	h3k27ac.condition_ck_vs_wt.res	3.15547	-3.9143	2.10972	-1.85536	0.0635443	NA	chr12_125436678_125437078	None
189247	chr12	125458453	125458853	401	*	h3k27ac.condition_ck_vs_wt.res	3.46692	-1.03124	1.51876	-0.679001	0.497137	NA	chr12_125458453_125458853	None
189248	chr12	125525967	125526367	401	*	h3k27ac.condition_ck_vs_wt.res	3.461	-0.869114	1.65881	-0.523937	0.600322	NA	chr12_125525967_125526367	None
189249	chr12	125552228	125552628	401	*	h3k27ac.condition_ck_vs_wt.res	4.09786	0.928795	1.46256	0.635047	0.525398	NA	chr12_125552228_125552628	None
189250	chr12	125586609	125587009	401	*	h3k27ac.condition_ck_vs_wt.res	3.48016	-4.94505	2.00283	-2.46903	0.013548	NA	chr12_125586609_125587009	None
189251	chr12	125634754	125635154	401	*	h3k27ac.condition_ck_vs_wt.res	3.20871	0.0735881	1.85051	0.0397664	0.968279	NA	chr12_125634754_125635154	None
189252	chr12	125687483	125687883	401	*	h3k27ac.condition_ck_vs_wt.res	3.00379	-2.69134	1.70998	-1.5739	0.11551	NA	chr12_125687483_125687883	None
189253	chr12	125765471	125765871	401	*	h3k27ac.condition_ck_vs_wt.res	2.55495	-1.7145	2.09384	-0.81883	0.412883	NA	chr12_125765471_125765871	None
189254	chr12	126772066	126772466	401	*	h3k27ac.condition_ck_vs_wt.res	5.33877	0.650485	1.36475	0.476633	0.633624	NA	chr12_126772066_126772466	None
189255	chr12	126797490	126797890	401	*	h3k27ac.condition_ck_vs_wt.res	2.22381	-0.0968197	2.08613	-0.0464112	0.962982	NA	chr12_126797490_126797890	None
189256	chr12	126950038	126950438	401	*	h3k27ac.condition_ck_vs_wt.res	13.5535	3.0434	0.961344	3.16577	0.00154672	0.0580155	chr12_126950038_126950438	None
189257	chr12	126953502	126953902	401	*	h3k27ac.condition_ck_vs_wt.res	2.97131	1.93145	1.80945	1.06742	0.285781	NA	chr12_126953502_126953902	None
189258	chr12	126960469	126960869	401	*	h3k27ac.condition_ck_vs_wt.res	2.63293	2.58785	2.19504	1.17895	0.238418	NA	chr12_126960469_126960869	None
189259	chr12	127008853	127009253	401	*	h3k27ac.condition_ck_vs_wt.res	1.80949	4.74301	2.39911	1.97699	0.0480427	NA	chr12_127008853_127009253	None
189260	chr12	127042267	127042667	401	*	h3k27ac.condition_ck_vs_wt.res	4.42394	1.29369	1.36553	0.947385	0.343442	NA	chr12_127042267_127042667	None
189261	chr12	127516658	127517058	401	*	h3k27ac.condition_ck_vs_wt.res	2.28183	-5.66455	2.39661	-2.36357	0.0181	NA	chr12_127516658_127517058	None
189262	chr12	127820151	127820551	401	*	h3k27ac.condition_ck_vs_wt.res	3.51818	-2.90124	1.49737	-1.93756	0.0526771	NA	chr12_127820151_127820551	None
189263	chr12	127823399	127823799	401	*	h3k27ac.condition_ck_vs_wt.res	5.50721	-2.49465	1.48043	-1.68509	0.0919717	NA	chr12_127823399_127823799	None
189264	chr12	128526114	128526514	401	*	h3k27ac.condition_ck_vs_wt.res	1.73929	-3.95506	2.59288	-1.52535	0.127172	NA	chr12_128526114_128526514	None
189265	chr12	128532933	128533333	401	*	h3k27ac.condition_ck_vs_wt.res	2.7187	-2.59795	2.17986	-1.1918	0.23334	NA	chr12_128532933_128533333	None
189266	chr12	128534343	128534743	401	*	h3k27ac.condition_ck_vs_wt.res	3.10911	-2.49057	1.91416	-1.30113	0.193214	NA	chr12_128534343_128534743	None
189267	chr12	128540539	128540939	401	*	h3k27ac.condition_ck_vs_wt.res	3.96506	-2.71562	1.50212	-1.80786	0.0706285	NA	chr12_128540539_128540939	None
189268	chr12	128543258	128543658	401	*	h3k27ac.condition_ck_vs_wt.res	6.20892	-1.71016	1.17429	-1.45633	0.145302	NA	chr12_128543258_128543658	None
189269	chr12	128549595	128549995	401	*	h3k27ac.condition_ck_vs_wt.res	6.42595	-2.4605	1.3215	-1.86189	0.0626184	0.462132	chr12_128549595_128549995	None
189270	chr12	128551324	128551724	401	*	h3k27ac.condition_ck_vs_wt.res	5.17751	-2.54216	1.37688	-1.84632	0.0648461	NA	chr12_128551324_128551724	None
189271	chr12	128653073	128653473	401	*	h3k27ac.condition_ck_vs_wt.res	2.3421	0.372886	2.19685	0.169737	0.865217	NA	chr12_128653073_128653473	None
189272	chr12	128781594	128781994	401	*	h3k27ac.condition_ck_vs_wt.res	3.62686	-2.75362	1.72218	-1.59892	0.109839	NA	chr12_128781594_128781994	None
189273	chr12	128783264	128783664	401	*	h3k27ac.condition_ck_vs_wt.res	17.2932	-2.25921	0.776173	-2.91071	0.00360612	0.0997415	chr12_128783264_128783664	None
189274	chr12	128785147	128785547	401	*	h3k27ac.condition_ck_vs_wt.res	4.86485	-1.50191	1.30391	-1.15185	0.249382	NA	chr12_128785147_128785547	None
189275	chr12	128786893	128787293	401	*	h3k27ac.condition_ck_vs_wt.res	3.87388	0.143458	1.36414	0.105164	0.916246	NA	chr12_128786893_128787293	None
189276	chr12	128796543	128796943	401	*	h3k27ac.condition_ck_vs_wt.res	76.6753	-1.42887	0.338305	-4.2236	2.40429e-05	0.00320541	chr12_128796543_128796943	C_01
189277	chr12	128804467	128804867	401	*	h3k27ac.condition_ck_vs_wt.res	4.54124	-0.992212	1.42105	-0.698223	0.485038	NA	chr12_128804467_128804867	None
189278	chr12	128823341	128823741	401	*	h3k27ac.condition_ck_vs_wt.res	80.9519	-0.83437	0.34686	-2.4055	0.0161505	0.232822	chr12_128823341_128823741	C_03
189279	chr12	128840756	128841156	401	*	h3k27ac.condition_ck_vs_wt.res	9.82397	-1.37912	0.877367	-1.57189	0.115976	0.593214	chr12_128840756_128841156	None
189280	chr12	128844202	128844602	401	*	h3k27ac.condition_ck_vs_wt.res	2.03583	-1.49935	1.95159	-0.768271	0.442326	NA	chr12_128844202_128844602	None
189281	chr12	128853193	128853593	401	*	h3k27ac.condition_ck_vs_wt.res	3.52242	0.15176	1.50096	0.101109	0.919464	NA	chr12_128853193_128853593	None
189282	chr12	128864471	128864871	401	*	h3k27ac.condition_ck_vs_wt.res	4.1983	-0.934377	1.37269	-0.68069	0.496067	NA	chr12_128864471_128864871	None
189283	chr12	128996663	128997063	401	*	h3k27ac.condition_ck_vs_wt.res	2.56552	-0.556129	1.82592	-0.304575	0.76069	NA	chr12_128996663_128997063	None
189284	chr12	129034766	129035166	401	*	h3k27ac.condition_ck_vs_wt.res	3.41199	-1.9976	1.71149	-1.16717	0.243142	NA	chr12_129034766_129035166	None
189285	chr12	130087587	130087987	401	*	h3k27ac.condition_ck_vs_wt.res	2.03089	0.560618	2.15157	0.260562	0.794431	NA	chr12_130087587_130087987	None
189286	chr12	130185724	130186124	401	*	h3k27ac.condition_ck_vs_wt.res	2.19968	0.686487	3.89095	0.176432	0.859955	NA	chr12_130185724_130186124	None
189287	chr12	130307344	130307744	401	*	h3k27ac.condition_ck_vs_wt.res	4.10569	0.527044	1.33642	0.394369	0.693309	NA	chr12_130307344_130307744	None
189288	chr12	130435707	130436107	401	*	h3k27ac.condition_ck_vs_wt.res	1.89755	-0.388409	2.03371	-0.190985	0.848537	NA	chr12_130435707_130436107	None
189289	chr12	130450042	130450442	401	*	h3k27ac.condition_ck_vs_wt.res	3.43927	0.354404	1.55074	0.228539	0.819227	NA	chr12_130450042_130450442	None
189290	chr12	130451788	130452188	401	*	h3k27ac.condition_ck_vs_wt.res	2.6509	0.219455	1.83156	0.119819	0.904627	NA	chr12_130451788_130452188	None
189291	chr12	130681940	130682340	401	*	h3k27ac.condition_ck_vs_wt.res	3.42901	0.843516	1.60116	0.526816	0.598322	NA	chr12_130681940_130682340	None
189292	chr12	130709617	130710017	401	*	h3k27ac.condition_ck_vs_wt.res	3.12392	-1.69031	1.73375	-0.974945	0.329587	NA	chr12_130709617_130710017	None
189293	chr12	130747966	130748366	401	*	h3k27ac.condition_ck_vs_wt.res	3.91459	-1.4975	1.51366	-0.989322	0.322506	NA	chr12_130747966_130748366	None
189294	chr12	130751851	130752251	401	*	h3k27ac.condition_ck_vs_wt.res	4.3106	0.539969	1.2954	0.416835	0.676799	NA	chr12_130751851_130752251	None
189295	chr12	130754548	130754948	401	*	h3k27ac.condition_ck_vs_wt.res	8.1638	0.283923	1.05876	0.268165	0.788572	0.973653	chr12_130754548_130754948	None
189296	chr12	130761781	130762181	401	*	h3k27ac.condition_ck_vs_wt.res	3.69345	0.198617	1.43099	0.138797	0.889611	NA	chr12_130761781_130762181	None
189297	chr12	130780547	130780947	401	*	h3k27ac.condition_ck_vs_wt.res	4.55949	-0.422748	1.22567	-0.344911	0.730162	NA	chr12_130780547_130780947	None
189298	chr12	130793160	130793560	401	*	h3k27ac.condition_ck_vs_wt.res	4.85155	0.089934	1.22172	0.0736129	0.941318	NA	chr12_130793160_130793560	None
189299	chr12	130796714	130797114	401	*	h3k27ac.condition_ck_vs_wt.res	8.63368	-0.785864	0.928197	-0.846657	0.397187	0.866339	chr12_130796714_130797114	None
189300	chr12	130805157	130805557	401	*	h3k27ac.condition_ck_vs_wt.res	5.48385	-0.68352	1.36427	-0.501014	0.616361	NA	chr12_130805157_130805557	None
189301	chr12	130806200	130806600	401	*	h3k27ac.condition_ck_vs_wt.res	4.90662	1.54106	1.23892	1.24387	0.213549	NA	chr12_130806200_130806600	None
189302	chr12	130813881	130814281	401	*	h3k27ac.condition_ck_vs_wt.res	5.47733	0.934725	1.19195	0.784196	0.432925	NA	chr12_130813881_130814281	None
189303	chr12	130821247	130821647	401	*	h3k27ac.condition_ck_vs_wt.res	4.77684	-0.16354	1.24948	-0.130886	0.895865	NA	chr12_130821247_130821647	None
189304	chr12	130827658	130828058	401	*	h3k27ac.condition_ck_vs_wt.res	5.59825	1.50028	1.20727	1.2427	0.213977	NA	chr12_130827658_130828058	None
189305	chr12	130829432	130829832	401	*	h3k27ac.condition_ck_vs_wt.res	3.91171	2.50967	1.68412	1.49019	0.136173	NA	chr12_130829432_130829832	None
189306	chr12	130830088	130830488	401	*	h3k27ac.condition_ck_vs_wt.res	4.3798	-0.736164	1.34174	-0.548665	0.583236	NA	chr12_130830088_130830488	None
189307	chr12	130838970	130839370	401	*	h3k27ac.condition_ck_vs_wt.res	36.7378	0.773635	0.464702	1.6648	0.095953	0.549576	chr12_130838970_130839370	None
189308	chr12	130866611	130867011	401	*	h3k27ac.condition_ck_vs_wt.res	3.77961	-1.70217	1.53742	-1.10716	0.268226	NA	chr12_130866611_130867011	None
189309	chr12	130873336	130873736	401	*	h3k27ac.condition_ck_vs_wt.res	7.25014	-0.658517	0.995457	-0.661522	0.508277	0.910023	chr12_130873336_130873736	C_04
189310	chr12	130883162	130883562	401	*	h3k27ac.condition_ck_vs_wt.res	5.52138	0.0340741	1.15034	0.0296208	0.976369	NA	chr12_130883162_130883562	None
189311	chr12	130905172	130905572	401	*	h3k27ac.condition_ck_vs_wt.res	2.55693	-1.24485	2.07118	-0.601036	0.547816	NA	chr12_130905172_130905572	None
189312	chr12	130916311	130916711	401	*	h3k27ac.condition_ck_vs_wt.res	6.08357	-0.532281	1.14562	-0.464624	0.6422	NA	chr12_130916311_130916711	None
189313	chr12	130933034	130933434	401	*	h3k27ac.condition_ck_vs_wt.res	4.36367	-0.283427	1.30491	-0.2172	0.828052	NA	chr12_130933034_130933434	None
189314	chr12	130955212	130955612	401	*	h3k27ac.condition_ck_vs_wt.res	4.56643	-1.57847	1.33358	-1.18363	0.236558	NA	chr12_130955212_130955612	None
189315	chr12	130961962	130962362	401	*	h3k27ac.condition_ck_vs_wt.res	3.98772	-2.05878	1.73126	-1.18918	0.234369	NA	chr12_130961962_130962362	None
189316	chr12	130969253	130969653	401	*	h3k27ac.condition_ck_vs_wt.res	5.77461	1.1117	1.26528	0.878619	0.379608	NA	chr12_130969253_130969653	None
189317	chr12	130970490	130970890	401	*	h3k27ac.condition_ck_vs_wt.res	9.18829	-0.0289507	0.977452	-0.0296186	0.976371	0.997795	chr12_130970490_130970890	None
189318	chr12	130973464	130973864	401	*	h3k27ac.condition_ck_vs_wt.res	3.83525	-1.75348	1.52319	-1.15119	0.249653	NA	chr12_130973464_130973864	None
189319	chr12	130975164	130975564	401	*	h3k27ac.condition_ck_vs_wt.res	5.73227	-0.520741	1.16181	-0.448217	0.653996	NA	chr12_130975164_130975564	None
189320	chr12	130979715	130980115	401	*	h3k27ac.condition_ck_vs_wt.res	103.132	-0.774359	0.275199	-2.81382	0.00489572	0.11914	chr12_130979715_130980115	C_02
189321	chr12	130989529	130989929	401	*	h3k27ac.condition_ck_vs_wt.res	4.89877	-1.18123	1.23809	-0.954071	0.340048	NA	chr12_130989529_130989929	None
189322	chr12	130995078	130995478	401	*	h3k27ac.condition_ck_vs_wt.res	25.1991	-2.20852	0.620448	-3.55956	0.000371476	0.0228326	chr12_130995078_130995478	None
189323	chr12	131002750	131003150	401	*	h3k27ac.condition_ck_vs_wt.res	6.07099	-1.51592	1.13334	-1.33757	0.181036	NA	chr12_131002750_131003150	None
189324	chr12	131005584	131005984	401	*	h3k27ac.condition_ck_vs_wt.res	4.88502	0.613396	1.24391	0.493121	0.621927	NA	chr12_131005584_131005984	None
189325	chr12	131007440	131007840	401	*	h3k27ac.condition_ck_vs_wt.res	3.97072	-2.21694	1.48617	-1.49171	0.135775	NA	chr12_131007440_131007840	None
189326	chr12	131015706	131016106	401	*	h3k27ac.condition_ck_vs_wt.res	3.64221	0.863292	1.56583	0.551332	0.581406	NA	chr12_131015706_131016106	None
189327	chr12	131018890	131019290	401	*	h3k27ac.condition_ck_vs_wt.res	4.18376	-1.8063	1.39644	-1.2935	0.195838	NA	chr12_131018890_131019290	None
189328	chr12	131020376	131020776	401	*	h3k27ac.condition_ck_vs_wt.res	4.30207	-0.109079	1.40664	-0.0775459	0.938189	NA	chr12_131020376_131020776	None
189329	chr12	131024685	131025085	401	*	h3k27ac.condition_ck_vs_wt.res	4.06548	-1.87772	1.59221	-1.17932	0.238272	NA	chr12_131024685_131025085	None
189330	chr12	131026215	131026615	401	*	h3k27ac.condition_ck_vs_wt.res	4.94094	-2.83086	1.35974	-2.08192	0.0373497	NA	chr12_131026215_131026615	None
189331	chr12	131028740	131029140	401	*	h3k27ac.condition_ck_vs_wt.res	3.49831	-1.02351	1.48147	-0.690873	0.489645	NA	chr12_131028740_131029140	None
189332	chr12	131034984	131035384	401	*	h3k27ac.condition_ck_vs_wt.res	27.9477	-1.78168	0.649609	-2.7427	0.00609357	0.135586	chr12_131034984_131035384	None
189333	chr12	131038644	131039044	401	*	h3k27ac.condition_ck_vs_wt.res	4.04079	-0.823239	1.42148	-0.579143	0.562493	NA	chr12_131038644_131039044	None
189334	chr12	131039662	131040062	401	*	h3k27ac.condition_ck_vs_wt.res	3.4447	0.536056	1.53317	0.349638	0.726611	NA	chr12_131039662_131040062	None
189335	chr12	131043801	131044201	401	*	h3k27ac.condition_ck_vs_wt.res	5.41216	0.380245	1.31998	0.288069	0.773294	NA	chr12_131043801_131044201	None
189336	chr12	131048054	131048454	401	*	h3k27ac.condition_ck_vs_wt.res	7.45842	-1.2566	1.18168	-1.06339	0.287604	0.799359	chr12_131048054_131048454	None
189337	chr12	131052959	131053359	401	*	h3k27ac.condition_ck_vs_wt.res	3.83601	-0.719987	1.46247	-0.492309	0.622501	NA	chr12_131052959_131053359	None
189338	chr12	131060798	131061198	401	*	h3k27ac.condition_ck_vs_wt.res	2.88877	-2.00734	2.25856	-0.888768	0.374128	NA	chr12_131060798_131061198	None
189339	chr12	131066224	131066624	401	*	h3k27ac.condition_ck_vs_wt.res	4.64896	-0.0269421	1.39306	-0.0193403	0.98457	NA	chr12_131066224_131066624	None
189340	chr12	131067250	131067650	401	*	h3k27ac.condition_ck_vs_wt.res	2.49348	-3.78005	2.10663	-1.79435	0.0727566	NA	chr12_131067250_131067650	None
189341	chr12	131070723	131071123	401	*	h3k27ac.condition_ck_vs_wt.res	4.27036	-1.03703	1.27039	-0.816309	0.414323	NA	chr12_131070723_131071123	None
189342	chr12	131076307	131076707	401	*	h3k27ac.condition_ck_vs_wt.res	4.1056	-0.855407	1.39587	-0.612813	0.54	NA	chr12_131076307_131076707	None
189343	chr12	131077250	131077650	401	*	h3k27ac.condition_ck_vs_wt.res	3.16216	-0.685317	1.63419	-0.419362	0.674951	NA	chr12_131077250_131077650	None
189344	chr12	131077990	131078390	401	*	h3k27ac.condition_ck_vs_wt.res	3.56128	-0.652507	1.50072	-0.434795	0.663711	NA	chr12_131077990_131078390	None
189345	chr12	131084198	131084598	401	*	h3k27ac.condition_ck_vs_wt.res	4.09026	-0.265592	1.38325	-0.192007	0.847737	NA	chr12_131084198_131084598	None
189346	chr12	131085482	131085882	401	*	h3k27ac.condition_ck_vs_wt.res	3.12939	1.98112	1.73258	1.14345	0.252851	NA	chr12_131085482_131085882	None
189347	chr12	131091662	131092062	401	*	h3k27ac.condition_ck_vs_wt.res	4.65148	-0.563692	1.2911	-0.436599	0.662402	NA	chr12_131091662_131092062	None
189348	chr12	131093295	131093695	401	*	h3k27ac.condition_ck_vs_wt.res	4.61624	-0.837463	1.27795	-0.655315	0.512265	NA	chr12_131093295_131093695	None
189349	chr12	131094763	131095163	401	*	h3k27ac.condition_ck_vs_wt.res	4.31736	-1.51312	1.58741	-0.953198	0.34049	NA	chr12_131094763_131095163	None
189350	chr12	131096685	131097085	401	*	h3k27ac.condition_ck_vs_wt.res	4.5223	-0.3492	1.39523	-0.250282	0.802369	NA	chr12_131096685_131097085	None
189351	chr12	131102379	131102779	401	*	h3k27ac.condition_ck_vs_wt.res	3.0113	-0.257242	1.7242	-0.149195	0.8814	NA	chr12_131102379_131102779	None
189352	chr12	131104483	131104883	401	*	h3k27ac.condition_ck_vs_wt.res	5.89483	-1.10345	1.23246	-0.895321	0.370615	NA	chr12_131104483_131104883	None
189353	chr12	131105497	131105897	401	*	h3k27ac.condition_ck_vs_wt.res	4.45686	0.836503	1.58212	0.528724	0.596997	NA	chr12_131105497_131105897	None
189354	chr12	131106822	131107222	401	*	h3k27ac.condition_ck_vs_wt.res	2.67034	0.0891605	1.79947	0.0495481	0.960482	NA	chr12_131106822_131107222	None
189355	chr12	131132055	131132455	401	*	h3k27ac.condition_ck_vs_wt.res	3.94421	-1.96999	1.55134	-1.26987	0.204131	NA	chr12_131132055_131132455	None
189356	chr12	131133366	131133766	401	*	h3k27ac.condition_ck_vs_wt.res	4.00537	-1.8065	1.49848	-1.20556	0.227988	NA	chr12_131133366_131133766	None
189357	chr12	131135564	131135964	401	*	h3k27ac.condition_ck_vs_wt.res	3.53681	-1.59036	1.52199	-1.04492	0.296059	NA	chr12_131135564_131135964	None
189358	chr12	131136576	131136976	401	*	h3k27ac.condition_ck_vs_wt.res	3.89241	0.104179	1.39172	0.0748563	0.940329	NA	chr12_131136576_131136976	None
189359	chr12	131138577	131138977	401	*	h3k27ac.condition_ck_vs_wt.res	4.08638	-0.151933	1.44388	-0.105225	0.916197	NA	chr12_131138577_131138977	None
189360	chr12	131159729	131160129	401	*	h3k27ac.condition_ck_vs_wt.res	2.55748	0.0716481	1.82848	0.0391845	0.968743	NA	chr12_131159729_131160129	None
189361	chr12	131202603	131203003	401	*	h3k27ac.condition_ck_vs_wt.res	2.20514	-0.365887	1.83402	-0.1995	0.841871	NA	chr12_131202603_131203003	None
189362	chr12	131217085	131217485	401	*	h3k27ac.condition_ck_vs_wt.res	1.94009	-3.23441	2.60857	-1.23992	0.215007	NA	chr12_131217085_131217485	None
189363	chr12	131220797	131221197	401	*	h3k27ac.condition_ck_vs_wt.res	3.57149	-0.0210824	1.59176	-0.0132448	0.989433	NA	chr12_131220797_131221197	None
189364	chr12	131266507	131266907	401	*	h3k27ac.condition_ck_vs_wt.res	2.67855	0.953709	2.09397	0.455456	0.648781	NA	chr12_131266507_131266907	None
189365	chr12	131276966	131277366	401	*	h3k27ac.condition_ck_vs_wt.res	1.6704	1.77818	2.58922	0.686761	0.492233	NA	chr12_131276966_131277366	None
189366	chr12	131278595	131278995	401	*	h3k27ac.condition_ck_vs_wt.res	2.72638	-0.373676	1.69341	-0.220664	0.825354	NA	chr12_131278595_131278995	None
189367	chr12	131282847	131283247	401	*	h3k27ac.condition_ck_vs_wt.res	1.47642	0.526562	2.59786	0.20269	0.839377	NA	chr12_131282847_131283247	None
189368	chr12	131288086	131288486	401	*	h3k27ac.condition_ck_vs_wt.res	1.50051	3.29829	2.49127	1.32394	0.185524	NA	chr12_131288086_131288486	None
189369	chr12	131310300	131310700	401	*	h3k27ac.condition_ck_vs_wt.res	1.55687	1.94953	2.65687	0.733771	0.463088	NA	chr12_131310300_131310700	None
189370	chr12	131332265	131332665	401	*	h3k27ac.condition_ck_vs_wt.res	2.55291	1.28751	2.007	0.641508	0.521192	NA	chr12_131332265_131332665	None
189371	chr12	131345824	131346224	401	*	h3k27ac.condition_ck_vs_wt.res	3.90478	-0.905644	1.43943	-0.629168	0.529239	NA	chr12_131345824_131346224	None
189372	chr12	131351197	131351597	401	*	h3k27ac.condition_ck_vs_wt.res	2.54042	1.40294	1.95163	0.718857	0.472229	NA	chr12_131351197_131351597	None
189373	chr12	131362693	131363093	401	*	h3k27ac.condition_ck_vs_wt.res	2.00432	-1.52865	2.05731	-0.743037	0.457459	NA	chr12_131362693_131363093	None
189374	chr12	131367035	131367435	401	*	h3k27ac.condition_ck_vs_wt.res	0.661133	-0.396047	3.8888	-0.101843	0.918881	NA	chr12_131367035_131367435	None
189375	chr12	131381788	131382188	401	*	h3k27ac.condition_ck_vs_wt.res	2.12711	-3.62395	2.32576	-1.55818	0.119191	NA	chr12_131381788_131382188	None
189376	chr12	131387374	131387774	401	*	h3k27ac.condition_ck_vs_wt.res	5.41586	0.853596	1.1754	0.726219	0.467705	NA	chr12_131387374_131387774	None
189377	chr12	131388071	131388471	401	*	h3k27ac.condition_ck_vs_wt.res	3.94933	-0.966726	1.47305	-0.656276	0.511646	NA	chr12_131388071_131388471	None
189378	chr12	131444693	131445093	401	*	h3k27ac.condition_ck_vs_wt.res	5.41624	0.601894	1.21829	0.494047	0.621273	NA	chr12_131444693_131445093	None
189379	chr12	131454639	131455039	401	*	h3k27ac.condition_ck_vs_wt.res	5.47389	0.670465	1.22501	0.547315	0.584162	NA	chr12_131454639_131455039	None
189380	chr12	131455474	131455874	401	*	h3k27ac.condition_ck_vs_wt.res	2.70176	0.294435	1.75246	0.168012	0.866574	NA	chr12_131455474_131455874	None
189381	chr12	131471259	131471659	401	*	h3k27ac.condition_ck_vs_wt.res	3.95973	0.325073	1.53385	0.211932	0.83216	NA	chr12_131471259_131471659	None
189382	chr12	131480224	131480624	401	*	h3k27ac.condition_ck_vs_wt.res	2.05689	3.1299	2.24626	1.39338	0.163504	NA	chr12_131480224_131480624	None
189383	chr12	131498889	131499289	401	*	h3k27ac.condition_ck_vs_wt.res	2.89365	-0.306485	1.77633	-0.172538	0.863015	NA	chr12_131498889_131499289	None
189384	chr12	131511361	131511761	401	*	h3k27ac.condition_ck_vs_wt.res	8.11064	-0.990148	1.00661	-0.983645	0.32529	0.826903	chr12_131511361_131511761	None
189385	chr12	131526046	131526446	401	*	h3k27ac.condition_ck_vs_wt.res	2.62979	0.564851	1.60752	0.35138	0.725304	NA	chr12_131526046_131526446	None
189386	chr12	131527861	131528261	401	*	h3k27ac.condition_ck_vs_wt.res	2.03348	-0.114802	2.17423	-0.0528012	0.95789	NA	chr12_131527861_131528261	None
189387	chr12	131559264	131559664	401	*	h3k27ac.condition_ck_vs_wt.res	1.26627	1.90538	2.71942	0.700655	0.483519	NA	chr12_131559264_131559664	None
189388	chr12	131593217	131593617	401	*	h3k27ac.condition_ck_vs_wt.res	2.25147	1.06626	2.05033	0.52004	0.603035	NA	chr12_131593217_131593617	None
189389	chr12	131601791	131602191	401	*	h3k27ac.condition_ck_vs_wt.res	3.27742	0.261049	1.54205	0.169287	0.865571	NA	chr12_131601791_131602191	None
189390	chr12	131624004	131624404	401	*	h3k27ac.condition_ck_vs_wt.res	2.63392	0.214693	1.82132	0.117877	0.906165	NA	chr12_131624004_131624404	None
189391	chr12	131628450	131628850	401	*	h3k27ac.condition_ck_vs_wt.res	3.47297	0.596635	1.41878	0.420526	0.674101	NA	chr12_131628450_131628850	None
189392	chr12	131637495	131637895	401	*	h3k27ac.condition_ck_vs_wt.res	4.16933	0.177985	1.37477	0.129465	0.896989	NA	chr12_131637495_131637895	None
189393	chr12	131639326	131639726	401	*	h3k27ac.condition_ck_vs_wt.res	3.01867	-0.913694	1.62178	-0.563391	0.573169	NA	chr12_131639326_131639726	None
189394	chr12	131644427	131644827	401	*	h3k27ac.condition_ck_vs_wt.res	2.83699	0.073755	1.76719	0.0417357	0.966709	NA	chr12_131644427_131644827	None
189395	chr12	131646162	131646562	401	*	h3k27ac.condition_ck_vs_wt.res	2.14042	-0.489757	1.76177	-0.277992	0.781019	NA	chr12_131646162_131646562	None
189396	chr12	131682349	131682749	401	*	h3k27ac.condition_ck_vs_wt.res	6.73476	-1.7169	1.17241	-1.46442	0.14308	0.640234	chr12_131682349_131682749	None
189397	chr12	131683719	131684119	401	*	h3k27ac.condition_ck_vs_wt.res	6.13632	-0.743113	1.05519	-0.704244	0.481281	NA	chr12_131683719_131684119	None
189398	chr12	131693979	131694379	401	*	h3k27ac.condition_ck_vs_wt.res	3.44579	0.41876	1.39186	0.300864	0.763518	NA	chr12_131693979_131694379	None
189399	chr12	131702383	131702783	401	*	h3k27ac.condition_ck_vs_wt.res	1.81085	-1.06801	2.04082	-0.523327	0.600747	NA	chr12_131702383_131702783	None
189400	chr12	131711008	131711408	401	*	h3k27ac.condition_ck_vs_wt.res	65.5659	-0.0690745	0.343117	-0.201315	0.840452	0.980407	chr12_131711008_131711408	C_05
189401	chr12	131713242	131713642	401	*	h3k27ac.condition_ck_vs_wt.res	5.0275	0.75835	1.23433	0.614379	0.538965	NA	chr12_131713242_131713642	C_05
189402	chr12	131718732	131719132	401	*	h3k27ac.condition_ck_vs_wt.res	3.59741	-1.90372	1.50505	-1.26489	0.205911	NA	chr12_131718732_131719132	None
189403	chr12	131722905	131723305	401	*	h3k27ac.condition_ck_vs_wt.res	3.69449	0.54727	1.63366	0.334997	0.737628	NA	chr12_131722905_131723305	None
189404	chr12	131729064	131729464	401	*	h3k27ac.condition_ck_vs_wt.res	4.5099	-0.747943	1.31767	-0.567627	0.570289	NA	chr12_131729064_131729464	None
189405	chr12	131732941	131733341	401	*	h3k27ac.condition_ck_vs_wt.res	5.58394	-0.801734	1.21292	-0.660994	0.508616	NA	chr12_131732941_131733341	None
189406	chr12	131734650	131735050	401	*	h3k27ac.condition_ck_vs_wt.res	4.44068	0.946391	1.28394	0.737098	0.461063	NA	chr12_131734650_131735050	None
189407	chr12	131737114	131737514	401	*	h3k27ac.condition_ck_vs_wt.res	5.24013	1.33367	1.37257	0.971656	0.331222	NA	chr12_131737114_131737514	None
189408	chr12	131741802	131742202	401	*	h3k27ac.condition_ck_vs_wt.res	3.44428	1.39483	1.65511	0.842744	0.399372	NA	chr12_131741802_131742202	None
189409	chr12	131747523	131747923	401	*	h3k27ac.condition_ck_vs_wt.res	6.39444	-0.767588	1.09278	-0.70242	0.482417	0.901522	chr12_131747523_131747923	None
189410	chr12	131749596	131749996	401	*	h3k27ac.condition_ck_vs_wt.res	6.8769	-1.69464	1.14444	-1.48076	0.13867	0.633874	chr12_131749596_131749996	None
189411	chr12	131750465	131750865	401	*	h3k27ac.condition_ck_vs_wt.res	3.51263	0.125892	1.76112	0.0714844	0.943012	NA	chr12_131750465_131750865	None
189412	chr12	131756709	131757109	401	*	h3k27ac.condition_ck_vs_wt.res	6.3699	-1.29368	1.13653	-1.13828	0.255005	0.772727	chr12_131756709_131757109	None
189413	chr12	131761627	131762027	401	*	h3k27ac.condition_ck_vs_wt.res	3.31182	-0.632099	1.63774	-0.385957	0.699528	NA	chr12_131761627_131762027	None
189414	chr12	131764591	131764991	401	*	h3k27ac.condition_ck_vs_wt.res	5.40222	0.526854	1.1787	0.446977	0.654892	NA	chr12_131764591_131764991	None
189415	chr12	131766437	131766837	401	*	h3k27ac.condition_ck_vs_wt.res	12.5177	-0.172064	0.793188	-0.216926	0.828266	0.979077	chr12_131766437_131766837	None
189416	chr12	131768453	131768853	401	*	h3k27ac.condition_ck_vs_wt.res	6.45107	0.0382313	1.08314	0.0352968	0.971843	0.997333	chr12_131768453_131768853	None
189417	chr12	131773754	131774154	401	*	h3k27ac.condition_ck_vs_wt.res	81.7462	-0.103341	0.301568	-0.342678	0.731841	0.963961	chr12_131773754_131774154	C_02
189418	chr12	131780007	131780407	401	*	h3k27ac.condition_ck_vs_wt.res	3.87432	3.50551	1.91498	1.83057	0.0671646	NA	chr12_131780007_131780407	None
189419	chr12	131784040	131784440	401	*	h3k27ac.condition_ck_vs_wt.res	3.92313	0.188681	1.47234	0.128151	0.89803	NA	chr12_131784040_131784440	None
189420	chr12	131786838	131787238	401	*	h3k27ac.condition_ck_vs_wt.res	7.02579	-0.674574	1.05165	-0.641442	0.521236	0.914001	chr12_131786838_131787238	None
189421	chr12	131788080	131788480	401	*	h3k27ac.condition_ck_vs_wt.res	4.7507	0.658839	1.2175	0.54114	0.588411	NA	chr12_131788080_131788480	None
189422	chr12	131791799	131792199	401	*	h3k27ac.condition_ck_vs_wt.res	1.67703	-1.8552	2.03865	-0.910012	0.362816	NA	chr12_131791799_131792199	None
189423	chr12	131795334	131795734	401	*	h3k27ac.condition_ck_vs_wt.res	6.20571	-0.154935	1.10731	-0.13992	0.888723	NA	chr12_131795334_131795734	None
189424	chr12	131796229	131796629	401	*	h3k27ac.condition_ck_vs_wt.res	5.33323	-0.24482	1.25274	-0.195428	0.845058	NA	chr12_131796229_131796629	None
189425	chr12	131797623	131798023	401	*	h3k27ac.condition_ck_vs_wt.res	6.23732	-0.911172	1.25414	-0.726532	0.467513	NA	chr12_131797623_131798023	None
189426	chr12	131799755	131800155	401	*	h3k27ac.condition_ck_vs_wt.res	2.25597	0.908035	1.86593	0.486639	0.626514	NA	chr12_131799755_131800155	None
189427	chr12	131801957	131802357	401	*	h3k27ac.condition_ck_vs_wt.res	3.64766	0.269522	1.5345	0.175641	0.860576	NA	chr12_131801957_131802357	None
189428	chr12	131818649	131819049	401	*	h3k27ac.condition_ck_vs_wt.res	3.44756	-1.45497	1.62294	-0.896502	0.369985	NA	chr12_131818649_131819049	None
189429	chr12	131828280	131828680	401	*	h3k27ac.condition_ck_vs_wt.res	5.49166	-1.09866	1.23025	-0.893036	0.371838	NA	chr12_131828280_131828680	None
189430	chr12	131830033	131830433	401	*	h3k27ac.condition_ck_vs_wt.res	3.9599	-1.95757	1.50011	-1.30495	0.191908	NA	chr12_131830033_131830433	None
189431	chr12	131835700	131836100	401	*	h3k27ac.condition_ck_vs_wt.res	4.74215	-0.451554	1.4853	-0.304016	0.761116	NA	chr12_131835700_131836100	None
189432	chr12	131838102	131838502	401	*	h3k27ac.condition_ck_vs_wt.res	3.30387	-0.243707	1.56824	-0.155402	0.876505	NA	chr12_131838102_131838502	None
189433	chr12	131841185	131841585	401	*	h3k27ac.condition_ck_vs_wt.res	3.57335	2.97362	1.65081	1.8013	0.0716552	NA	chr12_131841185_131841585	None
189434	chr12	131858756	131859156	401	*	h3k27ac.condition_ck_vs_wt.res	3.07392	2.24112	1.73771	1.2897	0.197157	NA	chr12_131858756_131859156	None
189435	chr12	131860884	131861284	401	*	h3k27ac.condition_ck_vs_wt.res	5.40489	1.49567	1.20793	1.23821	0.215639	NA	chr12_131860884_131861284	None
189436	chr12	131862083	131862483	401	*	h3k27ac.condition_ck_vs_wt.res	3.97946	0.479058	1.29421	0.370153	0.711268	NA	chr12_131862083_131862483	None
189437	chr12	131893012	131893412	401	*	h3k27ac.condition_ck_vs_wt.res	4.08427	-1.91302	1.36675	-1.39969	0.161606	NA	chr12_131893012_131893412	None
189438	chr12	131894513	131894913	401	*	h3k27ac.condition_ck_vs_wt.res	17.0743	-0.205862	0.651878	-0.315799	0.752155	0.966681	chr12_131894513_131894913	None
189439	chr12	131900687	131901087	401	*	h3k27ac.condition_ck_vs_wt.res	4.15908	0.0900633	1.27949	0.0703898	0.943883	NA	chr12_131900687_131901087	None
189440	chr12	131904327	131904727	401	*	h3k27ac.condition_ck_vs_wt.res	4.40767	-0.0882339	1.24244	-0.0710164	0.943385	NA	chr12_131904327_131904727	None
189441	chr12	131909201	131909601	401	*	h3k27ac.condition_ck_vs_wt.res	5.09512	0.792013	1.21186	0.653552	0.5134	NA	chr12_131909201_131909601	None
189442	chr12	131914130	131914530	401	*	h3k27ac.condition_ck_vs_wt.res	5.03733	-0.610498	1.14049	-0.535292	0.592448	NA	chr12_131914130_131914530	None
189443	chr12	131915550	131915950	401	*	h3k27ac.condition_ck_vs_wt.res	5.0021	-0.998525	1.26864	-0.787084	0.431233	NA	chr12_131915550_131915950	None
189444	chr12	131923312	131923712	401	*	h3k27ac.condition_ck_vs_wt.res	16.7405	0.107367	0.695509	0.154372	0.877316	0.986212	chr12_131923312_131923712	None
189445	chr12	131929767	131930167	401	*	h3k27ac.condition_ck_vs_wt.res	37.6558	0.326699	0.472207	0.691855	0.489028	0.904344	chr12_131929767_131930167	C_06
189446	chr12	131932953	131933353	401	*	h3k27ac.condition_ck_vs_wt.res	3.64079	-1.09165	1.6284	-0.670382	0.502615	NA	chr12_131932953_131933353	None
189447	chr12	131934843	131935243	401	*	h3k27ac.condition_ck_vs_wt.res	2.80405	0.639532	2.17526	0.294002	0.768756	NA	chr12_131934843_131935243	None
189448	chr12	131937538	131937938	401	*	h3k27ac.condition_ck_vs_wt.res	2.93676	0.479414	1.64821	0.29087	0.771151	NA	chr12_131937538_131937938	None
189449	chr12	131939012	131939412	401	*	h3k27ac.condition_ck_vs_wt.res	4.79271	-0.58004	1.25052	-0.463839	0.642763	NA	chr12_131939012_131939412	None
189450	chr12	131939951	131940351	401	*	h3k27ac.condition_ck_vs_wt.res	4.34432	0.28483	1.28846	0.221063	0.825043	NA	chr12_131939951_131940351	None
189451	chr12	131941635	131942035	401	*	h3k27ac.condition_ck_vs_wt.res	5.39261	-1.12928	1.26145	-0.895225	0.370667	NA	chr12_131941635_131942035	None
189452	chr12	131945109	131945509	401	*	h3k27ac.condition_ck_vs_wt.res	5.10303	-3.08231	1.56117	-1.97436	0.048341	NA	chr12_131945109_131945509	None
189453	chr12	131947519	131947919	401	*	h3k27ac.condition_ck_vs_wt.res	4.05168	-1.28137	1.51458	-0.846027	0.397538	NA	chr12_131947519_131947919	None
189454	chr12	131949988	131950388	401	*	h3k27ac.condition_ck_vs_wt.res	59.5056	-0.0920675	0.352499	-0.261185	0.79395	0.973928	chr12_131949988_131950388	C_05
189455	chr12	131959795	131960195	401	*	h3k27ac.condition_ck_vs_wt.res	6.64392	-0.044553	1.07522	-0.0414361	0.966948	0.996977	chr12_131959795_131960195	None
189456	chr12	131970180	131970580	401	*	h3k27ac.condition_ck_vs_wt.res	2.27144	3.71548	2.26756	1.63854	0.10131	NA	chr12_131970180_131970580	None
189457	chr12	131975125	131975525	401	*	h3k27ac.condition_ck_vs_wt.res	4.45027	0.837049	1.34623	0.621775	0.53409	NA	chr12_131975125_131975525	None
189458	chr12	131976505	131976905	401	*	h3k27ac.condition_ck_vs_wt.res	4.16307	-0.374483	1.4918	-0.251027	0.801793	NA	chr12_131976505_131976905	None
189459	chr12	131978750	131979150	401	*	h3k27ac.condition_ck_vs_wt.res	3.03746	1.49538	1.67633	0.892052	0.372365	NA	chr12_131978750_131979150	None
189460	chr12	131980714	131981114	401	*	h3k27ac.condition_ck_vs_wt.res	3.58856	0.426446	1.49132	0.285951	0.774915	NA	chr12_131980714_131981114	None
189461	chr12	131981704	131982104	401	*	h3k27ac.condition_ck_vs_wt.res	3.72469	-0.335274	1.52334	-0.220091	0.825801	NA	chr12_131981704_131982104	None
189462	chr12	131983232	131983632	401	*	h3k27ac.condition_ck_vs_wt.res	5.14397	1.37919	1.29527	1.06479	0.286973	NA	chr12_131983232_131983632	None
189463	chr12	131986807	131987207	401	*	h3k27ac.condition_ck_vs_wt.res	5.95073	0.584069	1.17441	0.497328	0.618958	NA	chr12_131986807_131987207	None
189464	chr12	131987508	131987908	401	*	h3k27ac.condition_ck_vs_wt.res	5.06571	-1.12032	1.21088	-0.925215	0.354854	NA	chr12_131987508_131987908	None
189465	chr12	131988603	131989003	401	*	h3k27ac.condition_ck_vs_wt.res	4.62558	-0.361478	1.38362	-0.261255	0.793896	NA	chr12_131988603_131989003	None
189466	chr12	131990092	131990492	401	*	h3k27ac.condition_ck_vs_wt.res	4.43341	-0.848224	1.27404	-0.665772	0.505557	NA	chr12_131990092_131990492	None
189467	chr12	131991128	131991528	401	*	h3k27ac.condition_ck_vs_wt.res	5.21779	0.895978	1.19678	0.748654	0.454065	NA	chr12_131991128_131991528	None
189468	chr12	131992419	131992819	401	*	h3k27ac.condition_ck_vs_wt.res	4.45333	0.591241	1.41289	0.418462	0.675609	NA	chr12_131992419_131992819	None
189469	chr12	131994354	131994754	401	*	h3k27ac.condition_ck_vs_wt.res	4.39277	-1.00808	1.30166	-0.774458	0.43866	NA	chr12_131994354_131994754	None
189470	chr12	131994943	131995343	401	*	h3k27ac.condition_ck_vs_wt.res	3.92424	-0.793158	1.437	-0.551955	0.580979	NA	chr12_131994943_131995343	None
189471	chr12	132001367	132001767	401	*	h3k27ac.condition_ck_vs_wt.res	4.60731	0.603097	1.39336	0.432837	0.665133	NA	chr12_132001367_132001767	None
189472	chr12	132002069	132002469	401	*	h3k27ac.condition_ck_vs_wt.res	2.3288	0.563462	1.97435	0.28539	0.775345	NA	chr12_132002069_132002469	None
189473	chr12	132006891	132007291	401	*	h3k27ac.condition_ck_vs_wt.res	4.65255	0.0108326	1.48568	0.00729134	0.994182	NA	chr12_132006891_132007291	None
189474	chr12	132008770	132009170	401	*	h3k27ac.condition_ck_vs_wt.res	4.57871	2.27252	1.6626	1.36685	0.171671	NA	chr12_132008770_132009170	None
189475	chr12	132011053	132011453	401	*	h3k27ac.condition_ck_vs_wt.res	3.77803	-0.490051	1.40714	-0.34826	0.727645	NA	chr12_132011053_132011453	None
189476	chr12	132013058	132013458	401	*	h3k27ac.condition_ck_vs_wt.res	6.05486	-1.18433	1.1543	-1.02602	0.304883	NA	chr12_132013058_132013458	None
189477	chr12	132015648	132016048	401	*	h3k27ac.condition_ck_vs_wt.res	6.44876	0.436135	1.0319	0.422652	0.672549	0.952275	chr12_132015648_132016048	None
189478	chr12	132016958	132017358	401	*	h3k27ac.condition_ck_vs_wt.res	4.94913	1.00516	1.2402	0.810483	0.417663	NA	chr12_132016958_132017358	None
189479	chr12	132019742	132020142	401	*	h3k27ac.condition_ck_vs_wt.res	4.19211	-0.139192	1.28373	-0.108428	0.913656	NA	chr12_132019742_132020142	None
189480	chr12	132021112	132021512	401	*	h3k27ac.condition_ck_vs_wt.res	6.53467	-1.34707	1.14437	-1.17712	0.239146	0.758747	chr12_132021112_132021512	None
189481	chr12	132023877	132024277	401	*	h3k27ac.condition_ck_vs_wt.res	4.74164	1.99368	1.37594	1.44895	0.147351	NA	chr12_132023877_132024277	None
189482	chr12	132026552	132026952	401	*	h3k27ac.condition_ck_vs_wt.res	7.33009	-1.30982	1.13451	-1.15452	0.248285	0.767519	chr12_132026552_132026952	None
189483	chr12	132028634	132029034	401	*	h3k27ac.condition_ck_vs_wt.res	5.56279	0.55617	1.22554	0.453815	0.649962	NA	chr12_132028634_132029034	None
189484	chr12	132030564	132030964	401	*	h3k27ac.condition_ck_vs_wt.res	5.83628	0.357425	1.16211	0.307565	0.758413	NA	chr12_132030564_132030964	None
189485	chr12	132034779	132035179	401	*	h3k27ac.condition_ck_vs_wt.res	4.53972	-1.3314	1.49415	-0.891077	0.372888	NA	chr12_132034779_132035179	None
189486	chr12	132037265	132037665	401	*	h3k27ac.condition_ck_vs_wt.res	5.74412	-0.352456	1.22065	-0.288744	0.772777	NA	chr12_132037265_132037665	None
189487	chr12	132038638	132039038	401	*	h3k27ac.condition_ck_vs_wt.res	3.44858	0.115447	1.44847	0.0797031	0.936473	NA	chr12_132038638_132039038	None
189488	chr12	132039693	132040093	401	*	h3k27ac.condition_ck_vs_wt.res	3.51248	0.0603624	1.37954	0.0437553	0.965099	NA	chr12_132039693_132040093	None
189489	chr12	132040867	132041267	401	*	h3k27ac.condition_ck_vs_wt.res	5.36603	-1.22208	1.19435	-1.02322	0.306204	NA	chr12_132040867_132041267	None
189490	chr12	132042793	132043193	401	*	h3k27ac.condition_ck_vs_wt.res	5.55443	-0.0443927	1.18879	-0.0373426	0.970212	NA	chr12_132042793_132043193	None
189491	chr12	132044094	132044494	401	*	h3k27ac.condition_ck_vs_wt.res	6.50062	-0.456315	1.00975	-0.451907	0.651336	0.948331	chr12_132044094_132044494	None
189492	chr12	132048932	132049332	401	*	h3k27ac.condition_ck_vs_wt.res	6.17869	0.362531	1.11191	0.326044	0.744391	NA	chr12_132048932_132049332	None
189493	chr12	132049647	132050047	401	*	h3k27ac.condition_ck_vs_wt.res	5.14712	-0.828505	1.27775	-0.648409	0.51672	NA	chr12_132049647_132050047	None
189494	chr12	132051814	132052214	401	*	h3k27ac.condition_ck_vs_wt.res	4.18534	-0.78277	1.61431	-0.484893	0.627752	NA	chr12_132051814_132052214	None
189495	chr12	132056548	132056948	401	*	h3k27ac.condition_ck_vs_wt.res	9.13678	0.291058	1.09011	0.267	0.789469	0.973844	chr12_132056548_132056948	None
189496	chr12	132060391	132060791	401	*	h3k27ac.condition_ck_vs_wt.res	4.26182	-1.63992	1.56613	-1.04712	0.295046	NA	chr12_132060391_132060791	None
189497	chr12	132062164	132062564	401	*	h3k27ac.condition_ck_vs_wt.res	4.26588	-0.192762	1.27478	-0.151212	0.879808	NA	chr12_132062164_132062564	None
189498	chr12	132064977	132065377	401	*	h3k27ac.condition_ck_vs_wt.res	23.7523	-1.22672	0.65779	-1.86491	0.0621944	0.461114	chr12_132064977_132065377	None
189499	chr12	132071160	132071560	401	*	h3k27ac.condition_ck_vs_wt.res	43.5938	-0.019577	0.437888	-0.0447077	0.96434	0.99683	chr12_132071160_132071560	C_02
189500	chr12	132075496	132075896	401	*	h3k27ac.condition_ck_vs_wt.res	2.75865	-0.161533	2.0561	-0.0785629	0.93738	NA	chr12_132075496_132075896	None
189501	chr12	132077937	132078337	401	*	h3k27ac.condition_ck_vs_wt.res	3.96953	-0.917461	1.40772	-0.651736	0.514572	NA	chr12_132077937_132078337	None
189502	chr12	132081197	132081597	401	*	h3k27ac.condition_ck_vs_wt.res	5.16263	1.55524	1.21657	1.27839	0.201113	NA	chr12_132081197_132081597	None
189503	chr12	132084216	132084616	401	*	h3k27ac.condition_ck_vs_wt.res	49.6472	-0.145487	0.400676	-0.363104	0.716527	0.961689	chr12_132084216_132084616	C_06
189504	chr12	132091290	132091690	401	*	h3k27ac.condition_ck_vs_wt.res	4.58838	-0.346746	1.24066	-0.279485	0.779873	NA	chr12_132091290_132091690	None
189505	chr12	132100327	132100727	401	*	h3k27ac.condition_ck_vs_wt.res	9.38508	0.581422	0.952487	0.610425	0.541581	0.921565	chr12_132100327_132100727	None
189506	chr12	132101949	132102349	401	*	h3k27ac.condition_ck_vs_wt.res	4.49323	-0.430969	1.35742	-0.317492	0.75087	NA	chr12_132101949_132102349	None
189507	chr12	132103923	132104323	401	*	h3k27ac.condition_ck_vs_wt.res	6.19514	-0.842917	1.18383	-0.712024	0.47645	NA	chr12_132103923_132104323	None
189508	chr12	132105585	132105985	401	*	h3k27ac.condition_ck_vs_wt.res	5.09964	-0.818336	1.15897	-0.706087	0.480134	NA	chr12_132105585_132105985	None
189509	chr12	132108248	132108648	401	*	h3k27ac.condition_ck_vs_wt.res	6.32944	0.272065	1.10725	0.245712	0.805905	0.97686	chr12_132108248_132108648	None
189510	chr12	132110811	132111211	401	*	h3k27ac.condition_ck_vs_wt.res	3.29673	1.59428	2.00728	0.794246	0.427052	NA	chr12_132110811_132111211	None
189511	chr12	132111896	132112296	401	*	h3k27ac.condition_ck_vs_wt.res	5.91596	0.702099	1.22013	0.575428	0.565002	NA	chr12_132111896_132112296	None
189512	chr12	132114818	132115218	401	*	h3k27ac.condition_ck_vs_wt.res	6.27645	-1.36687	1.14197	-1.19694	0.231328	NA	chr12_132114818_132115218	None
189513	chr12	132116887	132117287	401	*	h3k27ac.condition_ck_vs_wt.res	6.05451	0.376247	1.15792	0.324932	0.745232	NA	chr12_132116887_132117287	None
189514	chr12	132118639	132119039	401	*	h3k27ac.condition_ck_vs_wt.res	5.24641	0.934659	1.19615	0.78139	0.434573	NA	chr12_132118639_132119039	None
189515	chr12	132120022	132120422	401	*	h3k27ac.condition_ck_vs_wt.res	5.71038	-1.08291	1.29922	-0.833508	0.404558	NA	chr12_132120022_132120422	None
189516	chr12	132124578	132124978	401	*	h3k27ac.condition_ck_vs_wt.res	4.35494	0.904886	1.48241	0.610414	0.541588	NA	chr12_132124578_132124978	None
189517	chr12	132130743	132131143	401	*	h3k27ac.condition_ck_vs_wt.res	7.03948	-0.641862	0.999878	-0.64194	0.520912	0.913878	chr12_132130743_132131143	None
189518	chr12	132132529	132132929	401	*	h3k27ac.condition_ck_vs_wt.res	4.95101	0.362117	1.35347	0.267548	0.789047	NA	chr12_132132529_132132929	None
189519	chr12	132133822	132134222	401	*	h3k27ac.condition_ck_vs_wt.res	6.52999	-0.250053	1.06308	-0.235215	0.814042	0.977835	chr12_132133822_132134222	None
189520	chr12	132137297	132137697	401	*	h3k27ac.condition_ck_vs_wt.res	3.61524	0.455324	1.40229	0.324699	0.745409	NA	chr12_132137297_132137697	None
189521	chr12	132144290	132144690	401	*	h3k27ac.condition_ck_vs_wt.res	29.0131	-0.124971	0.506508	-0.246731	0.805116	0.976441	chr12_132144290_132144690	C_05
189522	chr12	132150827	132151227	401	*	h3k27ac.condition_ck_vs_wt.res	3.63725	-1.02937	1.45514	-0.707405	0.479315	NA	chr12_132150827_132151227	None
189523	chr12	132152881	132153281	401	*	h3k27ac.condition_ck_vs_wt.res	2.70505	-1.68034	2.00178	-0.839426	0.40123	NA	chr12_132152881_132153281	None
189524	chr12	132160005	132160405	401	*	h3k27ac.condition_ck_vs_wt.res	6.28191	0.333952	1.18695	0.281352	0.77844	NA	chr12_132160005_132160405	None
189525	chr12	132163374	132163774	401	*	h3k27ac.condition_ck_vs_wt.res	4.13857	-0.148614	1.35592	-0.109604	0.912724	NA	chr12_132163374_132163774	None
189526	chr12	132167760	132168160	401	*	h3k27ac.condition_ck_vs_wt.res	3.75663	-0.00760233	1.3908	-0.00546616	0.995639	NA	chr12_132167760_132168160	None
189527	chr12	132169624	132170024	401	*	h3k27ac.condition_ck_vs_wt.res	3.45527	-0.627546	1.5614	-0.401911	0.687749	NA	chr12_132169624_132170024	None
189528	chr12	132172821	132173221	401	*	h3k27ac.condition_ck_vs_wt.res	4.05901	0.030798	1.35874	0.0226666	0.981916	NA	chr12_132172821_132173221	None
189529	chr12	132174619	132175019	401	*	h3k27ac.condition_ck_vs_wt.res	5.89517	-0.180746	1.10893	-0.16299	0.870526	NA	chr12_132174619_132175019	None
189530	chr12	132175948	132176348	401	*	h3k27ac.condition_ck_vs_wt.res	4.60954	1.46914	1.3032	1.12734	0.259599	NA	chr12_132175948_132176348	None
189531	chr12	132188229	132188629	401	*	h3k27ac.condition_ck_vs_wt.res	3.037	-0.819448	1.64655	-0.497677	0.618712	NA	chr12_132188229_132188629	None
189532	chr12	132189902	132190302	401	*	h3k27ac.condition_ck_vs_wt.res	4.16563	0.504581	1.50283	0.335754	0.737056	NA	chr12_132189902_132190302	None
189533	chr12	132197991	132198391	401	*	h3k27ac.condition_ck_vs_wt.res	4.79713	-1.69834	1.37639	-1.23391	0.217238	NA	chr12_132197991_132198391	None
189534	chr12	132199148	132199548	401	*	h3k27ac.condition_ck_vs_wt.res	4.78407	0.225009	1.2717	0.176936	0.859559	NA	chr12_132199148_132199548	None
189535	chr12	132203378	132203778	401	*	h3k27ac.condition_ck_vs_wt.res	4.97291	-0.809511	1.28439	-0.63027	0.528518	NA	chr12_132203378_132203778	None
189536	chr12	132213574	132213974	401	*	h3k27ac.condition_ck_vs_wt.res	4.72924	0.587797	1.31379	0.447405	0.654582	NA	chr12_132213574_132213974	None
189537	chr12	132214492	132214892	401	*	h3k27ac.condition_ck_vs_wt.res	2.64758	0.933111	1.8418	0.50663	0.612414	NA	chr12_132214492_132214892	None
189538	chr12	132216298	132216698	401	*	h3k27ac.condition_ck_vs_wt.res	3.31542	0.151152	1.75227	0.0862606	0.931259	NA	chr12_132216298_132216698	None
189539	chr12	132222415	132222815	401	*	h3k27ac.condition_ck_vs_wt.res	6.37015	-0.836616	1.13772	-0.735344	0.46213	0.893568	chr12_132222415_132222815	None
189540	chr12	132238051	132238451	401	*	h3k27ac.condition_ck_vs_wt.res	3.48673	-1.08167	1.62387	-0.666105	0.505344	NA	chr12_132238051_132238451	None
189541	chr12	132251352	132251752	401	*	h3k27ac.condition_ck_vs_wt.res	2.79404	-0.73499	2.0897	-0.351721	0.725048	NA	chr12_132251352_132251752	None
189542	chr12	132258587	132258987	401	*	h3k27ac.condition_ck_vs_wt.res	4.22387	0.103749	1.24345	0.0834365	0.933504	NA	chr12_132258587_132258987	None
189543	chr12	132260596	132260996	401	*	h3k27ac.condition_ck_vs_wt.res	2.76517	-0.431306	1.72891	-0.249467	0.802999	NA	chr12_132260596_132260996	None
189544	chr12	132268852	132269252	401	*	h3k27ac.condition_ck_vs_wt.res	3.32889	-0.0370443	1.43748	-0.0257702	0.979441	NA	chr12_132268852_132269252	None
189545	chr12	132269668	132270068	401	*	h3k27ac.condition_ck_vs_wt.res	3.54669	-1.07504	1.49774	-0.717774	0.472897	NA	chr12_132269668_132270068	None
189546	chr12	132271981	132272381	401	*	h3k27ac.condition_ck_vs_wt.res	3.5148	0.72589	1.45755	0.498022	0.618468	NA	chr12_132271981_132272381	None
189547	chr12	132283376	132283776	401	*	h3k27ac.condition_ck_vs_wt.res	4.34143	0.351706	1.47758	0.238029	0.811858	NA	chr12_132283376_132283776	None
189548	chr12	132284785	132285185	401	*	h3k27ac.condition_ck_vs_wt.res	2.60878	1.7917	2.03215	0.88168	0.37795	NA	chr12_132284785_132285185	None
189549	chr12	132286986	132287386	401	*	h3k27ac.condition_ck_vs_wt.res	3.89849	0.916615	1.30627	0.701706	0.482863	NA	chr12_132286986_132287386	None
189550	chr12	132301048	132301448	401	*	h3k27ac.condition_ck_vs_wt.res	3.06422	-0.139378	1.65289	-0.0843236	0.932799	NA	chr12_132301048_132301448	None
189551	chr12	132306158	132306558	401	*	h3k27ac.condition_ck_vs_wt.res	4.24086	0.452466	1.32164	0.342353	0.732086	NA	chr12_132306158_132306558	None
189552	chr12	132310133	132310533	401	*	h3k27ac.condition_ck_vs_wt.res	3.1582	-1.80047	1.73324	-1.03879	0.298905	NA	chr12_132310133_132310533	None
189553	chr12	132321318	132321718	401	*	h3k27ac.condition_ck_vs_wt.res	4.01123	0.106038	1.59669	0.0664114	0.94705	NA	chr12_132321318_132321718	None
189554	chr12	132322303	132322703	401	*	h3k27ac.condition_ck_vs_wt.res	2.69191	-1.34155	3.3867	-0.396124	0.692013	NA	chr12_132322303_132322703	None
189555	chr12	132337494	132337894	401	*	h3k27ac.condition_ck_vs_wt.res	3.4557	-0.669264	1.48488	-0.45072	0.652191	NA	chr12_132337494_132337894	None
189556	chr12	132338775	132339175	401	*	h3k27ac.condition_ck_vs_wt.res	5.32208	-0.37344	1.22333	-0.305267	0.760163	NA	chr12_132338775_132339175	None
189557	chr12	132351103	132351503	401	*	h3k27ac.condition_ck_vs_wt.res	2.81897	-0.0789858	4.13627	-0.0190959	0.984765	NA	chr12_132351103_132351503	None
189558	chr12	132388834	132389234	401	*	h3k27ac.condition_ck_vs_wt.res	3.43041	-0.354663	1.50099	-0.236286	0.813211	NA	chr12_132388834_132389234	None
189559	chr12	132390711	132391111	401	*	h3k27ac.condition_ck_vs_wt.res	3.07749	-1.89624	1.65995	-1.14235	0.253309	NA	chr12_132390711_132391111	None
189560	chr12	132396007	132396407	401	*	h3k27ac.condition_ck_vs_wt.res	5.14557	0.654906	1.24514	0.525969	0.59891	NA	chr12_132396007_132396407	None
189561	chr12	132407619	132408019	401	*	h3k27ac.condition_ck_vs_wt.res	4.24418	-1.92007	1.38114	-1.3902	0.164467	NA	chr12_132407619_132408019	None
189562	chr12	132408856	132409256	401	*	h3k27ac.condition_ck_vs_wt.res	4.27152	-0.713206	1.34657	-0.529645	0.596358	NA	chr12_132408856_132409256	None
189563	chr12	132410234	132410634	401	*	h3k27ac.condition_ck_vs_wt.res	4.13428	-0.950121	1.37517	-0.69091	0.489622	NA	chr12_132410234_132410634	None
189564	chr12	132415265	132415665	401	*	h3k27ac.condition_ck_vs_wt.res	6.74952	-0.0705499	1.07424	-0.0656742	0.947637	0.994939	chr12_132415265_132415665	None
189565	chr12	132422178	132422578	401	*	h3k27ac.condition_ck_vs_wt.res	2.87589	0.890101	1.6332	0.545003	0.585751	NA	chr12_132422178_132422578	None
189566	chr12	132428097	132428497	401	*	h3k27ac.condition_ck_vs_wt.res	5.6597	-0.117484	1.10864	-0.105971	0.915606	NA	chr12_132428097_132428497	None
189567	chr12	132430227	132430627	401	*	h3k27ac.condition_ck_vs_wt.res	10.8041	0.0804478	0.845801	0.0951143	0.924224	0.991781	chr12_132430227_132430627	None
189568	chr12	132432761	132433161	401	*	h3k27ac.condition_ck_vs_wt.res	4.43232	0.39766	1.47791	0.269069	0.787876	NA	chr12_132432761_132433161	None
189569	chr12	132434158	132434558	401	*	h3k27ac.condition_ck_vs_wt.res	3.54957	2.20806	1.50222	1.46986	0.1416	NA	chr12_132434158_132434558	None
189570	chr12	132435749	132436149	401	*	h3k27ac.condition_ck_vs_wt.res	3.31343	0.0515201	1.53988	0.0334573	0.97331	NA	chr12_132435749_132436149	None
189571	chr12	132436390	132436790	401	*	h3k27ac.condition_ck_vs_wt.res	4.05995	-1.33627	1.38379	-0.965662	0.334213	NA	chr12_132436390_132436790	None
189572	chr12	132437431	132437831	401	*	h3k27ac.condition_ck_vs_wt.res	1.96844	-4.21756	2.44937	-1.7219	0.0850884	NA	chr12_132437431_132437831	None
189573	chr12	132439380	132439780	401	*	h3k27ac.condition_ck_vs_wt.res	6.47149	-0.953529	1.04209	-0.915019	0.360181	0.848457	chr12_132439380_132439780	None
189574	chr12	132441889	132442289	401	*	h3k27ac.condition_ck_vs_wt.res	4.20204	1.57601	1.30246	1.21002	0.22627	NA	chr12_132441889_132442289	None
189575	chr12	132445395	132445795	401	*	h3k27ac.condition_ck_vs_wt.res	54.8022	0.0625671	0.378628	0.165247	0.86875	0.984961	chr12_132445395_132445795	C_05
189576	chr12	132447643	132448043	401	*	h3k27ac.condition_ck_vs_wt.res	5.23357	-0.758679	1.21257	-0.62568	0.531525	NA	chr12_132447643_132448043	None
189577	chr12	132450551	132450951	401	*	h3k27ac.condition_ck_vs_wt.res	3.92046	-0.335854	1.49065	-0.225307	0.821741	NA	chr12_132450551_132450951	None
189578	chr12	132452275	132452675	401	*	h3k27ac.condition_ck_vs_wt.res	3.54979	-0.125644	1.46398	-0.0858238	0.931607	NA	chr12_132452275_132452675	None
189579	chr12	132453462	132453862	401	*	h3k27ac.condition_ck_vs_wt.res	6.34999	-0.365943	1.15155	-0.317783	0.750649	0.966387	chr12_132453462_132453862	None
189580	chr12	132454834	132455234	401	*	h3k27ac.condition_ck_vs_wt.res	2.89043	0.114419	1.60928	0.0710996	0.943318	NA	chr12_132454834_132455234	None
189581	chr12	132479145	132479545	401	*	h3k27ac.condition_ck_vs_wt.res	5.78287	-0.0632322	1.19711	-0.0528208	0.957875	NA	chr12_132479145_132479545	None
189582	chr12	132489837	132490237	401	*	h3k27ac.condition_ck_vs_wt.res	30.2722	-0.359042	0.524385	-0.684692	0.493538	0.905619	chr12_132489837_132490237	None
189583	chr12	132494740	132495140	401	*	h3k27ac.condition_ck_vs_wt.res	4.72489	-0.601803	1.23793	-0.486137	0.62687	NA	chr12_132494740_132495140	None
189584	chr12	132498686	132499086	401	*	h3k27ac.condition_ck_vs_wt.res	4.81513	-0.884715	1.22989	-0.719344	0.471929	NA	chr12_132498686_132499086	None
189585	chr12	132502393	132502793	401	*	h3k27ac.condition_ck_vs_wt.res	5.22164	0.336131	1.29289	0.259984	0.794876	NA	chr12_132502393_132502793	None
189586	chr12	132505738	132506138	401	*	h3k27ac.condition_ck_vs_wt.res	5.74553	0.64775	1.09838	0.589735	0.555368	NA	chr12_132505738_132506138	None
189587	chr12	132506601	132507001	401	*	h3k27ac.condition_ck_vs_wt.res	5.29732	-0.309822	1.18088	-0.262366	0.793039	NA	chr12_132506601_132507001	None
189588	chr12	132510445	132510845	401	*	h3k27ac.condition_ck_vs_wt.res	6.52669	0.562935	1.06717	0.527504	0.597844	0.937019	chr12_132510445_132510845	None
189589	chr12	132514121	132514521	401	*	h3k27ac.condition_ck_vs_wt.res	3.56702	1.04082	1.56295	0.66593	0.505456	NA	chr12_132514121_132514521	None
189590	chr12	132521358	132521758	401	*	h3k27ac.condition_ck_vs_wt.res	7.05813	-1.00564	1.00273	-1.00289	0.315912	0.821927	chr12_132521358_132521758	None
189591	chr12	132523847	132524247	401	*	h3k27ac.condition_ck_vs_wt.res	5.47275	-0.0260611	1.09278	-0.0238484	0.980974	NA	chr12_132523847_132524247	None
189592	chr12	132526823	132527223	401	*	h3k27ac.condition_ck_vs_wt.res	4.59101	0.166437	1.33909	0.124291	0.901085	NA	chr12_132526823_132527223	None
189593	chr12	132529416	132529816	401	*	h3k27ac.condition_ck_vs_wt.res	7.0887	-4.49739	1.70302	-2.64084	0.0082701	0.161111	chr12_132529416_132529816	None
189594	chr12	132531294	132531694	401	*	h3k27ac.condition_ck_vs_wt.res	4.21506	0.322384	1.32264	0.243743	0.80743	NA	chr12_132531294_132531694	None
189595	chr12	132532792	132533192	401	*	h3k27ac.condition_ck_vs_wt.res	3.50479	3.32685	1.89765	1.75314	0.0795777	NA	chr12_132532792_132533192	None
189596	chr12	132533915	132534315	401	*	h3k27ac.condition_ck_vs_wt.res	4.7338	-0.786715	1.40653	-0.559332	0.575935	NA	chr12_132533915_132534315	None
189597	chr12	132536255	132536655	401	*	h3k27ac.condition_ck_vs_wt.res	3.52071	-1.33797	1.54963	-0.863408	0.387913	NA	chr12_132536255_132536655	None
189598	chr12	132540743	132541143	401	*	h3k27ac.condition_ck_vs_wt.res	2.73286	0.197199	1.54429	0.127695	0.89839	NA	chr12_132540743_132541143	None
189599	chr12	132542663	132543063	401	*	h3k27ac.condition_ck_vs_wt.res	3.07989	-0.251677	1.71686	-0.146591	0.883455	NA	chr12_132542663_132543063	None
189600	chr12	132547087	132547487	401	*	h3k27ac.condition_ck_vs_wt.res	1.77683	-1.86963	2.34899	-0.795927	0.426074	NA	chr12_132547087_132547487	None
189601	chr12	132549102	132549502	401	*	h3k27ac.condition_ck_vs_wt.res	3.25211	-2.40863	1.74717	-1.37859	0.168021	NA	chr12_132549102_132549502	None
189602	chr12	132551595	132551995	401	*	h3k27ac.condition_ck_vs_wt.res	4.90558	0.24621	1.24941	0.197062	0.843779	NA	chr12_132551595_132551995	None
189603	chr12	132553502	132553902	401	*	h3k27ac.condition_ck_vs_wt.res	6.41903	-2.0883	1.14214	-1.82841	0.0674878	0.47811	chr12_132553502_132553902	None
189604	chr12	132560998	132561398	401	*	h3k27ac.condition_ck_vs_wt.res	15.8803	0.531746	0.703695	0.755648	0.44986	0.888109	chr12_132560998_132561398	C_05
189605	chr12	132568991	132569391	401	*	h3k27ac.condition_ck_vs_wt.res	10.5935	0.787449	0.855276	0.920695	0.357209	0.847086	chr12_132568991_132569391	None
189606	chr12	132578492	132578892	401	*	h3k27ac.condition_ck_vs_wt.res	4.12906	-2.57523	2.03089	-1.26803	0.204787	NA	chr12_132578492_132578892	None
189607	chr12	132579514	132579914	401	*	h3k27ac.condition_ck_vs_wt.res	4.92106	-0.556534	1.4437	-0.385493	0.699873	NA	chr12_132579514_132579914	None
189608	chr12	132581398	132581798	401	*	h3k27ac.condition_ck_vs_wt.res	6.44244	-2.33443	1.2039	-1.93906	0.0524936	0.426473	chr12_132581398_132581798	None
189609	chr12	132584396	132584796	401	*	h3k27ac.condition_ck_vs_wt.res	2.82282	-1.35449	1.65624	-0.817809	0.413466	NA	chr12_132584396_132584796	None
189610	chr12	132585848	132586248	401	*	h3k27ac.condition_ck_vs_wt.res	4.90308	0.397304	1.28214	0.309877	0.756655	NA	chr12_132585848_132586248	None
189611	chr12	132598667	132599067	401	*	h3k27ac.condition_ck_vs_wt.res	4.0207	-0.262809	1.49354	-0.175964	0.860322	NA	chr12_132598667_132599067	None
189612	chr12	132600739	132601139	401	*	h3k27ac.condition_ck_vs_wt.res	5.84111	-0.355775	1.16468	-0.305469	0.760009	NA	chr12_132600739_132601139	None
189613	chr12	132604015	132604415	401	*	h3k27ac.condition_ck_vs_wt.res	2.19227	-2.24473	1.9306	-1.16271	0.244948	NA	chr12_132604015_132604415	None
189614	chr12	132615121	132615521	401	*	h3k27ac.condition_ck_vs_wt.res	5.0289	-1.48653	1.25631	-1.18325	0.236709	NA	chr12_132615121_132615521	None
189615	chr12	132619899	132620299	401	*	h3k27ac.condition_ck_vs_wt.res	4.01658	-1.18067	1.33516	-0.884288	0.376541	NA	chr12_132619899_132620299	None
189616	chr12	132622522	132622922	401	*	h3k27ac.condition_ck_vs_wt.res	10.7045	-0.0672972	0.895632	-0.0751393	0.940104	0.994198	chr12_132622522_132622922	None
189617	chr12	132625564	132625964	401	*	h3k27ac.condition_ck_vs_wt.res	7.81388	-0.347111	0.962124	-0.360776	0.718267	0.961997	chr12_132625564_132625964	None
189618	chr12	132629500	132629900	401	*	h3k27ac.condition_ck_vs_wt.res	4.86789	-0.57672	1.21888	-0.473154	0.636103	NA	chr12_132629500_132629900	None
189619	chr12	132633094	132633494	401	*	h3k27ac.condition_ck_vs_wt.res	19.1609	-2.24261	0.755586	-2.96805	0.00299699	0.0889331	chr12_132633094_132633494	C_01
189620	chr12	132639455	132639855	401	*	h3k27ac.condition_ck_vs_wt.res	3.90007	-0.726637	1.47373	-0.49306	0.62197	NA	chr12_132639455_132639855	None
189621	chr12	132645419	132645819	401	*	h3k27ac.condition_ck_vs_wt.res	4.40266	0.0999179	1.30139	0.076778	0.9388	NA	chr12_132645419_132645819	None
189622	chr12	132649231	132649631	401	*	h3k27ac.condition_ck_vs_wt.res	9.06359	-0.6555	0.962204	-0.681248	0.495714	0.906405	chr12_132649231_132649631	None
189623	chr12	132651521	132651921	401	*	h3k27ac.condition_ck_vs_wt.res	8.69474	-0.242752	1.01377	-0.239455	0.810753	0.97755	chr12_132651521_132651921	None
189624	chr12	132657182	132657582	401	*	h3k27ac.condition_ck_vs_wt.res	4.94813	0.610366	1.25801	0.485184	0.627545	NA	chr12_132657182_132657582	None
189625	chr12	132658194	132658594	401	*	h3k27ac.condition_ck_vs_wt.res	4.54922	-1.06364	1.32672	-0.801706	0.422723	NA	chr12_132658194_132658594	None
189626	chr12	132659253	132659653	401	*	h3k27ac.condition_ck_vs_wt.res	4.73903	0.740507	1.28548	0.576056	0.564577	NA	chr12_132659253_132659653	None
189627	chr12	132662874	132663274	401	*	h3k27ac.condition_ck_vs_wt.res	7.45165	0.333952	1.00366	0.332736	0.739334	0.965065	chr12_132662874_132663274	None
189628	chr12	132666384	132666784	401	*	h3k27ac.condition_ck_vs_wt.res	3.53098	-1.31147	1.48318	-0.884228	0.376573	NA	chr12_132666384_132666784	None
189629	chr12	132668200	132668600	401	*	h3k27ac.condition_ck_vs_wt.res	7.1614	-0.733635	1.04236	-0.703818	0.481546	0.900749	chr12_132668200_132668600	None
189630	chr12	132669880	132670280	401	*	h3k27ac.condition_ck_vs_wt.res	4.38941	-0.307628	1.31812	-0.233385	0.815463	NA	chr12_132669880_132670280	None
189631	chr12	132674930	132675330	401	*	h3k27ac.condition_ck_vs_wt.res	6.89541	-0.505439	1.09676	-0.460848	0.644908	0.947739	chr12_132674930_132675330	None
189632	chr12	132679559	132679959	401	*	h3k27ac.condition_ck_vs_wt.res	4.66113	-0.481138	1.33024	-0.361694	0.717581	NA	chr12_132679559_132679959	None
189633	chr12	132687006	132687406	401	*	h3k27ac.condition_ck_vs_wt.res	127.334	0.0410052	0.273189	0.150098	0.880687	0.986621	chr12_132687006_132687406	C_04
189634	chr12	132691567	132691967	401	*	h3k27ac.condition_ck_vs_wt.res	5.09856	0.488262	1.21963	0.400335	0.68891	NA	chr12_132691567_132691967	None
189635	chr12	132695270	132695670	401	*	h3k27ac.condition_ck_vs_wt.res	6.37238	-1.08914	1.10113	-0.989108	0.32261	0.826262	chr12_132695270_132695670	None
189636	chr12	132697007	132697407	401	*	h3k27ac.condition_ck_vs_wt.res	2.86807	4.42901	2.06692	2.14281	0.0321286	NA	chr12_132697007_132697407	None
189637	chr12	132697811	132698211	401	*	h3k27ac.condition_ck_vs_wt.res	2.64268	0.455978	1.81632	0.251045	0.801779	NA	chr12_132697811_132698211	None
189638	chr12	132699304	132699704	401	*	h3k27ac.condition_ck_vs_wt.res	4.55079	-0.324702	1.22019	-0.266107	0.790157	NA	chr12_132699304_132699704	None
189639	chr12	132700001	132700401	401	*	h3k27ac.condition_ck_vs_wt.res	4.39046	-0.186627	1.34279	-0.138984	0.889463	NA	chr12_132700001_132700401	None
189640	chr12	132702055	132702455	401	*	h3k27ac.condition_ck_vs_wt.res	5.67129	-0.632102	1.14729	-0.550949	0.581668	NA	chr12_132702055_132702455	None
189641	chr12	132703961	132704361	401	*	h3k27ac.condition_ck_vs_wt.res	11.5103	0.0875018	0.773197	0.113169	0.909897	0.990032	chr12_132703961_132704361	None
189642	chr12	132707170	132707570	401	*	h3k27ac.condition_ck_vs_wt.res	7.16119	0.0405288	1.05817	0.0383008	0.969448	0.997303	chr12_132707170_132707570	None
189643	chr12	132710688	132711088	401	*	h3k27ac.condition_ck_vs_wt.res	65.9386	0.0601586	0.350483	0.171645	0.863717	0.984383	chr12_132710688_132711088	C_05
189644	chr12	132717558	132717958	401	*	h3k27ac.condition_ck_vs_wt.res	7.12935	-1.12837	1.02753	-1.09814	0.272144	0.785185	chr12_132717558_132717958	None
189645	chr12	132720021	132720421	401	*	h3k27ac.condition_ck_vs_wt.res	8.22661	-0.342938	1.01249	-0.338709	0.734829	0.964516	chr12_132720021_132720421	None
189646	chr12	132723690	132724090	401	*	h3k27ac.condition_ck_vs_wt.res	4.18484	0.0802679	1.32444	0.0606051	0.951674	NA	chr12_132723690_132724090	None
189647	chr12	132727123	132727523	401	*	h3k27ac.condition_ck_vs_wt.res	3.23729	0.123222	1.78005	0.069224	0.944811	NA	chr12_132727123_132727523	None
189648	chr12	132727737	132728137	401	*	h3k27ac.condition_ck_vs_wt.res	3.78999	-1.14524	1.40732	-0.813775	0.415774	NA	chr12_132727737_132728137	None
189649	chr12	132730437	132730837	401	*	h3k27ac.condition_ck_vs_wt.res	4.70174	-0.185993	1.23686	-0.150376	0.880468	NA	chr12_132730437_132730837	None
189650	chr12	132731799	132732199	401	*	h3k27ac.condition_ck_vs_wt.res	3.51039	-1.38535	1.55833	-0.889	0.374003	NA	chr12_132731799_132732199	None
189651	chr12	132734591	132734991	401	*	h3k27ac.condition_ck_vs_wt.res	4.35462	-0.677497	1.26734	-0.534581	0.59294	NA	chr12_132734591_132734991	None
189652	chr12	132736425	132736825	401	*	h3k27ac.condition_ck_vs_wt.res	7.5564	-0.379968	1.01747	-0.373444	0.708818	0.960068	chr12_132736425_132736825	None
189653	chr12	132740267	132740667	401	*	h3k27ac.condition_ck_vs_wt.res	5.25372	0.438629	1.23597	0.354887	0.722674	NA	chr12_132740267_132740667	None
189654	chr12	132745168	132745568	401	*	h3k27ac.condition_ck_vs_wt.res	5.25724	0.58398	1.2699	0.459864	0.645614	NA	chr12_132745168_132745568	None
189655	chr12	132746990	132747390	401	*	h3k27ac.condition_ck_vs_wt.res	7.9683	-0.649868	0.971941	-0.668629	0.503732	0.908331	chr12_132746990_132747390	None
189656	chr12	132749230	132749630	401	*	h3k27ac.condition_ck_vs_wt.res	6.95532	-0.786682	1.12853	-0.697084	0.48575	0.902529	chr12_132749230_132749630	None
189657	chr12	132753506	132753906	401	*	h3k27ac.condition_ck_vs_wt.res	5.95561	-1.04465	1.07394	-0.972727	0.330689	NA	chr12_132753506_132753906	None
189658	chr12	132754785	132755185	401	*	h3k27ac.condition_ck_vs_wt.res	5.99346	-0.413973	1.10266	-0.375431	0.70734	NA	chr12_132754785_132755185	None
189659	chr12	132757270	132757670	401	*	h3k27ac.condition_ck_vs_wt.res	8.06681	-0.480345	0.972292	-0.494033	0.621283	0.942105	chr12_132757270_132757670	None
189660	chr12	132761305	132761705	401	*	h3k27ac.condition_ck_vs_wt.res	96.4515	-0.0766387	0.292514	-0.262	0.793322	0.973907	chr12_132761305_132761705	C_04
189661	chr12	132770301	132770701	401	*	h3k27ac.condition_ck_vs_wt.res	58.8093	-0.47212	0.391086	-1.2072	0.227355	0.749481	chr12_132770301_132770701	C_01
189662	chr12	132780446	132780846	401	*	h3k27ac.condition_ck_vs_wt.res	7.69224	0.259293	0.994977	0.260602	0.7944	0.973928	chr12_132780446_132780846	None
189663	chr12	132783204	132783604	401	*	h3k27ac.condition_ck_vs_wt.res	9.59171	0.166248	0.920155	0.180674	0.856623	0.983109	chr12_132783204_132783604	None
189664	chr12	132786212	132786612	401	*	h3k27ac.condition_ck_vs_wt.res	7.72205	-0.560338	0.952306	-0.588401	0.556263	0.926434	chr12_132786212_132786612	None
189665	chr12	132788242	132788642	401	*	h3k27ac.condition_ck_vs_wt.res	4.45017	-0.453037	1.28046	-0.353808	0.723483	NA	chr12_132788242_132788642	None
189666	chr12	132792711	132793111	401	*	h3k27ac.condition_ck_vs_wt.res	1.07863	0.375159	3.09872	0.121069	0.903636	NA	chr12_132792711_132793111	None
189667	chr12	132794701	132795101	401	*	h3k27ac.condition_ck_vs_wt.res	3.50531	-1.34229	1.55659	-0.862325	0.388509	NA	chr12_132794701_132795101	None
189668	chr12	132796168	132796568	401	*	h3k27ac.condition_ck_vs_wt.res	5.53514	-1.171	1.2103	-0.967531	0.333279	NA	chr12_132796168_132796568	None
189669	chr12	132798705	132799105	401	*	h3k27ac.condition_ck_vs_wt.res	8.94373	-0.149913	0.954858	-0.157	0.875245	0.985892	chr12_132798705_132799105	None
189670	chr12	132799574	132799974	401	*	h3k27ac.condition_ck_vs_wt.res	5.54841	-0.794449	1.14796	-0.692052	0.488905	NA	chr12_132799574_132799974	None
189671	chr12	132801660	132802060	401	*	h3k27ac.condition_ck_vs_wt.res	5.71743	0.857564	1.24569	0.688426	0.491184	NA	chr12_132801660_132802060	None
189672	chr12	132806712	132807112	401	*	h3k27ac.condition_ck_vs_wt.res	4.88539	-1.32966	1.26236	-1.05331	0.292197	NA	chr12_132806712_132807112	None
189673	chr12	132810462	132810862	401	*	h3k27ac.condition_ck_vs_wt.res	6.36257	-1.85666	1.19707	-1.551	0.120903	0.60126	chr12_132810462_132810862	None
189674	chr12	132821982	132822382	401	*	h3k27ac.condition_ck_vs_wt.res	10.7141	-0.737519	0.82006	-0.899348	0.368467	0.85198	chr12_132821982_132822382	None
189675	chr12	132833860	132834260	401	*	h3k27ac.condition_ck_vs_wt.res	6.9591	-0.968442	1.09504	-0.884386	0.376488	0.856743	chr12_132833860_132834260	None
189676	chr12	132837538	132837938	401	*	h3k27ac.condition_ck_vs_wt.res	11.2526	0.180733	0.83214	0.217191	0.828059	0.979077	chr12_132837538_132837938	None
189677	chr12	132840590	132840990	401	*	h3k27ac.condition_ck_vs_wt.res	3.29693	-2.2366	1.62215	-1.37879	0.16796	NA	chr12_132840590_132840990	None
189678	chr12	132842399	132842799	401	*	h3k27ac.condition_ck_vs_wt.res	5.92	0.0911586	1.18696	0.0768002	0.938783	NA	chr12_132842399_132842799	None
189679	chr12	132843575	132843975	401	*	h3k27ac.condition_ck_vs_wt.res	5.12398	-0.0476903	1.28542	-0.0371009	0.970405	NA	chr12_132843575_132843975	None
189680	chr12	132847289	132847689	401	*	h3k27ac.condition_ck_vs_wt.res	8.07407	-0.207027	0.944636	-0.21916	0.826525	0.978851	chr12_132847289_132847689	None
189681	chr12	132849036	132849436	401	*	h3k27ac.condition_ck_vs_wt.res	3.27945	0.175117	1.4931	0.117284	0.906635	NA	chr12_132849036_132849436	None
189682	chr12	132850378	132850778	401	*	h3k27ac.condition_ck_vs_wt.res	4.28491	-0.477522	1.32179	-0.361269	0.717898	NA	chr12_132850378_132850778	None
189683	chr12	132852561	132852961	401	*	h3k27ac.condition_ck_vs_wt.res	6.85433	0.834337	1.03386	0.80701	0.419661	0.876418	chr12_132852561_132852961	None
189684	chr12	132857413	132857813	401	*	h3k27ac.condition_ck_vs_wt.res	3.18309	-1.31885	1.60619	-0.8211	0.411589	NA	chr12_132857413_132857813	None
189685	chr12	132860406	132860806	401	*	h3k27ac.condition_ck_vs_wt.res	2.30548	-0.328604	1.76882	-0.185776	0.852621	NA	chr12_132860406_132860806	None
189686	chr12	132861661	132862061	401	*	h3k27ac.condition_ck_vs_wt.res	3.54487	-0.963621	1.5484	-0.622332	0.533723	NA	chr12_132861661_132862061	None
189687	chr12	132869429	132869829	401	*	h3k27ac.condition_ck_vs_wt.res	4.47769	-0.832324	1.29743	-0.641517	0.521187	NA	chr12_132869429_132869829	None
189688	chr12	132873532	132873932	401	*	h3k27ac.condition_ck_vs_wt.res	4.34074	0.290265	1.36152	0.213193	0.831177	NA	chr12_132873532_132873932	None
189689	chr12	132887594	132887994	401	*	h3k27ac.condition_ck_vs_wt.res	52.1559	0.190402	0.424536	0.448493	0.653797	0.949127	chr12_132887594_132887994	C_05
189690	chr12	132908628	132909028	401	*	h3k27ac.condition_ck_vs_wt.res	25.7166	0.431685	0.562461	0.767493	0.442788	0.885285	chr12_132908628_132909028	None
189691	chr12	132955915	132956315	401	*	h3k27ac.condition_ck_vs_wt.res	19.9726	0.4306	0.637648	0.675295	0.499488	0.908022	chr12_132955915_132956315	None
189692	chr12	132986233	132986633	401	*	h3k27ac.condition_ck_vs_wt.res	36.6093	0.0575839	0.481089	0.119695	0.904725	0.988935	chr12_132986233_132986633	C_06
189693	chr12	133037478	133037878	401	*	h3k27ac.condition_ck_vs_wt.res	45.0547	0.44421	0.418567	1.06126	0.28857	0.800336	chr12_133037478_133037878	None
189694	chr12	133080468	133080868	401	*	h3k27ac.condition_ck_vs_wt.res	66.5055	0.342059	0.358226	0.95487	0.339644	0.837093	chr12_133080468_133080868	C_05
189695	chr12	133130167	133130567	401	*	h3k27ac.condition_ck_vs_wt.res	55.1895	0.616927	0.414458	1.48851	0.136615	0.630322	chr12_133130167_133130567	C_06
189696	chr12	133135540	133135940	401	*	h3k27ac.condition_ck_vs_wt.res	1.98394	-0.121786	2.06423	-0.0589981	0.952954	NA	chr12_133135540_133135940	None
189697	chr12	133181506	133181906	401	*	h3k27ac.condition_ck_vs_wt.res	18.0193	-0.428829	0.644028	-0.665855	0.505504	0.908623	chr12_133181506_133181906	None
189698	chr12	133217127	133217527	401	*	h3k27ac.condition_ck_vs_wt.res	2.95578	1.55293	1.7119	0.907134	0.364336	NA	chr12_133217127_133217527	None
189699	chr12	133228486	133228886	401	*	h3k27ac.condition_ck_vs_wt.res	2.14612	-0.809116	1.87486	-0.431562	0.66606	NA	chr12_133228486_133228886	None
189700	chr13	18211885	18212285	401	*	h3k27ac.condition_ck_vs_wt.res	15.1533	-0.592943	0.70014	-0.846893	0.397055	0.866339	chr13_18211885_18212285	None
189701	chr13	18212849	18213249	401	*	h3k27ac.condition_ck_vs_wt.res	4.2374	-0.371393	1.34013	-0.277132	0.781679	NA	chr13_18212849_18213249	None
189702	chr13	19560690	19561090	401	*	h3k27ac.condition_ck_vs_wt.res	2.94943	0.45393	1.56112	0.290772	0.771226	NA	chr13_19560690_19561090	None
189703	chr13	19586951	19587351	401	*	h3k27ac.condition_ck_vs_wt.res	4.52255	-2.09167	1.46465	-1.4281	0.153263	NA	chr13_19586951_19587351	None
189704	chr13	19633511	19633911	401	*	h3k27ac.condition_ck_vs_wt.res	33.777	0.12205	0.471524	0.258841	0.795758	0.973999	chr13_19633511_19633911	C_06
189705	chr13	19647178	19647578	401	*	h3k27ac.condition_ck_vs_wt.res	3.4311	-0.657517	1.46616	-0.448462	0.65382	NA	chr13_19647178_19647578	None
189706	chr13	19657688	19658088	401	*	h3k27ac.condition_ck_vs_wt.res	5.31863	-0.215551	1.13665	-0.189636	0.849594	NA	chr13_19657688_19658088	None
189707	chr13	19663470	19663870	401	*	h3k27ac.condition_ck_vs_wt.res	5.37005	-0.768474	1.21477	-0.632609	0.526989	NA	chr13_19663470_19663870	None
189708	chr13	19665367	19665767	401	*	h3k27ac.condition_ck_vs_wt.res	6.36329	1.21073	1.12489	1.07631	0.281788	0.793491	chr13_19665367_19665767	None
189709	chr13	19667880	19668280	401	*	h3k27ac.condition_ck_vs_wt.res	3.41796	0.473186	1.50011	0.315435	0.752431	NA	chr13_19667880_19668280	None
189710	chr13	19670012	19670412	401	*	h3k27ac.condition_ck_vs_wt.res	4.75607	2.11242	1.44967	1.45718	0.145068	NA	chr13_19670012_19670412	None
189711	chr13	19743460	19743860	401	*	h3k27ac.condition_ck_vs_wt.res	3.01656	-0.400013	1.55381	-0.257441	0.796839	NA	chr13_19743460_19743860	None
189712	chr13	19744962	19745362	401	*	h3k27ac.condition_ck_vs_wt.res	1.51445	1.14967	2.52872	0.454646	0.649364	NA	chr13_19744962_19745362	None
189713	chr13	19757290	19757690	401	*	h3k27ac.condition_ck_vs_wt.res	4.21388	-0.048549	1.39309	-0.0348499	0.972199	NA	chr13_19757290_19757690	None
189714	chr13	19762694	19763094	401	*	h3k27ac.condition_ck_vs_wt.res	5.68862	-0.713079	1.30415	-0.546777	0.584532	NA	chr13_19762694_19763094	None
189715	chr13	19766311	19766711	401	*	h3k27ac.condition_ck_vs_wt.res	6.25727	2.40756	1.57188	1.53165	0.125609	NA	chr13_19766311_19766711	None
189716	chr13	19770279	19770679	401	*	h3k27ac.condition_ck_vs_wt.res	4.71215	-1.02639	1.28174	-0.800779	0.42326	NA	chr13_19770279_19770679	None
189717	chr13	19771241	19771641	401	*	h3k27ac.condition_ck_vs_wt.res	3.07333	0.681655	1.93013	0.353166	0.723964	NA	chr13_19771241_19771641	None
189718	chr13	19775934	19776334	401	*	h3k27ac.condition_ck_vs_wt.res	14.1723	0.0568693	0.708865	0.0802258	0.936058	0.993488	chr13_19775934_19776334	None
189719	chr13	19780880	19781280	401	*	h3k27ac.condition_ck_vs_wt.res	6.27148	-1.29428	1.13986	-1.13547	0.256179	NA	chr13_19780880_19781280	C_05
189720	chr13	19782185	19782585	401	*	h3k27ac.condition_ck_vs_wt.res	75.0264	0.402464	0.36974	1.08851	0.276372	0.78893	chr13_19782185_19782585	C_05
189721	chr13	19809576	19809976	401	*	h3k27ac.condition_ck_vs_wt.res	3.06695	-0.232071	1.81737	-0.127697	0.898389	NA	chr13_19809576_19809976	None
189722	chr13	19817923	19818323	401	*	h3k27ac.condition_ck_vs_wt.res	5.84562	0.0924684	1.12303	0.0823386	0.934377	NA	chr13_19817923_19818323	None
189723	chr13	19829452	19829852	401	*	h3k27ac.condition_ck_vs_wt.res	3.53793	-0.327826	1.67878	-0.195276	0.845177	NA	chr13_19829452_19829852	None
189724	chr13	19845690	19846090	401	*	h3k27ac.condition_ck_vs_wt.res	3.95716	-1.55502	1.4446	-1.07644	0.281731	NA	chr13_19845690_19846090	None
189725	chr13	19863972	19864372	401	*	h3k27ac.condition_ck_vs_wt.res	90.9341	0.488526	0.313033	1.56062	0.118613	0.597804	chr13_19863972_19864372	C_04
189726	chr13	19958739	19959139	401	*	h3k27ac.condition_ck_vs_wt.res	69.2328	0.458539	0.336635	1.36213	0.173158	0.683977	chr13_19958739_19959139	C_06
189727	chr13	19967821	19968221	401	*	h3k27ac.condition_ck_vs_wt.res	5.12188	-0.665309	1.24765	-0.533248	0.593862	NA	chr13_19967821_19968221	None
189728	chr13	19982538	19982938	401	*	h3k27ac.condition_ck_vs_wt.res	4.16181	-2.05197	1.49326	-1.37416	0.169392	NA	chr13_19982538_19982938	None
189729	chr13	19984820	19985220	401	*	h3k27ac.condition_ck_vs_wt.res	11.7267	0.0523156	0.815994	0.0641128	0.94888	0.994973	chr13_19984820_19985220	None
189730	chr13	20017032	20017432	401	*	h3k27ac.condition_ck_vs_wt.res	2.91361	0.407875	1.66844	0.244466	0.80687	NA	chr13_20017032_20017432	None
189731	chr13	20044020	20044420	401	*	h3k27ac.condition_ck_vs_wt.res	5.3783	-0.174744	1.14676	-0.15238	0.878887	NA	chr13_20044020_20044420	None
189732	chr13	20049609	20050009	401	*	h3k27ac.condition_ck_vs_wt.res	3.21021	0.105926	1.8305	0.0578672	0.953854	NA	chr13_20049609_20050009	None
189733	chr13	20056505	20056905	401	*	h3k27ac.condition_ck_vs_wt.res	3.1297	1.42263	1.61691	0.879846	0.378943	NA	chr13_20056505_20056905	None
189734	chr13	20071381	20071781	401	*	h3k27ac.condition_ck_vs_wt.res	4.35598	-0.560504	1.33775	-0.418989	0.675225	NA	chr13_20071381_20071781	None
189735	chr13	20074190	20074590	401	*	h3k27ac.condition_ck_vs_wt.res	4.04726	-1.4249	1.3659	-1.0432	0.296857	NA	chr13_20074190_20074590	None
189736	chr13	20120419	20120819	401	*	h3k27ac.condition_ck_vs_wt.res	3.01773	1.4196	1.82708	0.776978	0.437172	NA	chr13_20120419_20120819	None
189737	chr13	20146085	20146485	401	*	h3k27ac.condition_ck_vs_wt.res	3.818	0.385011	1.78663	0.215495	0.829381	NA	chr13_20146085_20146485	None
189738	chr13	20160562	20160962	401	*	h3k27ac.condition_ck_vs_wt.res	2.04646	1.52092	1.87117	0.81282	0.416321	NA	chr13_20160562_20160962	None
189739	chr13	20177638	20178038	401	*	h3k27ac.condition_ck_vs_wt.res	3.53672	-1.88955	1.64479	-1.1488	0.250637	NA	chr13_20177638_20178038	None
189740	chr13	20188666	20189066	401	*	h3k27ac.condition_ck_vs_wt.res	2.86643	-0.233387	1.59397	-0.146418	0.883591	NA	chr13_20188666_20189066	None
189741	chr13	20231224	20231624	401	*	h3k27ac.condition_ck_vs_wt.res	3.03324	-0.0480422	1.70386	-0.0281962	0.977506	NA	chr13_20231224_20231624	None
189742	chr13	20349508	20349908	401	*	h3k27ac.condition_ck_vs_wt.res	2.38935	1.66501	2.04857	0.812769	0.41635	NA	chr13_20349508_20349908	None
189743	chr13	20388834	20389234	401	*	h3k27ac.condition_ck_vs_wt.res	1.43721	0.527576	2.38014	0.221658	0.82458	NA	chr13_20388834_20389234	None
189744	chr13	20435584	20435984	401	*	h3k27ac.condition_ck_vs_wt.res	2.73164	-0.314676	1.6917	-0.186012	0.852436	NA	chr13_20435584_20435984	None
189745	chr13	20566907	20567307	401	*	h3k27ac.condition_ck_vs_wt.res	37.084	0.316795	0.487804	0.64943	0.516061	0.912292	chr13_20566907_20567307	None
189746	chr13	20684634	20685034	401	*	h3k27ac.condition_ck_vs_wt.res	3.14318	-0.774044	1.84333	-0.419916	0.674547	NA	chr13_20684634_20685034	None
189747	chr13	20703271	20703671	401	*	h3k27ac.condition_ck_vs_wt.res	7.2648	2.30932	1.20253	1.92038	0.0548096	0.434462	chr13_20703271_20703671	None
189748	chr13	20703985	20704385	401	*	h3k27ac.condition_ck_vs_wt.res	5.93295	0.977956	1.23196	0.793821	0.4273	NA	chr13_20703985_20704385	None
189749	chr13	20717489	20717889	401	*	h3k27ac.condition_ck_vs_wt.res	4.19672	2.72602	1.58951	1.71501	0.0863438	NA	chr13_20717489_20717889	None
189750	chr13	20773322	20773722	401	*	h3k27ac.condition_ck_vs_wt.res	32.3083	0.425338	0.488584	0.870553	0.383998	0.85967	chr13_20773322_20773722	None
189751	chr13	20784630	20785030	401	*	h3k27ac.condition_ck_vs_wt.res	2.73786	1.63257	1.92943	0.846141	0.397474	NA	chr13_20784630_20785030	None
189752	chr13	20795746	20796146	401	*	h3k27ac.condition_ck_vs_wt.res	2.9477	1.49536	1.67572	0.892367	0.372196	NA	chr13_20795746_20796146	None
189753	chr13	20825070	20825470	401	*	h3k27ac.condition_ck_vs_wt.res	2.61305	1.51701	1.63636	0.92706	0.353895	NA	chr13_20825070_20825470	None
189754	chr13	20826068	20826468	401	*	h3k27ac.condition_ck_vs_wt.res	4.29007	2.02813	1.70623	1.18866	0.234574	NA	chr13_20826068_20826468	None
189755	chr13	20852971	20853371	401	*	h3k27ac.condition_ck_vs_wt.res	3.03251	0.151897	1.69234	0.0897557	0.928481	NA	chr13_20852971_20853371	None
189756	chr13	20877867	20878267	401	*	h3k27ac.condition_ck_vs_wt.res	3.53815	0.597116	1.57093	0.380102	0.703869	NA	chr13_20877867_20878267	None
189757	chr13	20882748	20883148	401	*	h3k27ac.condition_ck_vs_wt.res	3.10933	0.458247	1.67659	0.273322	0.784606	NA	chr13_20882748_20883148	None
189758	chr13	20889290	20889690	401	*	h3k27ac.condition_ck_vs_wt.res	3.54128	0.0151516	1.42232	0.0106527	0.991501	NA	chr13_20889290_20889690	None
189759	chr13	20889978	20890378	401	*	h3k27ac.condition_ck_vs_wt.res	3.86162	0.639053	1.45545	0.439075	0.660608	NA	chr13_20889978_20890378	None
189760	chr13	20899325	20899725	401	*	h3k27ac.condition_ck_vs_wt.res	3.09162	0.292405	1.82774	0.159981	0.872896	NA	chr13_20899325_20899725	None
189761	chr13	20902593	20902993	401	*	h3k27ac.condition_ck_vs_wt.res	75.084	0.00706047	0.337769	0.0209033	0.983323	0.998749	chr13_20902593_20902993	C_06
189762	chr13	20913570	20913970	401	*	h3k27ac.condition_ck_vs_wt.res	2.13716	2.89486	2.22149	1.30312	0.192535	NA	chr13_20913570_20913970	None
189763	chr13	20980886	20981286	401	*	h3k27ac.condition_ck_vs_wt.res	2.3322	4.61535	2.17964	2.11748	0.0342192	NA	chr13_20980886_20981286	None
189764	chr13	20988166	20988566	401	*	h3k27ac.condition_ck_vs_wt.res	2.82878	0.729074	1.80322	0.404319	0.685978	NA	chr13_20988166_20988566	None
189765	chr13	20990031	20990431	401	*	h3k27ac.condition_ck_vs_wt.res	3.56886	1.10107	1.51871	0.725005	0.468449	NA	chr13_20990031_20990431	None
189766	chr13	20990955	20991355	401	*	h3k27ac.condition_ck_vs_wt.res	3.08578	1.29135	1.72857	0.747064	0.455025	NA	chr13_20990955_20991355	None
189767	chr13	20992283	20992683	401	*	h3k27ac.condition_ck_vs_wt.res	4.84104	-0.431503	1.27309	-0.338941	0.734654	NA	chr13_20992283_20992683	None
189768	chr13	21033239	21033639	401	*	h3k27ac.condition_ck_vs_wt.res	2.81916	-0.531579	1.82199	-0.291757	0.770472	NA	chr13_21033239_21033639	None
189769	chr13	21049369	21049769	401	*	h3k27ac.condition_ck_vs_wt.res	3.31091	0.941402	1.68656	0.55818	0.576721	NA	chr13_21049369_21049769	None
189770	chr13	21061284	21061684	401	*	h3k27ac.condition_ck_vs_wt.res	4.77882	-0.79411	1.33258	-0.595921	0.551228	NA	chr13_21061284_21061684	None
189771	chr13	21104306	21104706	401	*	h3k27ac.condition_ck_vs_wt.res	2.47522	-0.945847	1.85511	-0.509861	0.610149	NA	chr13_21104306_21104706	None
189772	chr13	21140271	21140671	401	*	h3k27ac.condition_ck_vs_wt.res	56.255	0.160783	0.371228	0.433112	0.664933	0.951892	chr13_21140271_21140671	C_05
189773	chr13	21146152	21146552	401	*	h3k27ac.condition_ck_vs_wt.res	3.22859	3.26343	1.91965	1.70001	0.0891289	NA	chr13_21146152_21146552	None
189774	chr13	21147859	21148259	401	*	h3k27ac.condition_ck_vs_wt.res	4.53881	-0.505018	1.24593	-0.405332	0.685233	NA	chr13_21147859_21148259	None
189775	chr13	21153354	21153754	401	*	h3k27ac.condition_ck_vs_wt.res	3.82695	-1.33576	1.49442	-0.893834	0.37141	NA	chr13_21153354_21153754	None
189776	chr13	21165674	21166074	401	*	h3k27ac.condition_ck_vs_wt.res	5.47706	1.14517	1.26746	0.903515	0.366253	NA	chr13_21165674_21166074	None
189777	chr13	21169322	21169722	401	*	h3k27ac.condition_ck_vs_wt.res	3.09175	-4.69655	2.09711	-2.23954	0.0251208	NA	chr13_21169322_21169722	None
189778	chr13	21171700	21172100	401	*	h3k27ac.condition_ck_vs_wt.res	2.32451	-1.16098	1.80659	-0.642637	0.520459	NA	chr13_21171700_21172100	None
189779	chr13	21176505	21176905	401	*	h3k27ac.condition_ck_vs_wt.res	83.9543	0.372972	0.304166	1.22621	0.220118	0.742235	chr13_21176505_21176905	C_06
189780	chr13	21298133	21298533	401	*	h3k27ac.condition_ck_vs_wt.res	33.6183	0.150374	0.525875	0.28595	0.774916	0.971194	chr13_21298133_21298533	C_06
189781	chr13	21321168	21321568	401	*	h3k27ac.condition_ck_vs_wt.res	4.34287	-1.18621	1.38276	-0.857858	0.390971	NA	chr13_21321168_21321568	None
189782	chr13	21322818	21323218	401	*	h3k27ac.condition_ck_vs_wt.res	2.49421	1.99996	2.13439	0.937016	0.34875	NA	chr13_21322818_21323218	None
189783	chr13	21326062	21326462	401	*	h3k27ac.condition_ck_vs_wt.res	4.43092	-1.44616	1.50549	-0.960595	0.336756	NA	chr13_21326062_21326462	None
189784	chr13	21327777	21328177	401	*	h3k27ac.condition_ck_vs_wt.res	4.78471	0.876823	1.31749	0.665525	0.505714	NA	chr13_21327777_21328177	None
189785	chr13	21329985	21330385	401	*	h3k27ac.condition_ck_vs_wt.res	5.94986	-0.745048	1.34166	-0.555319	0.578677	NA	chr13_21329985_21330385	None
189786	chr13	21338099	21338499	401	*	h3k27ac.condition_ck_vs_wt.res	3.41258	-0.868932	1.4831	-0.58589	0.557949	NA	chr13_21338099_21338499	None
189787	chr13	21342133	21342533	401	*	h3k27ac.condition_ck_vs_wt.res	4.04868	-0.716223	1.41069	-0.507711	0.611656	NA	chr13_21342133_21342533	None
189788	chr13	21344348	21344748	401	*	h3k27ac.condition_ck_vs_wt.res	3.91304	-0.288102	1.42141	-0.202687	0.839379	NA	chr13_21344348_21344748	None
189789	chr13	21351514	21351914	401	*	h3k27ac.condition_ck_vs_wt.res	2.89038	-3.07348	2.04782	-1.50085	0.133394	NA	chr13_21351514_21351914	None
189790	chr13	21359096	21359496	401	*	h3k27ac.condition_ck_vs_wt.res	3.76862	0.362585	1.74932	0.207272	0.835798	NA	chr13_21359096_21359496	None
189791	chr13	21364341	21364741	401	*	h3k27ac.condition_ck_vs_wt.res	1.99399	-0.619529	2.07655	-0.298346	0.765439	NA	chr13_21364341_21364741	None
189792	chr13	21377414	21377814	401	*	h3k27ac.condition_ck_vs_wt.res	3.05475	0.170453	1.51638	0.112408	0.9105	NA	chr13_21377414_21377814	None
189793	chr13	21410610	21411010	401	*	h3k27ac.condition_ck_vs_wt.res	3.19564	0.725559	1.48501	0.488588	0.625133	NA	chr13_21410610_21411010	None
189794	chr13	21415512	21415912	401	*	h3k27ac.condition_ck_vs_wt.res	2.39579	-0.604019	1.92727	-0.313406	0.753972	NA	chr13_21415512_21415912	None
189795	chr13	21430374	21430774	401	*	h3k27ac.condition_ck_vs_wt.res	3.84146	1.49163	1.56539	0.952883	0.34065	NA	chr13_21430374_21430774	None
189796	chr13	21436083	21436483	401	*	h3k27ac.condition_ck_vs_wt.res	4.28715	-0.264397	1.34949	-0.195924	0.84467	NA	chr13_21436083_21436483	None
189797	chr13	21457760	21458160	401	*	h3k27ac.condition_ck_vs_wt.res	3.80651	-0.608802	1.38491	-0.439597	0.660229	NA	chr13_21457760_21458160	C_06
189798	chr13	21458927	21459327	401	*	h3k27ac.condition_ck_vs_wt.res	64.7793	-0.0458241	0.369968	-0.12386	0.901426	0.988686	chr13_21458927_21459327	C_06
189799	chr13	21496516	21496916	401	*	h3k27ac.condition_ck_vs_wt.res	2.3145	1.07089	1.96668	0.544517	0.586086	NA	chr13_21496516_21496916	None
189800	chr13	21519402	21519802	401	*	h3k27ac.condition_ck_vs_wt.res	2.12207	4.37452	2.27933	1.91921	0.0549572	NA	chr13_21519402_21519802	None
189801	chr13	21523315	21523715	401	*	h3k27ac.condition_ck_vs_wt.res	2.45219	-2.55916	2.21213	-1.15688	0.247322	NA	chr13_21523315_21523715	None
189802	chr13	21595432	21595832	401	*	h3k27ac.condition_ck_vs_wt.res	7.4775	-0.631616	1.06517	-0.592974	0.553199	0.925267	chr13_21595432_21595832	None
189803	chr13	21603832	21604232	401	*	h3k27ac.condition_ck_vs_wt.res	69.0168	0.0828188	0.347751	0.238155	0.811761	0.977835	chr13_21603832_21604232	C_05
189804	chr13	21670149	21670549	401	*	h3k27ac.condition_ck_vs_wt.res	35.6641	0.716748	0.509529	1.40669	0.15952	0.662578	chr13_21670149_21670549	C_06
189805	chr13	21673578	21673978	401	*	h3k27ac.condition_ck_vs_wt.res	43.3212	0.306756	0.473058	0.648453	0.516692	0.912478	chr13_21673578_21673978	C_06
189806	chr13	21698921	21699321	401	*	h3k27ac.condition_ck_vs_wt.res	2.97083	-0.425689	1.54589	-0.275369	0.783033	NA	chr13_21698921_21699321	None
189807	chr13	21801911	21802311	401	*	h3k27ac.condition_ck_vs_wt.res	1.70858	1.95368	2.56999	0.760189	0.447141	NA	chr13_21801911_21802311	None
189808	chr13	22114815	22115215	401	*	h3k27ac.condition_ck_vs_wt.res	4.9385	-0.220361	1.29379	-0.170323	0.864756	NA	chr13_22114815_22115215	None
189809	chr13	22866404	22866804	401	*	h3k27ac.condition_ck_vs_wt.res	4.12746	-0.748764	1.41148	-0.53048	0.595779	NA	chr13_22866404_22866804	None
189810	chr13	22881692	22882092	401	*	h3k27ac.condition_ck_vs_wt.res	3.66518	-0.656335	1.67978	-0.390726	0.695999	NA	chr13_22881692_22882092	None
189811	chr13	22883815	22884215	401	*	h3k27ac.condition_ck_vs_wt.res	35.9209	-0.185605	0.470415	-0.394557	0.69317	0.956347	chr13_22883815_22884215	C_05
189812	chr13	22886029	22886429	401	*	h3k27ac.condition_ck_vs_wt.res	4.1763	-0.133228	1.37975	-0.0965595	0.923076	NA	chr13_22886029_22886429	None
189813	chr13	22893281	22893681	401	*	h3k27ac.condition_ck_vs_wt.res	2.3838	-3.33466	2.3352	-1.428	0.153293	NA	chr13_22893281_22893681	None
189814	chr13	22915572	22915972	401	*	h3k27ac.condition_ck_vs_wt.res	21.1412	0.202517	0.71427	0.283531	0.77677	0.971534	chr13_22915572_22915972	None
189815	chr13	22926827	22927227	401	*	h3k27ac.condition_ck_vs_wt.res	3.95663	-0.268782	1.35535	-0.198312	0.842801	NA	chr13_22926827_22927227	None
189816	chr13	22940378	22940778	401	*	h3k27ac.condition_ck_vs_wt.res	3.71807	-2.95562	1.68817	-1.75079	0.0799824	NA	chr13_22940378_22940778	None
189817	chr13	22967687	22968087	401	*	h3k27ac.condition_ck_vs_wt.res	3.38586	-0.602452	1.6541	-0.364217	0.715696	NA	chr13_22967687_22968087	None
189818	chr13	22970790	22971190	401	*	h3k27ac.condition_ck_vs_wt.res	3.43271	0.373229	1.44126	0.258961	0.795666	NA	chr13_22970790_22971190	None
189819	chr13	23375382	23375782	401	*	h3k27ac.condition_ck_vs_wt.res	18.5042	-0.37608	0.680506	-0.552648	0.580505	0.932391	chr13_23375382_23375782	None
189820	chr13	23558869	23559269	401	*	h3k27ac.condition_ck_vs_wt.res	2.98603	-0.144144	1.68232	-0.0856817	0.931719	NA	chr13_23558869_23559269	None
189821	chr13	23579027	23579427	401	*	h3k27ac.condition_ck_vs_wt.res	7.45661	1.10546	1.13956	0.970076	0.332009	0.832005	chr13_23579027_23579427	None
189822	chr13	23608848	23609248	401	*	h3k27ac.condition_ck_vs_wt.res	2.3064	-2.36132	2.06873	-1.14144	0.253688	NA	chr13_23608848_23609248	None
189823	chr13	23609928	23610328	401	*	h3k27ac.condition_ck_vs_wt.res	3.80892	2.5502	1.69592	1.50373	0.132652	NA	chr13_23609928_23610328	None
189824	chr13	23702401	23702801	401	*	h3k27ac.condition_ck_vs_wt.res	3.5342	-1.75778	1.73524	-1.01299	0.311065	NA	chr13_23702401_23702801	None
189825	chr13	23715723	23716123	401	*	h3k27ac.condition_ck_vs_wt.res	4.84949	0.509992	1.23769	0.412051	0.680302	NA	chr13_23715723_23716123	None
189826	chr13	23716777	23717177	401	*	h3k27ac.condition_ck_vs_wt.res	4.0744	1.49794	1.55473	0.963477	0.335308	NA	chr13_23716777_23717177	None
189827	chr13	23725494	23725894	401	*	h3k27ac.condition_ck_vs_wt.res	4.78831	-1.06825	1.25752	-0.849485	0.395612	NA	chr13_23725494_23725894	None
189828	chr13	23739478	23739878	401	*	h3k27ac.condition_ck_vs_wt.res	3.16392	3.15258	1.97917	1.59288	0.111188	NA	chr13_23739478_23739878	None
189829	chr13	23752678	23753078	401	*	h3k27ac.condition_ck_vs_wt.res	7.5179	0.620422	1.18324	0.524343	0.60004	0.937434	chr13_23752678_23753078	None
189830	chr13	23759884	23760284	401	*	h3k27ac.condition_ck_vs_wt.res	3.13091	-0.562749	1.76552	-0.318744	0.749921	NA	chr13_23759884_23760284	None
189831	chr13	23761267	23761667	401	*	h3k27ac.condition_ck_vs_wt.res	3.3355	-1.70157	1.6547	-1.02832	0.303797	NA	chr13_23761267_23761667	None
189832	chr13	23762521	23762921	401	*	h3k27ac.condition_ck_vs_wt.res	5.6658	1.22319	1.17653	1.03966	0.298497	NA	chr13_23762521_23762921	None
189833	chr13	23764886	23765286	401	*	h3k27ac.condition_ck_vs_wt.res	6.16535	1.62607	1.29367	1.25694	0.208775	NA	chr13_23764886_23765286	None
189834	chr13	23766338	23766738	401	*	h3k27ac.condition_ck_vs_wt.res	8.7114	2.14626	1.15664	1.8556	0.0635107	0.46524	chr13_23766338_23766738	None
189835	chr13	23768130	23768530	401	*	h3k27ac.condition_ck_vs_wt.res	4.32495	1.75602	1.45495	1.20693	0.227459	NA	chr13_23768130_23768530	None
189836	chr13	23769604	23770004	401	*	h3k27ac.condition_ck_vs_wt.res	6.86881	0.88449	1.18045	0.749285	0.453686	0.890911	chr13_23769604_23770004	None
189837	chr13	23772545	23772945	401	*	h3k27ac.condition_ck_vs_wt.res	4.5676	-0.277154	1.28447	-0.215774	0.829164	NA	chr13_23772545_23772945	None
189838	chr13	23776931	23777331	401	*	h3k27ac.condition_ck_vs_wt.res	28.0773	1.63611	0.590029	2.77293	0.00555545	0.128497	chr13_23776931_23777331	None
189839	chr13	23787101	23787501	401	*	h3k27ac.condition_ck_vs_wt.res	5.36807	0.733754	1.33425	0.549935	0.582364	NA	chr13_23787101_23787501	None
189840	chr13	23788392	23788792	401	*	h3k27ac.condition_ck_vs_wt.res	4.08882	-1.07067	1.49038	-0.718384	0.47252	NA	chr13_23788392_23788792	None
189841	chr13	23790726	23791126	401	*	h3k27ac.condition_ck_vs_wt.res	4.08143	1.30037	1.50064	0.866545	0.386191	NA	chr13_23790726_23791126	None
189842	chr13	23794197	23794597	401	*	h3k27ac.condition_ck_vs_wt.res	19.5307	0.42848	0.677096	0.63282	0.526851	0.915929	chr13_23794197_23794597	None
189843	chr13	23798433	23798833	401	*	h3k27ac.condition_ck_vs_wt.res	3.31727	1.91165	1.96669	0.972015	0.331043	NA	chr13_23798433_23798833	None
189844	chr13	23799848	23800248	401	*	h3k27ac.condition_ck_vs_wt.res	6.84829	1.15022	1.05684	1.08836	0.276437	0.78893	chr13_23799848_23800248	None
189845	chr13	23807753	23808153	401	*	h3k27ac.condition_ck_vs_wt.res	23.8455	0.447563	0.573803	0.779994	0.435394	0.882622	chr13_23807753_23808153	C_08
189846	chr13	23813779	23814179	401	*	h3k27ac.condition_ck_vs_wt.res	2.91124	-0.378788	1.74728	-0.216787	0.828374	NA	chr13_23813779_23814179	None
189847	chr13	23817342	23817742	401	*	h3k27ac.condition_ck_vs_wt.res	3.39222	0.80625	1.48481	0.542998	0.587131	NA	chr13_23817342_23817742	None
189848	chr13	23823214	23823614	401	*	h3k27ac.condition_ck_vs_wt.res	2.98673	3.20886	1.95262	1.64336	0.100309	NA	chr13_23823214_23823614	None
189849	chr13	23843799	23844199	401	*	h3k27ac.condition_ck_vs_wt.res	4.00394	1.12916	1.37174	0.823159	0.410417	NA	chr13_23843799_23844199	None
189850	chr13	23845547	23845947	401	*	h3k27ac.condition_ck_vs_wt.res	10.0726	0.632161	0.919041	0.687848	0.491548	0.905165	chr13_23845547_23845947	None
189851	chr13	23848576	23848976	401	*	h3k27ac.condition_ck_vs_wt.res	16.6104	2.32963	0.772524	3.0156	0.00256469	0.0798112	chr13_23848576_23848976	None
189852	chr13	23850687	23851087	401	*	h3k27ac.condition_ck_vs_wt.res	4.73125	0.948946	1.29401	0.733336	0.463353	NA	chr13_23850687_23851087	None
189853	chr13	23853144	23853544	401	*	h3k27ac.condition_ck_vs_wt.res	3.51409	-0.202069	1.47988	-0.136544	0.891391	NA	chr13_23853144_23853544	None
189854	chr13	23856062	23856462	401	*	h3k27ac.condition_ck_vs_wt.res	4.41461	1.86953	1.51827	1.23136	0.218188	NA	chr13_23856062_23856462	None
189855	chr13	23859651	23860051	401	*	h3k27ac.condition_ck_vs_wt.res	3.7662	1.13853	1.582	0.719679	0.471723	NA	chr13_23859651_23860051	None
189856	chr13	23864410	23864810	401	*	h3k27ac.condition_ck_vs_wt.res	2.31294	0.156914	2.05171	0.0764795	0.939038	NA	chr13_23864410_23864810	None
189857	chr13	23866058	23866458	401	*	h3k27ac.condition_ck_vs_wt.res	11.2586	0.849351	0.901201	0.942466	0.345954	0.839815	chr13_23866058_23866458	None
189858	chr13	23870910	23871310	401	*	h3k27ac.condition_ck_vs_wt.res	10.6432	1.75799	0.977918	1.79768	0.0722275	0.490559	chr13_23870910_23871310	None
189859	chr13	23881325	23881725	401	*	h3k27ac.condition_ck_vs_wt.res	1.90264	-1.07832	2.06134	-0.523115	0.600894	NA	chr13_23881325_23881725	None
189860	chr13	23888987	23889387	401	*	h3k27ac.condition_ck_vs_wt.res	36.2682	0.447411	0.53112	0.842392	0.399568	0.867912	chr13_23888987_23889387	None
189861	chr13	23949713	23950113	401	*	h3k27ac.condition_ck_vs_wt.res	4.29674	-0.717093	1.27396	-0.562884	0.573514	NA	chr13_23949713_23950113	None
189862	chr13	23951742	23952142	401	*	h3k27ac.condition_ck_vs_wt.res	3.8471	-2.23864	1.63879	-1.36603	0.17193	NA	chr13_23951742_23952142	None
189863	chr13	24013197	24013597	401	*	h3k27ac.condition_ck_vs_wt.res	3.73634	-0.619538	1.44116	-0.42989	0.667276	NA	chr13_24013197_24013597	None
189864	chr13	24056280	24056680	401	*	h3k27ac.condition_ck_vs_wt.res	3.03145	0.224685	1.65147	0.136052	0.89178	NA	chr13_24056280_24056680	None
189865	chr13	24062485	24062885	401	*	h3k27ac.condition_ck_vs_wt.res	3.34002	0.255171	1.4982	0.170319	0.864759	NA	chr13_24062485_24062885	None
189866	chr13	24160659	24161059	401	*	h3k27ac.condition_ck_vs_wt.res	8.2912	-1.16995	0.984784	-1.18803	0.234821	0.756582	chr13_24160659_24161059	None
189867	chr13	24193295	24193695	401	*	h3k27ac.condition_ck_vs_wt.res	3.56249	0.881852	1.42655	0.61817	0.536463	NA	chr13_24193295_24193695	None
189868	chr13	24203776	24204176	401	*	h3k27ac.condition_ck_vs_wt.res	7.75474	-3.48832	1.19247	-2.92529	0.00344141	0.096848	chr13_24203776_24204176	None
189869	chr13	24209151	24209551	401	*	h3k27ac.condition_ck_vs_wt.res	2.20322	-1.86963	2.08957	-0.894744	0.370924	NA	chr13_24209151_24209551	None
189870	chr13	24212831	24213231	401	*	h3k27ac.condition_ck_vs_wt.res	5.63252	-2.30663	1.20591	-1.91278	0.0557764	NA	chr13_24212831_24213231	None
189871	chr13	24214937	24215337	401	*	h3k27ac.condition_ck_vs_wt.res	9.1451	-4.03092	1.20042	-3.35792	0.000785327	0.0373846	chr13_24214937_24215337	None
189872	chr13	24221293	24221693	401	*	h3k27ac.condition_ck_vs_wt.res	2.68206	-1.42534	2.41927	-0.589163	0.555752	NA	chr13_24221293_24221693	None
189873	chr13	24222789	24223189	401	*	h3k27ac.condition_ck_vs_wt.res	2.72649	-3.6737	2.13654	-1.71947	0.0855295	NA	chr13_24222789_24223189	None
189874	chr13	24223941	24224341	401	*	h3k27ac.condition_ck_vs_wt.res	7.7369	-1.13834	1.10947	-1.02602	0.304882	0.813567	chr13_24223941_24224341	None
189875	chr13	24224895	24225295	401	*	h3k27ac.condition_ck_vs_wt.res	4.28742	0.204705	1.47748	0.13855	0.889806	NA	chr13_24224895_24225295	None
189876	chr13	24230438	24230838	401	*	h3k27ac.condition_ck_vs_wt.res	3.69984	-3.47782	1.66964	-2.08298	0.0372533	NA	chr13_24230438_24230838	None
189877	chr13	24243951	24244351	401	*	h3k27ac.condition_ck_vs_wt.res	3.04282	-0.710591	1.59489	-0.445543	0.655928	NA	chr13_24243951_24244351	None
189878	chr13	24251812	24252212	401	*	h3k27ac.condition_ck_vs_wt.res	3.80748	-0.790254	1.30008	-0.60785	0.543287	NA	chr13_24251812_24252212	None
189879	chr13	24253703	24254103	401	*	h3k27ac.condition_ck_vs_wt.res	3.65101	-0.626999	1.34196	-0.467226	0.640338	NA	chr13_24253703_24254103	None
189880	chr13	24272108	24272508	401	*	h3k27ac.condition_ck_vs_wt.res	4.38066	0.579762	1.30256	0.445096	0.656251	NA	chr13_24272108_24272508	None
189881	chr13	24274935	24275335	401	*	h3k27ac.condition_ck_vs_wt.res	2.27289	-2.45937	2.23955	-1.09815	0.272138	NA	chr13_24274935_24275335	None
189882	chr13	24278992	24279392	401	*	h3k27ac.condition_ck_vs_wt.res	4.0704	-0.71452	1.38929	-0.514305	0.607039	NA	chr13_24278992_24279392	None
189883	chr13	24281142	24281542	401	*	h3k27ac.condition_ck_vs_wt.res	2.34056	-0.734715	1.7591	-0.417664	0.676193	NA	chr13_24281142_24281542	None
189884	chr13	24286174	24286574	401	*	h3k27ac.condition_ck_vs_wt.res	3.24051	-1.92267	1.53459	-1.25289	0.210246	NA	chr13_24286174_24286574	None
189885	chr13	24298276	24298676	401	*	h3k27ac.condition_ck_vs_wt.res	3.45449	-1.49851	1.77273	-0.845313	0.397936	NA	chr13_24298276_24298676	None
189886	chr13	24307695	24308095	401	*	h3k27ac.condition_ck_vs_wt.res	3.41226	0.666841	1.65859	0.402052	0.687646	NA	chr13_24307695_24308095	None
189887	chr13	24308689	24309089	401	*	h3k27ac.condition_ck_vs_wt.res	3.14863	-2.92585	1.79023	-1.63434	0.102187	NA	chr13_24308689_24309089	None
189888	chr13	24323052	24323452	401	*	h3k27ac.condition_ck_vs_wt.res	3.39612	0.288115	1.47887	0.194821	0.845533	NA	chr13_24323052_24323452	None
189889	chr13	24357599	24357999	401	*	h3k27ac.condition_ck_vs_wt.res	3.37756	-1.19912	1.61924	-0.740543	0.45897	NA	chr13_24357599_24357999	None
189890	chr13	24360504	24360904	401	*	h3k27ac.condition_ck_vs_wt.res	2.42309	0.082372	1.73327	0.0475242	0.962095	NA	chr13_24360504_24360904	None
189891	chr13	24361986	24362386	401	*	h3k27ac.condition_ck_vs_wt.res	5.08808	-0.985415	1.21886	-0.808471	0.418819	NA	chr13_24361986_24362386	None
189892	chr13	24385504	24385904	401	*	h3k27ac.condition_ck_vs_wt.res	2.60598	-2.37825	1.81133	-1.31299	0.189186	NA	chr13_24385504_24385904	None
189893	chr13	24387166	24387566	401	*	h3k27ac.condition_ck_vs_wt.res	4.70739	-0.819307	1.18772	-0.689817	0.490309	NA	chr13_24387166_24387566	None
189894	chr13	24389269	24389669	401	*	h3k27ac.condition_ck_vs_wt.res	2.12149	2.48759	2.17911	1.14156	0.253636	NA	chr13_24389269_24389669	None
189895	chr13	24390368	24390768	401	*	h3k27ac.condition_ck_vs_wt.res	1.71284	0.451968	2.28321	0.197953	0.843082	NA	chr13_24390368_24390768	None
189896	chr13	24391451	24391851	401	*	h3k27ac.condition_ck_vs_wt.res	1.48213	-1.30505	2.33348	-0.559274	0.575975	NA	chr13_24391451_24391851	None
189897	chr13	24399650	24400050	401	*	h3k27ac.condition_ck_vs_wt.res	2.38293	0.993576	1.95919	0.507135	0.61206	NA	chr13_24399650_24400050	None
189898	chr13	24434514	24434914	401	*	h3k27ac.condition_ck_vs_wt.res	2.33565	1.23059	1.89221	0.650346	0.515469	NA	chr13_24434514_24434914	None
189899	chr13	24450534	24451300	767	*	h3k27ac.condition_ck_vs_wt.res	5.75758	0.887512	1.19885	0.740301	0.459117	NA	chr13_24450534_24451300	None
189900	chr13	24453867	24454267	401	*	h3k27ac.condition_ck_vs_wt.res	3.19549	-0.00238103	1.60376	-0.00148465	0.998815	NA	chr13_24453867_24454267	None
189901	chr13	24461686	24462086	401	*	h3k27ac.condition_ck_vs_wt.res	6.63506	0.312081	1.03148	0.302556	0.762228	0.96842	chr13_24461686_24462086	None
189902	chr13	24474125	24474525	401	*	h3k27ac.condition_ck_vs_wt.res	2.34236	-0.279376	1.80031	-0.155182	0.876678	NA	chr13_24474125_24474525	None
189903	chr13	24479700	24480100	401	*	h3k27ac.condition_ck_vs_wt.res	3.46964	1.23232	1.74342	0.706839	0.479667	NA	chr13_24479700_24480100	None
189904	chr13	24488057	24488457	401	*	h3k27ac.condition_ck_vs_wt.res	1.51911	2.5205	2.62426	0.960463	0.336822	NA	chr13_24488057_24488457	None
189905	chr13	24491150	24491550	401	*	h3k27ac.condition_ck_vs_wt.res	3.20393	0.240629	1.68578	0.14274	0.886495	NA	chr13_24491150_24491550	None
189906	chr13	24500888	24501288	401	*	h3k27ac.condition_ck_vs_wt.res	3.48074	-0.280583	1.63575	-0.171531	0.863806	NA	chr13_24500888_24501288	None
189907	chr13	24502833	24503233	401	*	h3k27ac.condition_ck_vs_wt.res	5.60395	-0.866748	1.11463	-0.777612	0.436798	NA	chr13_24502833_24503233	None
189908	chr13	24509199	24509599	401	*	h3k27ac.condition_ck_vs_wt.res	4.75616	-3.90186	1.80832	-2.15772	0.0309495	NA	chr13_24509199_24509599	None
189909	chr13	24512444	24512844	401	*	h3k27ac.condition_ck_vs_wt.res	49.6867	0.195323	0.396507	0.492609	0.622289	0.942498	chr13_24512444_24512844	C_05
189910	chr13	24565102	24565502	401	*	h3k27ac.condition_ck_vs_wt.res	5.07792	-2.04339	1.35269	-1.51061	0.130889	NA	chr13_24565102_24565502	None
189911	chr13	24614355	24614755	401	*	h3k27ac.condition_ck_vs_wt.res	4.71833	-3.90196	1.91072	-2.04213	0.0411382	NA	chr13_24614355_24614755	None
189912	chr13	24615694	24616094	401	*	h3k27ac.condition_ck_vs_wt.res	3.37968	-1.00095	1.71481	-0.58371	0.559415	NA	chr13_24615694_24616094	None
189913	chr13	24618176	24618576	401	*	h3k27ac.condition_ck_vs_wt.res	5.07829	0.17035	1.23434	0.138009	0.890233	NA	chr13_24618176_24618576	None
189914	chr13	24654616	24655016	401	*	h3k27ac.condition_ck_vs_wt.res	2.36526	-0.720197	2.05855	-0.349856	0.726447	NA	chr13_24654616_24655016	None
189915	chr13	24671119	24671519	401	*	h3k27ac.condition_ck_vs_wt.res	4.37684	0.946559	1.40463	0.673884	0.500385	NA	chr13_24671119_24671519	None
189916	chr13	24684342	24684742	401	*	h3k27ac.condition_ck_vs_wt.res	4.69794	-1.71487	1.39125	-1.23261	0.21772	NA	chr13_24684342_24684742	None
189917	chr13	24693935	24694335	401	*	h3k27ac.condition_ck_vs_wt.res	4.04208	-1.33605	1.48747	-0.8982	0.369079	NA	chr13_24693935_24694335	None
189918	chr13	24739385	24739785	401	*	h3k27ac.condition_ck_vs_wt.res	3.34314	2.74684	1.92848	1.42436	0.154343	NA	chr13_24739385_24739785	None
189919	chr13	24741634	24742034	401	*	h3k27ac.condition_ck_vs_wt.res	4.69961	-1.00402	1.3862	-0.7243	0.468882	NA	chr13_24741634_24742034	None
189920	chr13	24746331	24746731	401	*	h3k27ac.condition_ck_vs_wt.res	3.78651	-0.292221	1.42346	-0.205289	0.837346	NA	chr13_24746331_24746731	None
189921	chr13	24891775	24892175	401	*	h3k27ac.condition_ck_vs_wt.res	4.19323	0.507	1.35584	0.373937	0.708451	NA	chr13_24891775_24892175	None
189922	chr13	24893888	24894288	401	*	h3k27ac.condition_ck_vs_wt.res	3.69721	2.09096	1.6801	1.24455	0.213298	NA	chr13_24893888_24894288	None
189923	chr13	24894857	24895257	401	*	h3k27ac.condition_ck_vs_wt.res	4.93641	1.72539	1.28192	1.34594	0.178322	NA	chr13_24894857_24895257	None
189924	chr13	24900357	24900757	401	*	h3k27ac.condition_ck_vs_wt.res	6.42213	-0.231883	1.08319	-0.214074	0.83049	0.979423	chr13_24900357_24900757	None
189925	chr13	24913449	24913849	401	*	h3k27ac.condition_ck_vs_wt.res	3.12216	0.000972638	1.599	0.000608278	0.999515	NA	chr13_24913449_24913849	None
189926	chr13	24914302	24914702	401	*	h3k27ac.condition_ck_vs_wt.res	3.50383	0.280469	1.4919	0.187995	0.850881	NA	chr13_24914302_24914702	None
189927	chr13	24922609	24923009	401	*	h3k27ac.condition_ck_vs_wt.res	74.45	0.143082	0.35693	0.400869	0.688517	0.955131	chr13_24922609_24923009	C_05
189928	chr13	24981956	24982356	401	*	h3k27ac.condition_ck_vs_wt.res	3.7206	0.169841	1.41246	0.120245	0.904289	NA	chr13_24981956_24982356	None
189929	chr13	25018387	25018787	401	*	h3k27ac.condition_ck_vs_wt.res	3.13156	-0.284129	1.81916	-0.156187	0.875885	NA	chr13_25018387_25018787	None
189930	chr13	25152956	25153356	401	*	h3k27ac.condition_ck_vs_wt.res	4.17593	-1.02288	1.90244	-0.537666	0.590808	NA	chr13_25152956_25153356	None
189931	chr13	25154160	25154560	401	*	h3k27ac.condition_ck_vs_wt.res	5.78974	0.256235	1.2053	0.212589	0.831647	NA	chr13_25154160_25154560	None
189932	chr13	25170518	25170918	401	*	h3k27ac.condition_ck_vs_wt.res	3.45795	0.571125	1.67997	0.339962	0.733885	NA	chr13_25170518_25170918	None
189933	chr13	25176132	25176532	401	*	h3k27ac.condition_ck_vs_wt.res	3.07937	-1.39264	1.61282	-0.863476	0.387876	NA	chr13_25176132_25176532	None
189934	chr13	25177358	25177758	401	*	h3k27ac.condition_ck_vs_wt.res	2.82471	0.561195	1.92069	0.292185	0.770145	NA	chr13_25177358_25177758	None
189935	chr13	25180169	25180569	401	*	h3k27ac.condition_ck_vs_wt.res	2.69529	-0.379988	2.43824	-0.155845	0.876155	NA	chr13_25180169_25180569	None
189936	chr13	25181188	25181588	401	*	h3k27ac.condition_ck_vs_wt.res	4.51406	0.311083	1.37096	0.226909	0.820495	NA	chr13_25181188_25181588	None
189937	chr13	25195986	25196386	401	*	h3k27ac.condition_ck_vs_wt.res	2.3231	1.63421	2.24358	0.728393	0.466373	NA	chr13_25195986_25196386	None
189938	chr13	25212072	25212472	401	*	h3k27ac.condition_ck_vs_wt.res	4.47652	-0.340196	1.27824	-0.266145	0.790128	NA	chr13_25212072_25212472	None
189939	chr13	25222693	25223093	401	*	h3k27ac.condition_ck_vs_wt.res	2.63756	-3.92957	3.6314	-1.08211	0.279203	NA	chr13_25222693_25223093	None
189940	chr13	25268481	25268881	401	*	h3k27ac.condition_ck_vs_wt.res	4.60443	-1.9336	1.34497	-1.43765	0.150532	NA	chr13_25268481_25268881	None
189941	chr13	25271184	25271584	401	*	h3k27ac.condition_ck_vs_wt.res	3.47155	-0.243079	1.5821	-0.153643	0.877891	NA	chr13_25271184_25271584	None
189942	chr13	25281557	25281957	401	*	h3k27ac.condition_ck_vs_wt.res	7.67313	0.560586	0.984479	0.569424	0.569069	0.92855	chr13_25281557_25281957	None
189943	chr13	25287057	25287457	401	*	h3k27ac.condition_ck_vs_wt.res	91.9139	0.289718	0.292652	0.989977	0.322185	0.826262	chr13_25287057_25287457	C_06
189944	chr13	25289033	25289433	401	*	h3k27ac.condition_ck_vs_wt.res	4.06167	-0.0629113	1.31901	-0.0476957	0.961959	NA	chr13_25289033_25289433	None
189945	chr13	25301549	25301949	401	*	h3k27ac.condition_ck_vs_wt.res	95.9055	0.0666284	0.279834	0.238099	0.811804	0.977835	chr13_25301549_25301949	C_06
189946	chr13	25305320	25305720	401	*	h3k27ac.condition_ck_vs_wt.res	6.73201	-0.060744	1.06299	-0.0571444	0.95443	0.995346	chr13_25305320_25305720	None
189947	chr13	25315633	25316033	401	*	h3k27ac.condition_ck_vs_wt.res	3.36386	1.54686	1.70665	0.906372	0.364739	NA	chr13_25315633_25316033	None
189948	chr13	25323953	25324353	401	*	h3k27ac.condition_ck_vs_wt.res	4.90989	-0.990901	1.31478	-0.753661	0.451053	NA	chr13_25323953_25324353	None
189949	chr13	25325425	25325825	401	*	h3k27ac.condition_ck_vs_wt.res	2.78508	-0.314471	1.84877	-0.170097	0.864933	NA	chr13_25325425_25325825	None
189950	chr13	25329868	25330268	401	*	h3k27ac.condition_ck_vs_wt.res	3.11337	-0.27295	1.53491	-0.177828	0.858858	NA	chr13_25329868_25330268	None
189951	chr13	25614756	25615156	401	*	h3k27ac.condition_ck_vs_wt.res	2.28337	-0.974285	1.99391	-0.488631	0.625103	NA	chr13_25614756_25615156	None
189952	chr13	25770855	25771255	401	*	h3k27ac.condition_ck_vs_wt.res	2.2653	1.01823	2.7543	0.369688	0.711615	NA	chr13_25770855_25771255	None
189953	chr13	25778446	25778846	401	*	h3k27ac.condition_ck_vs_wt.res	8.01161	0.715741	1.11329	0.642908	0.520284	0.913683	chr13_25778446_25778846	None
189954	chr13	25844608	25845008	401	*	h3k27ac.condition_ck_vs_wt.res	3.19921	-2.24042	1.70121	-1.31695	0.187855	NA	chr13_25844608_25845008	None
189955	chr13	25848238	25848638	401	*	h3k27ac.condition_ck_vs_wt.res	4.1873	0.256147	1.43957	0.177933	0.858775	NA	chr13_25848238_25848638	None
189956	chr13	25849296	25849696	401	*	h3k27ac.condition_ck_vs_wt.res	2.76529	3.30519	2.18276	1.51423	0.129969	NA	chr13_25849296_25849696	None
189957	chr13	25850924	25851324	401	*	h3k27ac.condition_ck_vs_wt.res	2.93153	2.42108	2.02904	1.19321	0.232787	NA	chr13_25850924_25851324	None
189958	chr13	25879428	25879828	401	*	h3k27ac.condition_ck_vs_wt.res	2.08523	-4.79979	2.33256	-2.05773	0.039616	NA	chr13_25879428_25879828	None
189959	chr13	25905525	25905925	401	*	h3k27ac.condition_ck_vs_wt.res	4.34965	0.992361	1.54431	0.642592	0.520489	NA	chr13_25905525_25905925	None
189960	chr13	25906262	25906662	401	*	h3k27ac.condition_ck_vs_wt.res	7.1835	1.44034	1.31425	1.09595	0.273102	0.786335	chr13_25906262_25906662	None
189961	chr13	25931256	25931656	401	*	h3k27ac.condition_ck_vs_wt.res	2.56822	4.11404	2.21971	1.85342	0.0638227	NA	chr13_25931256_25931656	None
189962	chr13	25940565	25940965	401	*	h3k27ac.condition_ck_vs_wt.res	2.66842	2.52482	2.07473	1.21694	0.223626	NA	chr13_25940565_25940965	None
189963	chr13	25948741	25949141	401	*	h3k27ac.condition_ck_vs_wt.res	3.72661	0.699483	1.44574	0.483822	0.628512	NA	chr13_25948741_25949141	None
189964	chr13	26041190	26041590	401	*	h3k27ac.condition_ck_vs_wt.res	2.30325	3.05	2.27294	1.34188	0.179636	NA	chr13_26041190_26041590	None
189965	chr13	26177022	26177422	401	*	h3k27ac.condition_ck_vs_wt.res	3.43802	0.13372	1.49436	0.089483	0.928698	NA	chr13_26177022_26177422	None
189966	chr13	26186241	26186641	401	*	h3k27ac.condition_ck_vs_wt.res	34.1875	0.65529	0.483756	1.35459	0.175549	0.687267	chr13_26186241_26186641	None
189967	chr13	26187725	26188125	401	*	h3k27ac.condition_ck_vs_wt.res	2.64063	-1.61403	1.95923	-0.823804	0.410051	NA	chr13_26187725_26188125	None
189968	chr13	26205437	26205837	401	*	h3k27ac.condition_ck_vs_wt.res	3.42612	1.42484	1.58223	0.900528	0.367839	NA	chr13_26205437_26205837	None
189969	chr13	26219651	26220051	401	*	h3k27ac.condition_ck_vs_wt.res	2.64674	0.368858	1.77806	0.207449	0.835659	NA	chr13_26219651_26220051	None
189970	chr13	26222092	26222492	401	*	h3k27ac.condition_ck_vs_wt.res	62.0084	0.438974	0.358764	1.22357	0.221113	0.743539	chr13_26222092_26222492	C_05
189971	chr13	26253784	26254184	401	*	h3k27ac.condition_ck_vs_wt.res	61.593	0.940602	0.361976	2.59852	0.00936264	0.172506	chr13_26253784_26254184	C_06
189972	chr13	26370642	26371042	401	*	h3k27ac.condition_ck_vs_wt.res	1.50111	-0.375959	2.85302	-0.131776	0.895162	NA	chr13_26370642_26371042	None
189973	chr13	26405917	26406317	401	*	h3k27ac.condition_ck_vs_wt.res	3.11725	2.99275	1.97949	1.51188	0.130565	NA	chr13_26405917_26406317	None
189974	chr13	26441853	26442253	401	*	h3k27ac.condition_ck_vs_wt.res	1.99823	2.04815	2.48587	0.823916	0.409988	NA	chr13_26441853_26442253	None
189975	chr13	26482432	26482832	401	*	h3k27ac.condition_ck_vs_wt.res	5.79887	0.961286	1.29743	0.740917	0.458744	NA	chr13_26482432_26482832	None
189976	chr13	26661753	26662153	401	*	h3k27ac.condition_ck_vs_wt.res	3.48115	1.36262	1.76883	0.770348	0.441094	NA	chr13_26661753_26662153	None
189977	chr13	26664016	26664416	401	*	h3k27ac.condition_ck_vs_wt.res	5.96091	3.36461	1.80833	1.86062	0.0627981	NA	chr13_26664016_26664416	None
189978	chr13	26686550	26686950	401	*	h3k27ac.condition_ck_vs_wt.res	3.23272	0.758537	1.60025	0.474013	0.635491	NA	chr13_26686550_26686950	None
189979	chr13	26696086	26696486	401	*	h3k27ac.condition_ck_vs_wt.res	4.68515	0.38095	1.26214	0.301829	0.762782	NA	chr13_26696086_26696486	None
189980	chr13	26707373	26707773	401	*	h3k27ac.condition_ck_vs_wt.res	4.63999	0.61811	1.38442	0.446475	0.655254	NA	chr13_26707373_26707773	None
189981	chr13	26742586	26742986	401	*	h3k27ac.condition_ck_vs_wt.res	2.18682	-2.15549	2.04641	-1.0533	0.292202	NA	chr13_26742586_26742986	None
189982	chr13	26758935	26759335	401	*	h3k27ac.condition_ck_vs_wt.res	3.17761	-1.51981	1.64527	-0.923744	0.35562	NA	chr13_26758935_26759335	None
189983	chr13	26785299	26785699	401	*	h3k27ac.condition_ck_vs_wt.res	21.8087	-0.128285	0.684661	-0.187369	0.851371	0.982129	chr13_26785299_26785699	None
189984	chr13	26920531	26920931	401	*	h3k27ac.condition_ck_vs_wt.res	3.33785	-0.607691	1.68771	-0.360068	0.718796	NA	chr13_26920531_26920931	None
189985	chr13	26922192	26922592	401	*	h3k27ac.condition_ck_vs_wt.res	3.68996	-1.21205	1.48861	-0.814215	0.415522	NA	chr13_26922192_26922592	None
189986	chr13	26926602	26927002	401	*	h3k27ac.condition_ck_vs_wt.res	2.82217	-1.31003	1.68431	-0.777785	0.436696	NA	chr13_26926602_26927002	None
189987	chr13	26979417	26979817	401	*	h3k27ac.condition_ck_vs_wt.res	2.97956	-0.714304	1.74495	-0.409354	0.68228	NA	chr13_26979417_26979817	None
189988	chr13	26990171	26990571	401	*	h3k27ac.condition_ck_vs_wt.res	1.93325	4.1157	2.42285	1.6987	0.0893754	NA	chr13_26990171_26990571	None
189989	chr13	27024827	27025227	401	*	h3k27ac.condition_ck_vs_wt.res	3.12193	0.464045	1.59481	0.290971	0.771074	NA	chr13_27024827_27025227	None
189990	chr13	27040770	27041170	401	*	h3k27ac.condition_ck_vs_wt.res	4.03581	-1.16157	1.59903	-0.726418	0.467583	NA	chr13_27040770_27041170	None
189991	chr13	27045057	27045457	401	*	h3k27ac.condition_ck_vs_wt.res	3.64846	0.0742916	1.60686	0.046234	0.963124	NA	chr13_27045057_27045457	None
189992	chr13	27047050	27047450	401	*	h3k27ac.condition_ck_vs_wt.res	3.03428	0.603293	1.54758	0.38983	0.696662	NA	chr13_27047050_27047450	None
189993	chr13	27060019	27060419	401	*	h3k27ac.condition_ck_vs_wt.res	2.58871	0.662003	1.84458	0.35889	0.719677	NA	chr13_27060019_27060419	None
189994	chr13	27082159	27082559	401	*	h3k27ac.condition_ck_vs_wt.res	3.32997	1.02999	1.59348	0.646377	0.518035	NA	chr13_27082159_27082559	None
189995	chr13	27098658	27099058	401	*	h3k27ac.condition_ck_vs_wt.res	4.66745	-1.24199	1.2379	-1.0033	0.315716	NA	chr13_27098658_27099058	None
189996	chr13	27113401	27113801	401	*	h3k27ac.condition_ck_vs_wt.res	6.49746	-1.268	1.10216	-1.15047	0.249952	0.768649	chr13_27113401_27113801	None
189997	chr13	27131206	27131606	401	*	h3k27ac.condition_ck_vs_wt.res	4.15624	-0.764341	1.43303	-0.533375	0.593774	NA	chr13_27131206_27131606	None
189998	chr13	27146838	27147238	401	*	h3k27ac.condition_ck_vs_wt.res	3.211	-1.24584	1.6974	-0.733966	0.462969	NA	chr13_27146838_27147238	None
189999	chr13	27147576	27147976	401	*	h3k27ac.condition_ck_vs_wt.res	4.52694	-0.863172	1.29444	-0.666829	0.504881	NA	chr13_27147576_27147976	None
190000	chr13	27168040	27168440	401	*	h3k27ac.condition_ck_vs_wt.res	6.50202	-0.600295	1.16112	-0.516995	0.60516	0.937931	chr13_27168040_27168440	None
190001	chr13	27171815	27172215	401	*	h3k27ac.condition_ck_vs_wt.res	92.7818	-0.142852	0.318225	-0.448904	0.653501	0.949127	chr13_27171815_27172215	C_04
190002	chr13	27221953	27222353	401	*	h3k27ac.condition_ck_vs_wt.res	4.84987	-2.42362	1.26306	-1.91885	0.0550038	NA	chr13_27221953_27222353	None
190003	chr13	27225225	27225625	401	*	h3k27ac.condition_ck_vs_wt.res	3.73024	-4.62112	1.90418	-2.42683	0.0152313	NA	chr13_27225225_27225625	None
190004	chr13	27226780	27227180	401	*	h3k27ac.condition_ck_vs_wt.res	6.6876	-1.82093	1.14806	-1.5861	0.112717	0.586543	chr13_27226780_27227180	None
190005	chr13	27248377	27248777	401	*	h3k27ac.condition_ck_vs_wt.res	3.80817	-1.44072	1.4359	-1.00335	0.31569	NA	chr13_27248377_27248777	None
190006	chr13	27251240	27251640	401	*	h3k27ac.condition_ck_vs_wt.res	126.764	-0.278696	0.249045	-1.11906	0.263115	0.778231	chr13_27251240_27251640	C_04
190007	chr13	27254968	27255368	401	*	h3k27ac.condition_ck_vs_wt.res	6.16345	-1.25069	1.10899	-1.12778	0.259413	NA	chr13_27254968_27255368	None
190008	chr13	27259013	27259413	401	*	h3k27ac.condition_ck_vs_wt.res	6.04842	-1.08567	1.16937	-0.928417	0.353191	NA	chr13_27259013_27259413	None
190009	chr13	27261952	27262352	401	*	h3k27ac.condition_ck_vs_wt.res	4.48887	-0.167454	1.2204	-0.137212	0.890864	NA	chr13_27261952_27262352	None
190010	chr13	27270673	27271073	401	*	h3k27ac.condition_ck_vs_wt.res	14.0448	0.0888878	0.791899	0.112246	0.910628	0.990032	chr13_27270673_27271073	None
190011	chr13	27293622	27294022	401	*	h3k27ac.condition_ck_vs_wt.res	9.42953	-4.08092	1.15539	-3.53207	0.000412319	0.0245293	chr13_27293622_27294022	None
190012	chr13	27295362	27295762	401	*	h3k27ac.condition_ck_vs_wt.res	4.37162	-2.11717	1.36257	-1.5538	0.120231	NA	chr13_27295362_27295762	None
190013	chr13	27297481	27297881	401	*	h3k27ac.condition_ck_vs_wt.res	2.32886	-2.06092	2.09922	-0.981753	0.326221	NA	chr13_27297481_27297881	None
190014	chr13	27306248	27306648	401	*	h3k27ac.condition_ck_vs_wt.res	18.7932	-2.56427	0.735268	-3.48753	0.000487511	0.0274182	chr13_27306248_27306648	None
190015	chr13	27308612	27309012	401	*	h3k27ac.condition_ck_vs_wt.res	6.69243	-0.873601	1.12238	-0.778346	0.436365	0.882999	chr13_27308612_27309012	None
190016	chr13	27312776	27313176	401	*	h3k27ac.condition_ck_vs_wt.res	6.62765	-1.52172	1.19062	-1.27809	0.201218	0.719552	chr13_27312776_27313176	None
190017	chr13	27329861	27330261	401	*	h3k27ac.condition_ck_vs_wt.res	2.61638	0.234841	1.75473	0.133833	0.893534	NA	chr13_27329861_27330261	None
190018	chr13	27353001	27353401	401	*	h3k27ac.condition_ck_vs_wt.res	8.12566	-2.81768	1.17129	-2.40562	0.0161451	0.232822	chr13_27353001_27353401	None
190019	chr13	27362078	27362478	401	*	h3k27ac.condition_ck_vs_wt.res	6.01843	1.35165	1.24823	1.08285	0.278873	NA	chr13_27362078_27362478	None
190020	chr13	27401899	27402299	401	*	h3k27ac.condition_ck_vs_wt.res	2.30295	-1.82341	1.89913	-0.960128	0.336991	NA	chr13_27401899_27402299	None
190021	chr13	27403639	27404039	401	*	h3k27ac.condition_ck_vs_wt.res	3.29524	-0.432463	1.74262	-0.248169	0.804004	NA	chr13_27403639_27404039	None
190022	chr13	27404559	27404959	401	*	h3k27ac.condition_ck_vs_wt.res	3.08706	2.2182	2.12294	1.04487	0.296083	NA	chr13_27404559_27404959	None
190023	chr13	27406508	27406908	401	*	h3k27ac.condition_ck_vs_wt.res	3.71376	1.0824	1.56447	0.691865	0.489022	NA	chr13_27406508_27406908	None
190024	chr13	27424599	27424999	401	*	h3k27ac.condition_ck_vs_wt.res	69.5535	0.641979	0.332357	1.9316	0.0534094	0.430558	chr13_27424599_27424999	C_04
190025	chr13	27432165	27432565	401	*	h3k27ac.condition_ck_vs_wt.res	6.43335	-0.158423	1.05868	-0.149642	0.881047	0.986669	chr13_27432165_27432565	None
190026	chr13	27434006	27434406	401	*	h3k27ac.condition_ck_vs_wt.res	5.72421	0.991722	1.2162	0.815426	0.414829	NA	chr13_27434006_27434406	None
190027	chr13	27435608	27436008	401	*	h3k27ac.condition_ck_vs_wt.res	3.17269	0.653798	1.74819	0.373986	0.708415	NA	chr13_27435608_27436008	None
190028	chr13	27437221	27437621	401	*	h3k27ac.condition_ck_vs_wt.res	3.74907	1.34865	1.51738	0.8888	0.374111	NA	chr13_27437221_27437621	None
190029	chr13	27440193	27440593	401	*	h3k27ac.condition_ck_vs_wt.res	5.68299	0.971637	1.14206	0.850777	0.394893	NA	chr13_27440193_27440593	None
190030	chr13	27441218	27441618	401	*	h3k27ac.condition_ck_vs_wt.res	4.09668	-2.75032	1.67374	-1.64322	0.100337	NA	chr13_27441218_27441618	None
190031	chr13	27450109	27450509	401	*	h3k27ac.condition_ck_vs_wt.res	125.178	0.22171	0.28605	0.775073	0.438296	0.883711	chr13_27450109_27450509	C_04
190032	chr13	27454889	27455289	401	*	h3k27ac.condition_ck_vs_wt.res	2.73347	1.71018	1.80742	0.9462	0.344047	NA	chr13_27454889_27455289	None
190033	chr13	27455512	27455912	401	*	h3k27ac.condition_ck_vs_wt.res	6.9792	-0.749379	1.05833	-0.708078	0.478897	0.899249	chr13_27455512_27455912	None
190034	chr13	27477102	27477502	401	*	h3k27ac.condition_ck_vs_wt.res	3.91811	-0.432464	1.39241	-0.310588	0.756114	NA	chr13_27477102_27477502	None
190035	chr13	27482915	27483315	401	*	h3k27ac.condition_ck_vs_wt.res	8.96131	-0.683536	0.911547	-0.749864	0.453337	0.890787	chr13_27482915_27483315	None
190036	chr13	27548200	27548600	401	*	h3k27ac.condition_ck_vs_wt.res	3.89577	-3.06247	1.82437	-1.67865	0.093221	NA	chr13_27548200_27548600	None
190037	chr13	27578632	27579032	401	*	h3k27ac.condition_ck_vs_wt.res	2.61939	1.39003	1.71685	0.809641	0.418147	NA	chr13_27578632_27579032	None
190038	chr13	27595239	27595639	401	*	h3k27ac.condition_ck_vs_wt.res	5.74035	-0.437586	1.25703	-0.348112	0.727756	NA	chr13_27595239_27595639	None
190039	chr13	27621219	27621619	401	*	h3k27ac.condition_ck_vs_wt.res	45.3485	-0.330788	0.421858	-0.784122	0.432969	0.8821	chr13_27621219_27621619	C_04
190040	chr13	27628483	27628883	401	*	h3k27ac.condition_ck_vs_wt.res	2.88868	-0.844234	1.74491	-0.483827	0.628509	NA	chr13_27628483_27628883	None
190041	chr13	27630574	27630974	401	*	h3k27ac.condition_ck_vs_wt.res	2.73757	-0.722123	1.89233	-0.381606	0.702753	NA	chr13_27630574_27630974	None
190042	chr13	27634715	27635115	401	*	h3k27ac.condition_ck_vs_wt.res	4.0657	-0.0765729	1.40946	-0.054328	0.956674	NA	chr13_27634715_27635115	None
190043	chr13	27637987	27638387	401	*	h3k27ac.condition_ck_vs_wt.res	2.69479	1.19898	2.17155	0.552133	0.580857	NA	chr13_27637987_27638387	None
190044	chr13	27641957	27642357	401	*	h3k27ac.condition_ck_vs_wt.res	4.77432	0.708414	1.27903	0.553866	0.579671	NA	chr13_27641957_27642357	None
190045	chr13	27643627	27644027	401	*	h3k27ac.condition_ck_vs_wt.res	3.47643	-1.44387	1.47664	-0.977806	0.32817	NA	chr13_27643627_27644027	None
190046	chr13	27662791	27663191	401	*	h3k27ac.condition_ck_vs_wt.res	3.04219	-1.40248	1.83302	-0.76512	0.4442	NA	chr13_27662791_27663191	None
190047	chr13	27664064	27664464	401	*	h3k27ac.condition_ck_vs_wt.res	3.79841	-0.179208	1.62836	-0.110054	0.912367	NA	chr13_27664064_27664464	None
190048	chr13	27666969	27667369	401	*	h3k27ac.condition_ck_vs_wt.res	3.61363	-0.662537	1.38517	-0.478306	0.632432	NA	chr13_27666969_27667369	None
190049	chr13	27696889	27697289	401	*	h3k27ac.condition_ck_vs_wt.res	5.79488	2.69754	1.44356	1.86868	0.0616677	NA	chr13_27696889_27697289	None
190050	chr13	27698062	27698462	401	*	h3k27ac.condition_ck_vs_wt.res	3.32359	4.69946	2.01145	2.33635	0.0194729	NA	chr13_27698062_27698462	None
190051	chr13	27774473	27774873	401	*	h3k27ac.condition_ck_vs_wt.res	8.98945	0.260534	1.03942	0.250654	0.802081	0.975673	chr13_27774473_27774873	None
190052	chr13	27826458	27826858	401	*	h3k27ac.condition_ck_vs_wt.res	6.79413	-0.271163	1.0655	-0.254493	0.799115	0.975039	chr13_27826458_27826858	None
190053	chr13	27924123	27924523	401	*	h3k27ac.condition_ck_vs_wt.res	3.69744	-0.424077	1.34691	-0.314851	0.752875	NA	chr13_27924123_27924523	None
190054	chr13	27968812	27969212	401	*	h3k27ac.condition_ck_vs_wt.res	4.39417	-0.123505	1.40541	-0.0878784	0.929973	NA	chr13_27968812_27969212	None
190055	chr13	27977920	27978320	401	*	h3k27ac.condition_ck_vs_wt.res	4.48725	-0.708838	1.30012	-0.545208	0.585611	NA	chr13_27977920_27978320	None
190056	chr13	28012599	28012999	401	*	h3k27ac.condition_ck_vs_wt.res	3.29831	0.209097	1.63931	0.127552	0.898504	NA	chr13_28012599_28012999	None
190057	chr13	28019510	28019910	401	*	h3k27ac.condition_ck_vs_wt.res	3.36746	1.00583	1.5652	0.64262	0.52047	NA	chr13_28019510_28019910	None
190058	chr13	28020704	28021104	401	*	h3k27ac.condition_ck_vs_wt.res	2.30857	2.72	2.27869	1.19367	0.232608	NA	chr13_28020704_28021104	None
190059	chr13	28032378	28032778	401	*	h3k27ac.condition_ck_vs_wt.res	3.00552	0.673321	1.9821	0.339702	0.734081	NA	chr13_28032378_28032778	None
190060	chr13	28037464	28037864	401	*	h3k27ac.condition_ck_vs_wt.res	4.11903	-1.60251	1.73152	-0.925494	0.354709	NA	chr13_28037464_28037864	None
190061	chr13	28048294	28048694	401	*	h3k27ac.condition_ck_vs_wt.res	6.00973	-1.13856	1.25681	-0.905916	0.364981	NA	chr13_28048294_28048694	None
190062	chr13	28056168	28056568	401	*	h3k27ac.condition_ck_vs_wt.res	4.26792	-1.89578	1.37819	-1.37556	0.168959	NA	chr13_28056168_28056568	None
190063	chr13	28128855	28129255	401	*	h3k27ac.condition_ck_vs_wt.res	2.9504	-1.39612	2.00791	-0.695312	0.48686	NA	chr13_28128855_28129255	None
190064	chr13	28138073	28138473	401	*	h3k27ac.condition_ck_vs_wt.res	114.825	-0.195996	0.254422	-0.770356	0.441089	0.884518	chr13_28138073_28138473	C_04
190065	chr13	28166292	28166692	401	*	h3k27ac.condition_ck_vs_wt.res	5.00417	1.47625	1.29049	1.14394	0.252647	NA	chr13_28166292_28166692	None
190066	chr13	28174378	28174778	401	*	h3k27ac.condition_ck_vs_wt.res	2.80256	-1.61437	2.10222	-0.767936	0.442525	NA	chr13_28174378_28174778	None
190067	chr13	28181086	28181486	401	*	h3k27ac.condition_ck_vs_wt.res	2.41279	-4.90254	2.19132	-2.23725	0.0252699	NA	chr13_28181086_28181486	None
190068	chr13	28211821	28212221	401	*	h3k27ac.condition_ck_vs_wt.res	4.6826	0.596827	1.31391	0.454237	0.649659	NA	chr13_28211821_28212221	None
190069	chr13	28227259	28227659	401	*	h3k27ac.condition_ck_vs_wt.res	4.29596	-1.7888	1.41894	-1.26065	0.207434	NA	chr13_28227259_28227659	None
190070	chr13	28234072	28234472	401	*	h3k27ac.condition_ck_vs_wt.res	3.64602	0.280456	1.4206	0.19742	0.843499	NA	chr13_28234072_28234472	None
190071	chr13	28239296	28239696	401	*	h3k27ac.condition_ck_vs_wt.res	2.72217	2.29872	1.89281	1.21445	0.224577	NA	chr13_28239296_28239696	None
190072	chr13	28248169	28248569	401	*	h3k27ac.condition_ck_vs_wt.res	5.06124	-1.77962	1.25428	-1.41883	0.155948	NA	chr13_28248169_28248569	None
190073	chr13	28262259	28262659	401	*	h3k27ac.condition_ck_vs_wt.res	3.44309	-1.64597	1.6266	-1.01191	0.31158	NA	chr13_28262259_28262659	None
190074	chr13	28264730	28265130	401	*	h3k27ac.condition_ck_vs_wt.res	4.73615	-1.47333	1.33085	-1.10706	0.268269	NA	chr13_28264730_28265130	None
190075	chr13	28269089	28269489	401	*	h3k27ac.condition_ck_vs_wt.res	21.0835	-0.983031	0.617438	-1.59211	0.111359	0.583365	chr13_28269089_28269489	None
190076	chr13	28273892	28274292	401	*	h3k27ac.condition_ck_vs_wt.res	5.48108	-0.553855	1.1799	-0.46941	0.638777	NA	chr13_28273892_28274292	None
190077	chr13	28275274	28275674	401	*	h3k27ac.condition_ck_vs_wt.res	2.11237	-1.67939	2.08613	-0.805026	0.420804	NA	chr13_28275274_28275674	None
190078	chr13	28278831	28279231	401	*	h3k27ac.condition_ck_vs_wt.res	3.00269	-1.72938	1.55915	-1.10919	0.26735	NA	chr13_28278831_28279231	None
190079	chr13	28286298	28286698	401	*	h3k27ac.condition_ck_vs_wt.res	18.4642	-1.60753	0.689809	-2.33039	0.0197854	0.259119	chr13_28286298_28286698	None
190080	chr13	28297418	28297818	401	*	h3k27ac.condition_ck_vs_wt.res	3.64087	-1.46407	1.57135	-0.931728	0.351477	NA	chr13_28297418_28297818	None
190081	chr13	28316160	28316560	401	*	h3k27ac.condition_ck_vs_wt.res	5.89341	-0.620546	1.10066	-0.563793	0.572895	NA	chr13_28316160_28316560	None
190082	chr13	28317991	28318391	401	*	h3k27ac.condition_ck_vs_wt.res	3.46639	-0.580581	1.53065	-0.379305	0.704462	NA	chr13_28317991_28318391	None
190083	chr13	28324221	28324621	401	*	h3k27ac.condition_ck_vs_wt.res	4.75849	-0.0937438	1.2411	-0.0755326	0.939791	NA	chr13_28324221_28324621	None
190084	chr13	28358340	28358740	401	*	h3k27ac.condition_ck_vs_wt.res	3.67705	0.877742	1.40772	0.623519	0.532943	NA	chr13_28358340_28358740	None
190085	chr13	28423022	28423422	401	*	h3k27ac.condition_ck_vs_wt.res	11.067	0.136001	0.906304	0.150062	0.880716	0.986621	chr13_28423022_28423422	None
190086	chr13	28426483	28426883	401	*	h3k27ac.condition_ck_vs_wt.res	4.16006	0.678341	1.49376	0.454117	0.649744	NA	chr13_28426483_28426883	None
190087	chr13	28427875	28428275	401	*	h3k27ac.condition_ck_vs_wt.res	2.98937	4.08291	2.19727	1.85817	0.0631447	NA	chr13_28427875_28428275	None
190088	chr13	28429761	28430161	401	*	h3k27ac.condition_ck_vs_wt.res	62.1663	0.101837	0.401535	0.253619	0.79979	0.975128	chr13_28429761_28430161	C_07
190089	chr13	28432185	28432585	401	*	h3k27ac.condition_ck_vs_wt.res	5.74271	0.0752605	1.37464	0.0547491	0.956338	NA	chr13_28432185_28432585	None
190090	chr13	28433744	28434144	401	*	h3k27ac.condition_ck_vs_wt.res	3.96606	0.173274	1.45569	0.119032	0.90525	NA	chr13_28433744_28434144	None
190091	chr13	28436784	28437184	401	*	h3k27ac.condition_ck_vs_wt.res	3.57077	0.658704	1.47518	0.446523	0.65522	NA	chr13_28436784_28437184	None
190092	chr13	28440328	28440728	401	*	h3k27ac.condition_ck_vs_wt.res	4.30098	0.915251	1.30437	0.70168	0.482879	NA	chr13_28440328_28440728	None
190093	chr13	28459811	28460211	401	*	h3k27ac.condition_ck_vs_wt.res	2.28151	1.12148	2.08054	0.539033	0.589864	NA	chr13_28459811_28460211	None
190094	chr13	28495176	28495576	401	*	h3k27ac.condition_ck_vs_wt.res	3.6597	-1.60072	1.64923	-0.970584	0.331756	NA	chr13_28495176_28495576	None
190095	chr13	28532339	28532739	401	*	h3k27ac.condition_ck_vs_wt.res	3.80102	-1.32738	1.32613	-1.00094	0.316854	NA	chr13_28532339_28532739	None
190096	chr13	28535294	28535694	401	*	h3k27ac.condition_ck_vs_wt.res	1.5014	2.90349	4.72329	0.614717	0.538741	NA	chr13_28535294_28535694	None
190097	chr13	28564109	28564509	401	*	h3k27ac.condition_ck_vs_wt.res	2.37204	1.46487	2.00544	0.730448	0.465117	NA	chr13_28564109_28564509	None
190098	chr13	28579048	28579448	401	*	h3k27ac.condition_ck_vs_wt.res	2.75096	0.456104	1.75726	0.259554	0.795208	NA	chr13_28579048_28579448	None
190099	chr13	28624585	28624985	401	*	h3k27ac.condition_ck_vs_wt.res	4.3227	-1.77474	1.4421	-1.23066	0.218449	NA	chr13_28624585_28624985	None
190100	chr13	28637337	28637737	401	*	h3k27ac.condition_ck_vs_wt.res	12.9759	1.50958	0.884227	1.70723	0.0877793	0.531175	chr13_28637337_28637737	None
190101	chr13	28639390	28639790	401	*	h3k27ac.condition_ck_vs_wt.res	3.86602	-0.859038	1.39495	-0.615821	0.538012	NA	chr13_28639390_28639790	None
190102	chr13	28641988	28642388	401	*	h3k27ac.condition_ck_vs_wt.res	3.01609	-5.00238	2.06776	-2.41922	0.0155537	NA	chr13_28641988_28642388	None
190103	chr13	28659115	28659515	401	*	h3k27ac.condition_ck_vs_wt.res	94.645	-0.551447	0.314095	-1.75567	0.0791444	0.507936	chr13_28659115_28659515	C_05
190104	chr13	28661393	28661793	401	*	h3k27ac.condition_ck_vs_wt.res	4.88663	0.622504	1.2369	0.503279	0.614768	NA	chr13_28661393_28661793	None
190105	chr13	28669363	28669763	401	*	h3k27ac.condition_ck_vs_wt.res	4.75871	-0.473173	1.3576	-0.348535	0.727438	NA	chr13_28669363_28669763	None
190106	chr13	28670769	28671169	401	*	h3k27ac.condition_ck_vs_wt.res	4.51804	-0.953456	1.30502	-0.730609	0.465018	NA	chr13_28670769_28671169	None
190107	chr13	28674417	28674817	401	*	h3k27ac.condition_ck_vs_wt.res	6.13782	0.485611	1.23939	0.391815	0.695195	NA	chr13_28674417_28674817	None
190108	chr13	28710177	28710577	401	*	h3k27ac.condition_ck_vs_wt.res	5.3453	0.956773	1.1899	0.804078	0.421352	NA	chr13_28710177_28710577	None
190109	chr13	28718600	28719000	401	*	h3k27ac.condition_ck_vs_wt.res	33.3357	-0.0614542	0.521375	-0.11787	0.906171	0.989557	chr13_28718600_28719000	None
190110	chr13	28754713	28755113	401	*	h3k27ac.condition_ck_vs_wt.res	4.24373	-1.04699	1.35062	-0.775196	0.438224	NA	chr13_28754713_28755113	None
190111	chr13	28776424	28776824	401	*	h3k27ac.condition_ck_vs_wt.res	3.50969	-0.107294	1.50164	-0.071451	0.943039	NA	chr13_28776424_28776824	None
190112	chr13	28778155	28778555	401	*	h3k27ac.condition_ck_vs_wt.res	3.57962	-0.161715	1.41516	-0.114274	0.909021	NA	chr13_28778155_28778555	None
190113	chr13	29385063	29385463	401	*	h3k27ac.condition_ck_vs_wt.res	1.79047	2.42652	2.48305	0.977235	0.328453	NA	chr13_29385063_29385463	None
190114	chr13	29387162	29387562	401	*	h3k27ac.condition_ck_vs_wt.res	4.16716	-1.13902	1.33101	-0.855758	0.392131	NA	chr13_29387162_29387562	None
190115	chr13	29428641	29429041	401	*	h3k27ac.condition_ck_vs_wt.res	10.7029	-4.86338	1.25808	-3.86572	0.000110763	0.00984462	chr13_29428641_29429041	None
190116	chr13	29434533	29434933	401	*	h3k27ac.condition_ck_vs_wt.res	39.8694	-3.3748	0.536299	-6.29276	3.11867e-10	6.42151e-07	chr13_29434533_29434933	None
190117	chr13	29441136	29441536	401	*	h3k27ac.condition_ck_vs_wt.res	4.08774	-3.48784	1.57773	-2.21066	0.0270591	NA	chr13_29441136_29441536	None
190118	chr13	29442612	29443012	401	*	h3k27ac.condition_ck_vs_wt.res	4.27323	-2.3024	1.37625	-1.67295	0.0943376	NA	chr13_29442612_29443012	None
190119	chr13	29447954	29448354	401	*	h3k27ac.condition_ck_vs_wt.res	4.38879	-3.08815	1.46132	-2.11326	0.0345785	NA	chr13_29447954_29448354	None
190120	chr13	29465524	29465924	401	*	h3k27ac.condition_ck_vs_wt.res	3.70151	-1.15062	1.55161	-0.741563	0.458352	NA	chr13_29465524_29465924	None
190121	chr13	29467730	29468130	401	*	h3k27ac.condition_ck_vs_wt.res	2.6232	-3.35783	3.53969	-0.948623	0.342812	NA	chr13_29467730_29468130	None
190122	chr13	29472026	29472426	401	*	h3k27ac.condition_ck_vs_wt.res	3.83104	-1.64681	1.443	-1.14124	0.25377	NA	chr13_29472026_29472426	None
190123	chr13	29482991	29483391	401	*	h3k27ac.condition_ck_vs_wt.res	2.38668	0.349819	2.03192	0.172162	0.86331	NA	chr13_29482991_29483391	None
190124	chr13	29484278	29484678	401	*	h3k27ac.condition_ck_vs_wt.res	4.95306	-0.92482	1.21045	-0.764027	0.444851	NA	chr13_29484278_29484678	None
190125	chr13	29496213	29496613	401	*	h3k27ac.condition_ck_vs_wt.res	8.81906	-2.77027	1.03854	-2.66747	0.00764248	0.153775	chr13_29496213_29496613	None
190126	chr13	29502101	29502501	401	*	h3k27ac.condition_ck_vs_wt.res	5.18198	-0.68081	1.17707	-0.578395	0.562997	NA	chr13_29502101_29502501	None
190127	chr13	29506272	29506672	401	*	h3k27ac.condition_ck_vs_wt.res	3.34858	-2.55079	1.74486	-1.46189	0.143772	NA	chr13_29506272_29506672	None
190128	chr13	29507876	29508276	401	*	h3k27ac.condition_ck_vs_wt.res	4.95912	-0.132847	1.40581	-0.094499	0.924713	NA	chr13_29507876_29508276	None
190129	chr13	29509308	29509708	401	*	h3k27ac.condition_ck_vs_wt.res	3.06073	0.0564585	1.48942	0.0379063	0.969762	NA	chr13_29509308_29509708	None
190130	chr13	29511151	29511551	401	*	h3k27ac.condition_ck_vs_wt.res	4.77607	-0.120103	1.24678	-0.0963305	0.923258	NA	chr13_29511151_29511551	None
190131	chr13	29514999	29515399	401	*	h3k27ac.condition_ck_vs_wt.res	7.48594	0.164876	1.02472	0.1609	0.872173	0.985107	chr13_29514999_29515399	None
190132	chr13	29518842	29519242	401	*	h3k27ac.condition_ck_vs_wt.res	4.47731	-0.058907	1.26885	-0.0464256	0.962971	NA	chr13_29518842_29519242	None
190133	chr13	29523940	29524340	401	*	h3k27ac.condition_ck_vs_wt.res	7.42141	-0.40047	1.10949	-0.360949	0.718137	0.961997	chr13_29523940_29524340	None
190134	chr13	29527753	29528153	401	*	h3k27ac.condition_ck_vs_wt.res	6.1708	2.49488	1.4245	1.75141	0.0798753	NA	chr13_29527753_29528153	None
190135	chr13	29533667	29534067	401	*	h3k27ac.condition_ck_vs_wt.res	4.47444	0.0275217	1.35481	0.0203141	0.983793	NA	chr13_29533667_29534067	None
190136	chr13	29540205	29540605	401	*	h3k27ac.condition_ck_vs_wt.res	4.06509	-0.0223374	1.39603	-0.0160007	0.987234	NA	chr13_29540205_29540605	None
190137	chr13	29543377	29543777	401	*	h3k27ac.condition_ck_vs_wt.res	5.9054	-1.0072	1.18386	-0.850777	0.394894	NA	chr13_29543377_29543777	None
190138	chr13	29545208	29545608	401	*	h3k27ac.condition_ck_vs_wt.res	4.08331	0.959834	1.38161	0.69472	0.487231	NA	chr13_29545208_29545608	None
190139	chr13	29545914	29546314	401	*	h3k27ac.condition_ck_vs_wt.res	4.98045	-0.0223369	1.24361	-0.0179613	0.98567	NA	chr13_29545914_29546314	None
190140	chr13	29548204	29548604	401	*	h3k27ac.condition_ck_vs_wt.res	4.73542	-0.486932	1.19377	-0.407895	0.68335	NA	chr13_29548204_29548604	None
190141	chr13	29550398	29550798	401	*	h3k27ac.condition_ck_vs_wt.res	4.94161	-0.254641	1.23999	-0.205357	0.837293	NA	chr13_29550398_29550798	None
190142	chr13	29551499	29551899	401	*	h3k27ac.condition_ck_vs_wt.res	4.37577	-0.768431	1.31216	-0.585622	0.558129	NA	chr13_29551499_29551899	None
190143	chr13	29553250	29553650	401	*	h3k27ac.condition_ck_vs_wt.res	4.71424	0.135814	1.26894	0.107029	0.914766	NA	chr13_29553250_29553650	None
190144	chr13	29559346	29559746	401	*	h3k27ac.condition_ck_vs_wt.res	1.29915	0.50979	2.82445	0.180492	0.856766	NA	chr13_29559346_29559746	None
190145	chr13	29561420	29561820	401	*	h3k27ac.condition_ck_vs_wt.res	4.20669	-0.307103	1.33502	-0.230037	0.818063	NA	chr13_29561420_29561820	None
190146	chr13	29563797	29564197	401	*	h3k27ac.condition_ck_vs_wt.res	6.13253	0.465929	1.17795	0.395543	0.692442	NA	chr13_29563797_29564197	None
190147	chr13	29565308	29565708	401	*	h3k27ac.condition_ck_vs_wt.res	5.49139	-1.40555	1.25979	-1.1157	0.264551	NA	chr13_29565308_29565708	None
190148	chr13	29569153	29569553	401	*	h3k27ac.condition_ck_vs_wt.res	7.7074	-0.26423	1.03643	-0.254943	0.798767	0.974972	chr13_29569153_29569553	None
190149	chr13	29572728	29573128	401	*	h3k27ac.condition_ck_vs_wt.res	3.66037	0.718269	1.59342	0.450773	0.652153	NA	chr13_29572728_29573128	None
190150	chr13	29577779	29578179	401	*	h3k27ac.condition_ck_vs_wt.res	8.60886	-0.14453	0.940399	-0.15369	0.877854	0.986251	chr13_29577779_29578179	None
190151	chr13	29580069	29580469	401	*	h3k27ac.condition_ck_vs_wt.res	7.20182	-1.12537	0.987202	-1.13996	0.254303	0.771989	chr13_29580069_29580469	None
190152	chr13	29581563	29581963	401	*	h3k27ac.condition_ck_vs_wt.res	5.9337	0.822151	1.18761	0.692276	0.488764	NA	chr13_29581563_29581963	None
190153	chr13	29584382	29584782	401	*	h3k27ac.condition_ck_vs_wt.res	4.03187	-1.47143	1.42061	-1.03577	0.300309	NA	chr13_29584382_29584782	None
190154	chr13	29588641	29589041	401	*	h3k27ac.condition_ck_vs_wt.res	6.19304	-0.444961	1.05797	-0.420581	0.674061	NA	chr13_29588641_29589041	None
190155	chr13	29594892	29595292	401	*	h3k27ac.condition_ck_vs_wt.res	121.067	0.0713341	0.260701	0.273625	0.784373	0.973452	chr13_29594892_29595292	C_04
190156	chr13	29705936	29706336	401	*	h3k27ac.condition_ck_vs_wt.res	4.23623	-0.359736	1.45697	-0.246907	0.80498	NA	chr13_29705936_29706336	None
190157	chr13	29758605	29759005	401	*	h3k27ac.condition_ck_vs_wt.res	3.78197	-1.5378	1.33683	-1.15034	0.250005	NA	chr13_29758605_29759005	None
190158	chr13	29847637	29848037	401	*	h3k27ac.condition_ck_vs_wt.res	4.99227	0.329408	1.1902	0.276768	0.781958	NA	chr13_29847637_29848037	None
190159	chr13	29850201	29850601	401	*	h3k27ac.condition_ck_vs_wt.res	42.0533	0.504714	0.424866	1.18794	0.234858	0.756582	chr13_29850201_29850601	C_06
190160	chr13	29887641	29888041	401	*	h3k27ac.condition_ck_vs_wt.res	3.57522	-2.30231	1.57193	-1.46463	0.143021	NA	chr13_29887641_29888041	None
190161	chr13	29989824	29990224	401	*	h3k27ac.condition_ck_vs_wt.res	2.70776	1.30859	1.80212	0.726142	0.467752	NA	chr13_29989824_29990224	None
190162	chr13	30004886	30005286	401	*	h3k27ac.condition_ck_vs_wt.res	2.8549	0.741484	1.8165	0.408195	0.683131	NA	chr13_30004886_30005286	None
190163	chr13	30110556	30110956	401	*	h3k27ac.condition_ck_vs_wt.res	3.26544	-0.95933	1.44632	-0.663292	0.507143	NA	chr13_30110556_30110956	None
190164	chr13	30111749	30112149	401	*	h3k27ac.condition_ck_vs_wt.res	3.19188	-0.137965	1.5831	-0.0871486	0.930553	NA	chr13_30111749_30112149	None
190165	chr13	30114788	30115188	401	*	h3k27ac.condition_ck_vs_wt.res	12.2592	1.80521	0.876397	2.05981	0.039417	0.37337	chr13_30114788_30115188	None
190166	chr13	30132861	30133261	401	*	h3k27ac.condition_ck_vs_wt.res	8.39048	0.877733	0.943808	0.929991	0.352376	0.843676	chr13_30132861_30133261	None
190167	chr13	30135395	30135795	401	*	h3k27ac.condition_ck_vs_wt.res	4.97498	0.0994815	1.35029	0.0736739	0.94127	NA	chr13_30135395_30135795	None
190168	chr13	30141113	30141513	401	*	h3k27ac.condition_ck_vs_wt.res	2.9389	0.296952	1.71094	0.17356	0.862211	NA	chr13_30141113_30141513	None
190169	chr13	30142989	30143389	401	*	h3k27ac.condition_ck_vs_wt.res	4.68377	-0.895354	1.31328	-0.681768	0.495386	NA	chr13_30142989_30143389	None
190170	chr13	30148251	30148651	401	*	h3k27ac.condition_ck_vs_wt.res	2.66269	-1.45039	1.78025	-0.81471	0.415239	NA	chr13_30148251_30148651	None
190171	chr13	30151996	30152396	401	*	h3k27ac.condition_ck_vs_wt.res	2.58129	0.682107	1.82464	0.373831	0.70853	NA	chr13_30151996_30152396	None
190172	chr13	30154683	30155083	401	*	h3k27ac.condition_ck_vs_wt.res	3.72287	0.0516726	1.40718	0.0367207	0.970708	NA	chr13_30154683_30155083	None
190173	chr13	30180788	30181188	401	*	h3k27ac.condition_ck_vs_wt.res	3.91166	1.0234	1.36192	0.751438	0.452389	NA	chr13_30180788_30181188	None
190174	chr13	30192681	30193081	401	*	h3k27ac.condition_ck_vs_wt.res	4.40082	-0.9609	1.44403	-0.66543	0.505776	NA	chr13_30192681_30193081	None
190175	chr13	30216434	30216834	401	*	h3k27ac.condition_ck_vs_wt.res	5.84614	0.701187	1.24545	0.562999	0.573436	NA	chr13_30216434_30216834	None
190176	chr13	30257434	30257834	401	*	h3k27ac.condition_ck_vs_wt.res	29.4558	0.289921	0.524712	0.552534	0.580582	0.932391	chr13_30257434_30257834	None
190177	chr13	30259712	30260112	401	*	h3k27ac.condition_ck_vs_wt.res	4.08705	0.144866	1.34104	0.108025	0.913976	NA	chr13_30259712_30260112	None
190178	chr13	30267635	30268035	401	*	h3k27ac.condition_ck_vs_wt.res	4.34822	-0.334034	1.24132	-0.269096	0.787856	NA	chr13_30267635_30268035	None
190179	chr13	30269288	30269688	401	*	h3k27ac.condition_ck_vs_wt.res	4.02112	-0.729215	1.5022	-0.48543	0.627371	NA	chr13_30269288_30269688	None
190180	chr13	30272859	30273259	401	*	h3k27ac.condition_ck_vs_wt.res	4.26041	-0.43075	1.35251	-0.318483	0.750119	NA	chr13_30272859_30273259	None
190181	chr13	30278483	30278883	401	*	h3k27ac.condition_ck_vs_wt.res	4.34134	0.0988112	1.30568	0.0756779	0.939675	NA	chr13_30278483_30278883	None
190182	chr13	30286212	30286612	401	*	h3k27ac.condition_ck_vs_wt.res	3.13791	0.883737	1.65381	0.534365	0.593089	NA	chr13_30286212_30286612	None
190183	chr13	30292450	30292850	401	*	h3k27ac.condition_ck_vs_wt.res	6.4375	0.809697	1.17207	0.690825	0.489676	0.904362	chr13_30292450_30292850	None
190184	chr13	30296673	30297073	401	*	h3k27ac.condition_ck_vs_wt.res	3.65878	-3.90127	1.95266	-1.99792	0.0457253	NA	chr13_30296673_30297073	None
190185	chr13	30306997	30307397	401	*	h3k27ac.condition_ck_vs_wt.res	65.7047	0.324699	0.406387	0.798989	0.424297	0.877387	chr13_30306997_30307397	C_05
190186	chr13	30308700	30309100	401	*	h3k27ac.condition_ck_vs_wt.res	4.67769	0.480141	1.28058	0.374939	0.707706	NA	chr13_30308700_30309100	None
190187	chr13	30312321	30312721	401	*	h3k27ac.condition_ck_vs_wt.res	3.72514	0.745322	1.39894	0.532776	0.594189	NA	chr13_30312321_30312721	None
190188	chr13	30313456	30313856	401	*	h3k27ac.condition_ck_vs_wt.res	9.87595	-0.649681	0.913254	-0.711392	0.476842	0.898787	chr13_30313456_30313856	None
190189	chr13	30315051	30315451	401	*	h3k27ac.condition_ck_vs_wt.res	3.58667	-1.30341	1.61916	-0.804987	0.420827	NA	chr13_30315051_30315451	None
190190	chr13	30317711	30318111	401	*	h3k27ac.condition_ck_vs_wt.res	4.54192	0.147597	1.28789	0.114604	0.908759	NA	chr13_30317711_30318111	None
190191	chr13	30322634	30323034	401	*	h3k27ac.condition_ck_vs_wt.res	4.48942	-2.74844	1.56715	-1.75378	0.0794675	NA	chr13_30322634_30323034	None
190192	chr13	30328019	30328419	401	*	h3k27ac.condition_ck_vs_wt.res	4.40565	0.934848	1.57629	0.593067	0.553136	NA	chr13_30328019_30328419	None
190193	chr13	30329155	30329555	401	*	h3k27ac.condition_ck_vs_wt.res	9.25424	-0.609007	0.922414	-0.660231	0.509106	0.910023	chr13_30329155_30329555	None
190194	chr13	30332590	30332990	401	*	h3k27ac.condition_ck_vs_wt.res	18.0155	-1.8761	0.684624	-2.74034	0.00613756	0.135969	chr13_30332590_30332990	C_01
190195	chr13	30335849	30336249	401	*	h3k27ac.condition_ck_vs_wt.res	4.51478	-1.08353	1.49376	-0.725371	0.468225	NA	chr13_30335849_30336249	None
190196	chr13	30336717	30337117	401	*	h3k27ac.condition_ck_vs_wt.res	6.57905	-0.41811	1.28494	-0.325392	0.744885	0.96563	chr13_30336717_30337117	None
190197	chr13	30338651	30339051	401	*	h3k27ac.condition_ck_vs_wt.res	4.24157	1.83042	1.34156	1.3644	0.172442	NA	chr13_30338651_30339051	None
190198	chr13	30340412	30340812	401	*	h3k27ac.condition_ck_vs_wt.res	4.89943	-0.685349	1.29241	-0.530289	0.595912	NA	chr13_30340412_30340812	None
190199	chr13	30345408	30345808	401	*	h3k27ac.condition_ck_vs_wt.res	6.28203	0.262204	1.0903	0.240487	0.809952	NA	chr13_30345408_30345808	None
190200	chr13	30346337	30346737	401	*	h3k27ac.condition_ck_vs_wt.res	8.9418	-1.96652	0.950985	-2.06788	0.0386516	0.36988	chr13_30346337_30346737	None
190201	chr13	30351690	30352090	401	*	h3k27ac.condition_ck_vs_wt.res	5.80409	-0.4492	1.14449	-0.392489	0.694697	NA	chr13_30351690_30352090	None
190202	chr13	30353744	30354144	401	*	h3k27ac.condition_ck_vs_wt.res	4.34991	0.837802	1.38212	0.60617	0.544402	NA	chr13_30353744_30354144	None
190203	chr13	30354853	30355253	401	*	h3k27ac.condition_ck_vs_wt.res	36.8499	-0.325199	0.498899	-0.651834	0.514508	0.911743	chr13_30354853_30355253	C_07
190204	chr13	30359900	30360300	401	*	h3k27ac.condition_ck_vs_wt.res	5.04635	-0.184788	1.20475	-0.153382	0.878097	NA	chr13_30359900_30360300	None
190205	chr13	30363366	30363766	401	*	h3k27ac.condition_ck_vs_wt.res	4.57369	-0.484049	1.44983	-0.333865	0.738481	NA	chr13_30363366_30363766	None
190206	chr13	30366107	30366507	401	*	h3k27ac.condition_ck_vs_wt.res	11.6156	0.212169	0.870523	0.243726	0.807443	0.977007	chr13_30366107_30366507	None
190207	chr13	30372473	30372873	401	*	h3k27ac.condition_ck_vs_wt.res	48.5596	0.0462808	0.422455	0.109552	0.912765	0.99016	chr13_30372473_30372873	C_03
190208	chr13	30379002	30379402	401	*	h3k27ac.condition_ck_vs_wt.res	2.88886	1.3333	1.79689	0.742003	0.458085	NA	chr13_30379002_30379402	C_03
190209	chr13	30382829	30383229	401	*	h3k27ac.condition_ck_vs_wt.res	17.5464	0.55586	0.803801	0.691539	0.489227	0.904362	chr13_30382829_30383229	None
190210	chr13	30393065	30393465	401	*	h3k27ac.condition_ck_vs_wt.res	4.73887	2.15978	1.4239	1.5168	0.129316	NA	chr13_30393065_30393465	None
190211	chr13	30395133	30395533	401	*	h3k27ac.condition_ck_vs_wt.res	64.2189	-0.382031	0.352933	-1.08245	0.279054	0.791458	chr13_30395133_30395533	C_02
190212	chr13	30408355	30408755	401	*	h3k27ac.condition_ck_vs_wt.res	24.0739	0.837914	0.563901	1.48592	0.1373	0.631656	chr13_30408355_30408755	None
190213	chr13	30412377	30412777	401	*	h3k27ac.condition_ck_vs_wt.res	5.14972	0.152829	1.32328	0.115493	0.908054	NA	chr13_30412377_30412777	None
190214	chr13	30417601	30418001	401	*	h3k27ac.condition_ck_vs_wt.res	4.18825	-0.537135	1.48293	-0.362213	0.717193	NA	chr13_30417601_30418001	C_04
190215	chr13	30429757	30430157	401	*	h3k27ac.condition_ck_vs_wt.res	11.0003	0.226667	0.851848	0.266088	0.790171	0.973888	chr13_30429757_30430157	None
190216	chr13	30444839	30445239	401	*	h3k27ac.condition_ck_vs_wt.res	33.9101	0.227861	0.481342	0.473387	0.635937	0.946182	chr13_30444839_30445239	C_03
190217	chr13	30450635	30451035	401	*	h3k27ac.condition_ck_vs_wt.res	3.68002	2.08285	1.64118	1.26912	0.204399	NA	chr13_30450635_30451035	None
190218	chr13	30451536	30451936	401	*	h3k27ac.condition_ck_vs_wt.res	2.98719	-0.0375548	1.92913	-0.0194672	0.984468	NA	chr13_30451536_30451936	None
190219	chr13	30457332	30457732	401	*	h3k27ac.condition_ck_vs_wt.res	9.95008	-0.0458721	0.897167	-0.0511299	0.959222	0.996254	chr13_30457332_30457732	None
190220	chr13	30465851	30466251	401	*	h3k27ac.condition_ck_vs_wt.res	164.183	0.0456553	0.231807	0.196954	0.843863	0.981117	chr13_30465851_30466251	C_04
190221	chr13	30473363	30473763	401	*	h3k27ac.condition_ck_vs_wt.res	2.6783	3.84158	2.0908	1.83737	0.0661553	NA	chr13_30473363_30473763	None
190222	chr13	30477617	30478017	401	*	h3k27ac.condition_ck_vs_wt.res	13.4985	0.583893	0.750464	0.778043	0.436544	0.883099	chr13_30477617_30478017	None
190223	chr13	30493546	30493946	401	*	h3k27ac.condition_ck_vs_wt.res	3.41582	0.673038	1.81886	0.370033	0.711358	NA	chr13_30493546_30493946	None
190224	chr13	30514990	30515390	401	*	h3k27ac.condition_ck_vs_wt.res	2.37672	0.861806	1.71108	0.503662	0.614499	NA	chr13_30514990_30515390	None
190225	chr13	30533022	30533422	401	*	h3k27ac.condition_ck_vs_wt.res	4.14081	0.123881	1.34987	0.0917724	0.926879	NA	chr13_30533022_30533422	None
190226	chr13	30569949	30570349	401	*	h3k27ac.condition_ck_vs_wt.res	7.73898	0.514286	1.02368	0.502391	0.615392	0.941306	chr13_30569949_30570349	None
190227	chr13	30572666	30573066	401	*	h3k27ac.condition_ck_vs_wt.res	13.7589	0.224533	0.765436	0.29334	0.769262	0.970382	chr13_30572666_30573066	None
190228	chr13	30581396	30581796	401	*	h3k27ac.condition_ck_vs_wt.res	3.06018	0.279732	1.92026	0.145674	0.884179	NA	chr13_30581396_30581796	None
190229	chr13	30601958	30602358	401	*	h3k27ac.condition_ck_vs_wt.res	4.3741	0.518082	1.59487	0.324842	0.745301	NA	chr13_30601958_30602358	None
190230	chr13	30604785	30605185	401	*	h3k27ac.condition_ck_vs_wt.res	3.28359	-0.368235	1.61592	-0.227879	0.81974	NA	chr13_30604785_30605185	None
190231	chr13	30607895	30608295	401	*	h3k27ac.condition_ck_vs_wt.res	19.5208	0.306766	0.624021	0.491597	0.623005	0.942736	chr13_30607895_30608295	None
190232	chr13	30617244	30617644	401	*	h3k27ac.condition_ck_vs_wt.res	110.244	0.234687	0.26615	0.881785	0.377893	0.856839	chr13_30617244_30617644	C_04
190233	chr13	30623202	30623602	401	*	h3k27ac.condition_ck_vs_wt.res	7.24646	-0.769163	1.01483	-0.757921	0.448498	0.887348	chr13_30623202_30623602	None
190234	chr13	30624433	30624833	401	*	h3k27ac.condition_ck_vs_wt.res	4.0981	1.19185	1.37788	0.86499	0.387044	NA	chr13_30624433_30624833	None
190235	chr13	30627794	30628194	401	*	h3k27ac.condition_ck_vs_wt.res	13.7308	-0.252809	0.74242	-0.34052	0.733465	0.964225	chr13_30627794_30628194	None
190236	chr13	30631362	30631762	401	*	h3k27ac.condition_ck_vs_wt.res	4.43217	-0.584173	1.35018	-0.432663	0.66526	NA	chr13_30631362_30631762	None
190237	chr13	30636924	30637324	401	*	h3k27ac.condition_ck_vs_wt.res	4.60389	-1.00891	1.23511	-0.816865	0.414006	NA	chr13_30636924_30637324	None
190238	chr13	30638126	30638526	401	*	h3k27ac.condition_ck_vs_wt.res	4.20729	0.494699	1.53904	0.321434	0.747881	NA	chr13_30638126_30638526	None
190239	chr13	30641302	30641702	401	*	h3k27ac.condition_ck_vs_wt.res	5.74617	-0.896851	1.30646	-0.686476	0.492413	NA	chr13_30641302_30641702	None
190240	chr13	30643142	30643542	401	*	h3k27ac.condition_ck_vs_wt.res	5.83122	-1.1105	1.10949	-1.00091	0.316869	NA	chr13_30643142_30643542	None
190241	chr13	30648515	30648915	401	*	h3k27ac.condition_ck_vs_wt.res	38.5023	-0.0465502	0.473912	-0.0982254	0.921753	0.991628	chr13_30648515_30648915	C_07
190242	chr13	30651627	30652027	401	*	h3k27ac.condition_ck_vs_wt.res	6.32567	-2.07086	1.35039	-1.53353	0.125146	NA	chr13_30651627_30652027	None
190243	chr13	30653715	30654115	401	*	h3k27ac.condition_ck_vs_wt.res	2.24853	-0.668228	1.98397	-0.336814	0.736257	NA	chr13_30653715_30654115	None
190244	chr13	30656293	30656693	401	*	h3k27ac.condition_ck_vs_wt.res	4.99529	0.500143	1.20015	0.416733	0.676873	NA	chr13_30656293_30656693	None
190245	chr13	30662224	30662624	401	*	h3k27ac.condition_ck_vs_wt.res	47.0811	-0.937053	0.426731	-2.19589	0.0281	0.315215	chr13_30662224_30662624	C_02
190246	chr13	30671618	30672018	401	*	h3k27ac.condition_ck_vs_wt.res	3.70445	1.09199	1.52851	0.714416	0.47497	NA	chr13_30671618_30672018	None
190247	chr13	30673979	30674379	401	*	h3k27ac.condition_ck_vs_wt.res	7.94221	-0.223511	1.06564	-0.209743	0.833868	0.979858	chr13_30673979_30674379	None
190248	chr13	30675699	30676099	401	*	h3k27ac.condition_ck_vs_wt.res	3.04812	-0.678806	1.84274	-0.368368	0.712599	NA	chr13_30675699_30676099	None
190249	chr13	30679662	30680062	401	*	h3k27ac.condition_ck_vs_wt.res	4.89146	-0.162604	1.40826	-0.115464	0.908077	NA	chr13_30679662_30680062	None
190250	chr13	30686506	30686906	401	*	h3k27ac.condition_ck_vs_wt.res	3.73961	-0.472793	1.53069	-0.308875	0.757417	NA	chr13_30686506_30686906	None
190251	chr13	30690254	30690654	401	*	h3k27ac.condition_ck_vs_wt.res	30.1114	0.118087	0.547796	0.215568	0.829324	0.979343	chr13_30690254_30690654	None
190252	chr13	30696337	30696737	401	*	h3k27ac.condition_ck_vs_wt.res	4.44092	-0.498613	1.25479	-0.397368	0.691096	NA	chr13_30696337_30696737	None
190253	chr13	30714765	30715165	401	*	h3k27ac.condition_ck_vs_wt.res	4.49056	-0.00250015	1.20722	-0.00207099	0.998348	NA	chr13_30714765_30715165	None
190254	chr13	30720315	30720715	401	*	h3k27ac.condition_ck_vs_wt.res	9.98772	0.0554621	0.905396	0.0612573	0.951154	0.995346	chr13_30720315_30720715	None
190255	chr13	30731681	30732081	401	*	h3k27ac.condition_ck_vs_wt.res	3.6373	0.456545	1.41899	0.321739	0.74765	NA	chr13_30731681_30732081	None
190256	chr13	30736146	30736546	401	*	h3k27ac.condition_ck_vs_wt.res	15.8438	0.155993	0.679147	0.229689	0.818333	0.978286	chr13_30736146_30736546	C_07
190257	chr13	30744072	30744472	401	*	h3k27ac.condition_ck_vs_wt.res	7.39122	0.0966537	0.982417	0.0983836	0.921628	0.991628	chr13_30744072_30744472	None
190258	chr13	30746326	30746726	401	*	h3k27ac.condition_ck_vs_wt.res	4.23194	0.234228	1.27973	0.18303	0.854774	NA	chr13_30746326_30746726	None
190259	chr13	30747896	30748296	401	*	h3k27ac.condition_ck_vs_wt.res	3.50761	3.25862	1.9721	1.65235	0.0984623	NA	chr13_30747896_30748296	None
190260	chr13	30748646	30749046	401	*	h3k27ac.condition_ck_vs_wt.res	4.70711	0.199013	1.2968	0.153464	0.878032	NA	chr13_30748646_30749046	None
190261	chr13	30752535	30752935	401	*	h3k27ac.condition_ck_vs_wt.res	3.98035	-1.84164	1.55484	-1.18445	0.236233	NA	chr13_30752535_30752935	None
190262	chr13	30756079	30756479	401	*	h3k27ac.condition_ck_vs_wt.res	3.80484	1.13234	1.39782	0.810079	0.417895	NA	chr13_30756079_30756479	None
190263	chr13	30758010	30758410	401	*	h3k27ac.condition_ck_vs_wt.res	3.21951	0.0428463	1.58606	0.0270143	0.978448	NA	chr13_30758010_30758410	None
190264	chr13	30761758	30762158	401	*	h3k27ac.condition_ck_vs_wt.res	5.64826	-0.393054	1.21753	-0.322828	0.746825	NA	chr13_30761758_30762158	None
190265	chr13	30766456	30766856	401	*	h3k27ac.condition_ck_vs_wt.res	9.52712	0.352395	0.912736	0.386086	0.699433	0.957632	chr13_30766456_30766856	None
190266	chr13	30768407	30768807	401	*	h3k27ac.condition_ck_vs_wt.res	4.2277	-1.19355	1.35319	-0.882024	0.377764	NA	chr13_30768407_30768807	None
190267	chr13	30780214	30780614	401	*	h3k27ac.condition_ck_vs_wt.res	3.89947	0.386468	1.47153	0.26263	0.792836	NA	chr13_30780214_30780614	None
190268	chr13	30783317	30783717	401	*	h3k27ac.condition_ck_vs_wt.res	4.95938	-0.527633	1.21	-0.43606	0.662793	NA	chr13_30783317_30783717	None
190269	chr13	30796161	30796561	401	*	h3k27ac.condition_ck_vs_wt.res	7.00129	0.813981	1.08646	0.749203	0.453735	0.890911	chr13_30796161_30796561	None
190270	chr13	30797902	30798302	401	*	h3k27ac.condition_ck_vs_wt.res	3.04103	0.591036	1.5341	0.385266	0.70004	NA	chr13_30797902_30798302	None
190271	chr13	30799713	30800113	401	*	h3k27ac.condition_ck_vs_wt.res	3.10362	0.0617545	1.61287	0.0382885	0.969458	NA	chr13_30799713_30800113	None
190272	chr13	30802901	30803301	401	*	h3k27ac.condition_ck_vs_wt.res	9.30459	-0.263463	0.886168	-0.297306	0.766233	0.969574	chr13_30802901_30803301	None
190273	chr13	30805603	30806003	401	*	h3k27ac.condition_ck_vs_wt.res	3.76684	0.623132	1.37993	0.451567	0.651581	NA	chr13_30805603_30806003	None
190274	chr13	30816846	30817246	401	*	h3k27ac.condition_ck_vs_wt.res	3.34134	3.41166	1.92466	1.77261	0.0762935	NA	chr13_30816846_30817246	None
190275	chr13	30841301	30841701	401	*	h3k27ac.condition_ck_vs_wt.res	3.15426	-0.258664	1.83648	-0.140848	0.88799	NA	chr13_30841301_30841701	None
190276	chr13	30845564	30845964	401	*	h3k27ac.condition_ck_vs_wt.res	5.74972	-0.0104472	1.17133	-0.00891909	0.992884	NA	chr13_30845564_30845964	None
190277	chr13	30846717	30847117	401	*	h3k27ac.condition_ck_vs_wt.res	2.48923	-0.131254	2.03388	-0.0645341	0.948545	NA	chr13_30846717_30847117	None
190278	chr13	30865376	30865776	401	*	h3k27ac.condition_ck_vs_wt.res	3.81924	0.633355	1.3957	0.453789	0.64998	NA	chr13_30865376_30865776	None
190279	chr13	30870416	30870816	401	*	h3k27ac.condition_ck_vs_wt.res	8.72085	-0.664516	1.01872	-0.652307	0.514203	0.91173	chr13_30870416_30870816	None
190280	chr13	30906297	30906697	401	*	h3k27ac.condition_ck_vs_wt.res	4.01915	-1.29904	1.42598	-0.910982	0.362305	NA	chr13_30906297_30906697	None
190281	chr13	31038129	31038529	401	*	h3k27ac.condition_ck_vs_wt.res	3.44124	-0.347266	1.64989	-0.210479	0.833294	NA	chr13_31038129_31038529	None
190282	chr13	31039090	31039490	401	*	h3k27ac.condition_ck_vs_wt.res	4.7823	-0.734133	1.53718	-0.477585	0.632945	NA	chr13_31039090_31039490	None
190283	chr13	31041910	31042310	401	*	h3k27ac.condition_ck_vs_wt.res	4.02746	-0.439836	1.61535	-0.272286	0.785402	NA	chr13_31041910_31042310	None
190284	chr13	31068269	31068669	401	*	h3k27ac.condition_ck_vs_wt.res	3.68015	-0.581216	1.384	-0.419954	0.674519	NA	chr13_31068269_31068669	None
190285	chr13	31071108	31071508	401	*	h3k27ac.condition_ck_vs_wt.res	2.08285	1.55109	2.21915	0.698955	0.48458	NA	chr13_31071108_31071508	None
190286	chr13	31074134	31074534	401	*	h3k27ac.condition_ck_vs_wt.res	20.2663	0.315264	0.642764	0.490481	0.623794	0.942916	chr13_31074134_31074534	None
190287	chr13	31109881	31110281	401	*	h3k27ac.condition_ck_vs_wt.res	3.72342	1.79087	1.46234	1.22466	0.220705	NA	chr13_31109881_31110281	None
190288	chr13	31137905	31138305	401	*	h3k27ac.condition_ck_vs_wt.res	4.71556	0.380514	1.32797	0.286538	0.774466	NA	chr13_31137905_31138305	None
190289	chr13	31151490	31151890	401	*	h3k27ac.condition_ck_vs_wt.res	3.62114	-0.00609535	1.56688	-0.00389012	0.996896	NA	chr13_31151490_31151890	None
190290	chr13	31152706	31153106	401	*	h3k27ac.condition_ck_vs_wt.res	4.21842	0.0407982	1.3977	0.0291895	0.976713	NA	chr13_31152706_31153106	None
190291	chr13	31158138	31158538	401	*	h3k27ac.condition_ck_vs_wt.res	3.85462	0.687778	1.48073	0.464485	0.6423	NA	chr13_31158138_31158538	None
190292	chr13	31161251	31161651	401	*	h3k27ac.condition_ck_vs_wt.res	46.5044	0.481001	0.453789	1.05996	0.289161	0.800509	chr13_31161251_31161651	C_06
190293	chr13	31183244	31183644	401	*	h3k27ac.condition_ck_vs_wt.res	4.92851	0.256531	1.24106	0.206703	0.836242	NA	chr13_31183244_31183644	None
190294	chr13	31200047	31200447	401	*	h3k27ac.condition_ck_vs_wt.res	63.3424	0.360322	0.359085	1.00345	0.315646	0.821927	chr13_31200047_31200447	C_05
190295	chr13	31203891	31204291	401	*	h3k27ac.condition_ck_vs_wt.res	4.12811	-1.25478	1.37263	-0.914144	0.360641	NA	chr13_31203891_31204291	None
190296	chr13	31209155	31209555	401	*	h3k27ac.condition_ck_vs_wt.res	3.28519	2.02271	1.80527	1.12044	0.262525	NA	chr13_31209155_31209555	None
190297	chr13	31213987	31214387	401	*	h3k27ac.condition_ck_vs_wt.res	2.84604	0.232882	1.59027	0.146442	0.883572	NA	chr13_31213987_31214387	None
190298	chr13	31228134	31228534	401	*	h3k27ac.condition_ck_vs_wt.res	3.34523	-0.753218	1.56243	-0.482082	0.629748	NA	chr13_31228134_31228534	None
190299	chr13	31239768	31240168	401	*	h3k27ac.condition_ck_vs_wt.res	3.71087	-1.84882	1.43394	-1.28933	0.197283	NA	chr13_31239768_31240168	None
190300	chr13	31263019	31263419	401	*	h3k27ac.condition_ck_vs_wt.res	4.1973	-0.596083	1.50785	-0.395319	0.692607	NA	chr13_31263019_31263419	None
190301	chr13	31287050	31287450	401	*	h3k27ac.condition_ck_vs_wt.res	2.22323	-1.03969	2.03165	-0.511749	0.608827	NA	chr13_31287050_31287450	None
190302	chr13	31295266	31295666	401	*	h3k27ac.condition_ck_vs_wt.res	3.44732	-2.56511	2.12872	-1.205	0.228203	NA	chr13_31295266_31295666	None
190303	chr13	31295960	31296360	401	*	h3k27ac.condition_ck_vs_wt.res	4.11674	-0.533427	1.34227	-0.397406	0.691068	NA	chr13_31295960_31296360	None
190304	chr13	31298344	31298744	401	*	h3k27ac.condition_ck_vs_wt.res	3.2286	0.766953	1.71179	0.448043	0.654122	NA	chr13_31298344_31298744	None
190305	chr13	31301097	31301497	401	*	h3k27ac.condition_ck_vs_wt.res	4.94145	-1.76629	1.35154	-1.30688	0.191255	NA	chr13_31301097_31301497	None
190306	chr13	31310664	31311064	401	*	h3k27ac.condition_ck_vs_wt.res	5.40846	0.113501	1.1875	0.0955794	0.923855	NA	chr13_31310664_31311064	None
190307	chr13	31322023	31322423	401	*	h3k27ac.condition_ck_vs_wt.res	69.5553	-1.76843	0.669793	-2.64027	0.00828402	0.161111	chr13_31322023_31322423	C_01
190308	chr13	31324979	31325379	401	*	h3k27ac.condition_ck_vs_wt.res	5.36759	-3.1688	1.31903	-2.40237	0.0162894	NA	chr13_31324979_31325379	None
190309	chr13	31326397	31326797	401	*	h3k27ac.condition_ck_vs_wt.res	5.89909	-1.96943	1.13657	-1.73278	0.0831345	NA	chr13_31326397_31326797	None
190310	chr13	31328673	31329073	401	*	h3k27ac.condition_ck_vs_wt.res	3.35754	-0.833136	1.61498	-0.51588	0.605938	NA	chr13_31328673_31329073	None
190311	chr13	31339002	31339402	401	*	h3k27ac.condition_ck_vs_wt.res	0.937454	2.67895	3.17118	0.844781	0.398233	NA	chr13_31339002_31339402	None
190312	chr13	31351263	31351663	401	*	h3k27ac.condition_ck_vs_wt.res	4.23323	-0.497122	1.27511	-0.389866	0.696636	NA	chr13_31351263_31351663	None
190313	chr13	31361871	31362271	401	*	h3k27ac.condition_ck_vs_wt.res	2.18456	-0.0111562	1.88542	-0.00591712	0.995279	NA	chr13_31361871_31362271	None
190314	chr13	31363693	31364093	401	*	h3k27ac.condition_ck_vs_wt.res	2.99907	-2.57754	1.79314	-1.43745	0.15059	NA	chr13_31363693_31364093	None
190315	chr13	31372510	31372910	401	*	h3k27ac.condition_ck_vs_wt.res	7.02406	-1.28899	1.08368	-1.18946	0.23426	0.756582	chr13_31372510_31372910	None
190316	chr13	31375246	31375646	401	*	h3k27ac.condition_ck_vs_wt.res	3.69121	-4.0043	2.02266	-1.97972	0.0477353	NA	chr13_31375246_31375646	None
190317	chr13	31377958	31378358	401	*	h3k27ac.condition_ck_vs_wt.res	14.0988	-2.14057	0.860436	-2.48778	0.0128543	0.206959	chr13_31377958_31378358	None
190318	chr13	31398239	31398639	401	*	h3k27ac.condition_ck_vs_wt.res	3.38044	-0.557573	1.45341	-0.383632	0.701251	NA	chr13_31398239_31398639	None
190319	chr13	31410379	31410779	401	*	h3k27ac.condition_ck_vs_wt.res	2.41628	-1.27891	2.43884	-0.524392	0.600006	NA	chr13_31410379_31410779	None
190320	chr13	31424167	31424567	401	*	h3k27ac.condition_ck_vs_wt.res	5.71358	-0.4471	1.30456	-0.34272	0.731809	NA	chr13_31424167_31424567	None
190321	chr13	31609002	31609402	401	*	h3k27ac.condition_ck_vs_wt.res	2.78683	-3.75508	2.06271	-1.82046	0.0686892	NA	chr13_31609002_31609402	None
190322	chr13	31846602	31847002	401	*	h3k27ac.condition_ck_vs_wt.res	5.25449	-0.304077	1.22006	-0.249232	0.803182	NA	chr13_31846602_31847002	None
190323	chr13	32011625	32012025	401	*	h3k27ac.condition_ck_vs_wt.res	2.88486	1.91094	1.76867	1.08044	0.279948	NA	chr13_32011625_32012025	None
190324	chr13	32031297	32031697	401	*	h3k27ac.condition_ck_vs_wt.res	21.3347	2.9465	0.824177	3.57509	0.00035011	0.0218822	chr13_32031297_32031697	None
190325	chr13	32034188	32034588	401	*	h3k27ac.condition_ck_vs_wt.res	4.06391	2.58028	1.84574	1.39796	0.162124	NA	chr13_32034188_32034588	None
190326	chr13	32036866	32037266	401	*	h3k27ac.condition_ck_vs_wt.res	10.5684	3.7894	1.33064	2.84781	0.00440214	0.112039	chr13_32036866_32037266	None
190327	chr13	32044843	32045243	401	*	h3k27ac.condition_ck_vs_wt.res	3.21722	1.94025	1.7031	1.13925	0.254601	NA	chr13_32044843_32045243	None
190328	chr13	32047817	32048217	401	*	h3k27ac.condition_ck_vs_wt.res	8.09547	4.08165	1.42217	2.87002	0.00410452	0.107522	chr13_32047817_32048217	None
190329	chr13	32060905	32061305	401	*	h3k27ac.condition_ck_vs_wt.res	4.29153	2.76038	1.61256	1.7118	0.086933	NA	chr13_32060905_32061305	None
190330	chr13	32085526	32085926	401	*	h3k27ac.condition_ck_vs_wt.res	4.05302	1.88164	1.53552	1.22541	0.220421	NA	chr13_32085526_32085926	None
190331	chr13	32115160	32115560	401	*	h3k27ac.condition_ck_vs_wt.res	5.44449	2.53317	1.3251	1.91168	0.0559169	NA	chr13_32115160_32115560	None
190332	chr13	32147937	32148337	401	*	h3k27ac.condition_ck_vs_wt.res	2.99684	1.35406	1.72943	0.782949	0.433657	NA	chr13_32147937_32148337	None
190333	chr13	32162278	32162678	401	*	h3k27ac.condition_ck_vs_wt.res	3.48871	-0.596177	1.4207	-0.419634	0.674752	NA	chr13_32162278_32162678	None
190334	chr13	32164508	32164908	401	*	h3k27ac.condition_ck_vs_wt.res	4.17271	0.656556	1.50612	0.435924	0.662892	NA	chr13_32164508_32164908	None
190335	chr13	32222180	32222580	401	*	h3k27ac.condition_ck_vs_wt.res	3.95055	-1.25477	1.55034	-0.809352	0.418313	NA	chr13_32222180_32222580	None
190336	chr13	32279245	32279645	401	*	h3k27ac.condition_ck_vs_wt.res	3.46592	0.607948	1.47503	0.412161	0.680222	NA	chr13_32279245_32279645	None
190337	chr13	32309988	32310388	401	*	h3k27ac.condition_ck_vs_wt.res	4.52525	-0.106701	1.31867	-0.0809157	0.935509	NA	chr13_32309988_32310388	None
190338	chr13	32315331	32315731	401	*	h3k27ac.condition_ck_vs_wt.res	100.599	0.00914384	0.281411	0.0324928	0.974079	0.997532	chr13_32315331_32315731	C_06
190339	chr13	32325366	32325766	401	*	h3k27ac.condition_ck_vs_wt.res	2.66983	1.09667	1.90811	0.574744	0.565465	NA	chr13_32325366_32325766	None
190340	chr13	32375000	32375400	401	*	h3k27ac.condition_ck_vs_wt.res	5.07961	-0.960876	1.42012	-0.676616	0.498649	NA	chr13_32375000_32375400	None
190341	chr13	32381411	32381811	401	*	h3k27ac.condition_ck_vs_wt.res	3.7048	-0.864909	1.38393	-0.624967	0.531992	NA	chr13_32381411_32381811	None
190342	chr13	32384254	32384654	401	*	h3k27ac.condition_ck_vs_wt.res	3.55898	1.65122	1.52442	1.08318	0.278728	NA	chr13_32384254_32384654	None
190343	chr13	32385087	32385487	401	*	h3k27ac.condition_ck_vs_wt.res	4.29	0.495946	1.44664	0.342827	0.731729	NA	chr13_32385087_32385487	None
190344	chr13	32391183	32391583	401	*	h3k27ac.condition_ck_vs_wt.res	4.03206	0.430208	1.42059	0.302838	0.762013	NA	chr13_32391183_32391583	None
190345	chr13	32408062	32408462	401	*	h3k27ac.condition_ck_vs_wt.res	5.32595	1.63373	1.19885	1.36275	0.172961	NA	chr13_32408062_32408462	None
190346	chr13	32409297	32409697	401	*	h3k27ac.condition_ck_vs_wt.res	3.55823	-1.57565	1.56865	-1.00446	0.315157	NA	chr13_32409297_32409697	None
190347	chr13	32427737	32428137	401	*	h3k27ac.condition_ck_vs_wt.res	90.1211	0.456945	0.331994	1.37637	0.168709	0.676495	chr13_32427737_32428137	C_04
190348	chr13	32430186	32430586	401	*	h3k27ac.condition_ck_vs_wt.res	7.54949	-0.102101	1.05092	-0.0971541	0.922604	0.991628	chr13_32430186_32430586	None
190349	chr13	32443100	32443500	401	*	h3k27ac.condition_ck_vs_wt.res	4.72308	-0.632797	1.41674	-0.446657	0.655123	NA	chr13_32443100_32443500	None
190350	chr13	32454922	32455322	401	*	h3k27ac.condition_ck_vs_wt.res	5.20085	-1.21446	1.18804	-1.02224	0.306668	NA	chr13_32454922_32455322	None
190351	chr13	32472092	32472492	401	*	h3k27ac.condition_ck_vs_wt.res	4.1643	-0.485397	1.50121	-0.323337	0.74644	NA	chr13_32472092_32472492	None
190352	chr13	32530904	32531304	401	*	h3k27ac.condition_ck_vs_wt.res	11.907	-0.136269	0.818745	-0.166437	0.867813	0.984952	chr13_32530904_32531304	None
190353	chr13	32538379	32538779	401	*	h3k27ac.condition_ck_vs_wt.res	41.4948	0.941006	0.439009	2.14348	0.0320747	0.337711	chr13_32538379_32538779	None
190354	chr13	32586803	32587203	401	*	h3k27ac.condition_ck_vs_wt.res	34.1643	0.397322	0.476129	0.834482	0.404009	0.870215	chr13_32586803_32587203	C_05
190355	chr13	32592237	32592637	401	*	h3k27ac.condition_ck_vs_wt.res	3.53296	-1.08636	1.46107	-0.743536	0.457157	NA	chr13_32592237_32592637	None
190356	chr13	32593559	32593959	401	*	h3k27ac.condition_ck_vs_wt.res	3.3888	-0.961755	1.95288	-0.492481	0.622379	NA	chr13_32593559_32593959	None
190357	chr13	32600569	32600969	401	*	h3k27ac.condition_ck_vs_wt.res	8.95807	-0.25941	0.977941	-0.265262	0.790808	0.973888	chr13_32600569_32600969	None
190358	chr13	32602493	32602893	401	*	h3k27ac.condition_ck_vs_wt.res	5.38396	-2.7709	1.36289	-2.03311	0.0420419	NA	chr13_32602493_32602893	None
190359	chr13	32607358	32607758	401	*	h3k27ac.condition_ck_vs_wt.res	2.78988	-0.0779853	1.84917	-0.0421732	0.966361	NA	chr13_32607358_32607758	None
190360	chr13	32642944	32643344	401	*	h3k27ac.condition_ck_vs_wt.res	3.39651	0.554109	1.55793	0.355669	0.722088	NA	chr13_32642944_32643344	None
190361	chr13	32645885	32646285	401	*	h3k27ac.condition_ck_vs_wt.res	9.15458	-0.307216	0.950427	-0.32324	0.746513	0.965759	chr13_32645885_32646285	None
190362	chr13	32647835	32648235	401	*	h3k27ac.condition_ck_vs_wt.res	7.76945	-3.65897	1.25104	-2.92475	0.00344728	0.0968663	chr13_32647835_32648235	None
190363	chr13	32648867	32649267	401	*	h3k27ac.condition_ck_vs_wt.res	5.30146	-1.12497	1.17565	-0.956895	0.33862	NA	chr13_32648867_32649267	None
190364	chr13	32650735	32651135	401	*	h3k27ac.condition_ck_vs_wt.res	4.59917	1.58977	1.42157	1.11832	0.263431	NA	chr13_32650735_32651135	None
190365	chr13	32660294	32660694	401	*	h3k27ac.condition_ck_vs_wt.res	4.77528	0.907985	1.32087	0.687416	0.491821	NA	chr13_32660294_32660694	None
190366	chr13	32690182	32690582	401	*	h3k27ac.condition_ck_vs_wt.res	3.32541	-0.229169	1.48824	-0.153987	0.87762	NA	chr13_32690182_32690582	None
190367	chr13	32704530	32704930	401	*	h3k27ac.condition_ck_vs_wt.res	3.14933	-2.19717	1.95687	-1.1228	0.261524	NA	chr13_32704530_32704930	None
190368	chr13	32737241	32737641	401	*	h3k27ac.condition_ck_vs_wt.res	18.4431	0.214416	0.697756	0.307294	0.75862	0.967453	chr13_32737241_32737641	None
190369	chr13	32791704	32792104	401	*	h3k27ac.condition_ck_vs_wt.res	7.11473	1.7558	1.12582	1.55958	0.11886	0.5981	chr13_32791704_32792104	None
190370	chr13	32792880	32793280	401	*	h3k27ac.condition_ck_vs_wt.res	2.81235	-0.205204	2.00223	-0.102487	0.91837	NA	chr13_32792880_32793280	None
190371	chr13	32796950	32797350	401	*	h3k27ac.condition_ck_vs_wt.res	2.18215	2.89715	2.41887	1.19773	0.231023	NA	chr13_32796950_32797350	None
190372	chr13	32829498	32829898	401	*	h3k27ac.condition_ck_vs_wt.res	3.62715	-0.566961	1.38301	-0.409948	0.681844	NA	chr13_32829498_32829898	None
190373	chr13	32839022	32839422	401	*	h3k27ac.condition_ck_vs_wt.res	6.01934	-0.690201	1.21052	-0.570169	0.568563	NA	chr13_32839022_32839422	None
190374	chr13	32863815	32864215	401	*	h3k27ac.condition_ck_vs_wt.res	1.58829	1.08501	2.43208	0.446122	0.655509	NA	chr13_32863815_32864215	None
190375	chr13	32902908	32903308	401	*	h3k27ac.condition_ck_vs_wt.res	4.06655	-0.128447	1.29417	-0.0992508	0.920939	NA	chr13_32902908_32903308	None
190376	chr13	32989220	32989620	401	*	h3k27ac.condition_ck_vs_wt.res	3.37418	0.79371	1.77897	0.446162	0.65548	NA	chr13_32989220_32989620	None
190377	chr13	33110767	33111167	401	*	h3k27ac.condition_ck_vs_wt.res	8.52804	-2.84181	1.10201	-2.57874	0.00991601	0.17858	chr13_33110767_33111167	None
190378	chr13	33129713	33130113	401	*	h3k27ac.condition_ck_vs_wt.res	3.33306	1.24592	1.53045	0.814083	0.415597	NA	chr13_33129713_33130113	None
190379	chr13	33230900	33231300	401	*	h3k27ac.condition_ck_vs_wt.res	2.47909	-2.04589	1.93536	-1.05711	0.290459	NA	chr13_33230900_33231300	None
190380	chr13	33349300	33349700	401	*	h3k27ac.condition_ck_vs_wt.res	2.45484	-0.660864	1.83717	-0.35972	0.719057	NA	chr13_33349300_33349700	None
190381	chr13	33357903	33358303	401	*	h3k27ac.condition_ck_vs_wt.res	3.28811	0.843451	1.56765	0.538034	0.590554	NA	chr13_33357903_33358303	None
190382	chr13	33363124	33363524	401	*	h3k27ac.condition_ck_vs_wt.res	3.28495	-3.33346	1.64118	-2.03114	0.0422408	NA	chr13_33363124_33363524	None
190383	chr13	33368165	33368565	401	*	h3k27ac.condition_ck_vs_wt.res	3.13831	-0.646776	1.56929	-0.412145	0.680233	NA	chr13_33368165_33368565	None
190384	chr13	33537935	33538335	401	*	h3k27ac.condition_ck_vs_wt.res	5.35404	2.13226	1.36541	1.56163	0.118376	NA	chr13_33537935_33538335	None
190385	chr13	33542481	33542881	401	*	h3k27ac.condition_ck_vs_wt.res	100.383	0.42734	0.285022	1.49932	0.13379	0.62648	chr13_33542481_33542881	C_06
190386	chr13	33613375	33613775	401	*	h3k27ac.condition_ck_vs_wt.res	4.25815	-0.770891	1.5045	-0.512391	0.608377	NA	chr13_33613375_33613775	None
190387	chr13	33628831	33629231	401	*	h3k27ac.condition_ck_vs_wt.res	4.2426	-0.23217	1.33697	-0.173654	0.862137	NA	chr13_33628831_33629231	None
190388	chr13	33639313	33639713	401	*	h3k27ac.condition_ck_vs_wt.res	4.31047	1.01029	1.44739	0.698004	0.485175	NA	chr13_33639313_33639713	None
190389	chr13	33645410	33645810	401	*	h3k27ac.condition_ck_vs_wt.res	3.90594	0.613	1.38009	0.444175	0.656916	NA	chr13_33645410_33645810	None
190390	chr13	33675386	33675786	401	*	h3k27ac.condition_ck_vs_wt.res	2.3124	2.18962	1.90854	1.14727	0.251269	NA	chr13_33675386_33675786	None
190391	chr13	33679114	33679514	401	*	h3k27ac.condition_ck_vs_wt.res	4.35983	0.22244	1.31321	0.169387	0.865492	NA	chr13_33679114_33679514	None
190392	chr13	33682165	33682565	401	*	h3k27ac.condition_ck_vs_wt.res	2.51835	0.550198	1.83015	0.30063	0.763697	NA	chr13_33682165_33682565	None
190393	chr13	33707343	33707743	401	*	h3k27ac.condition_ck_vs_wt.res	2.66319	-0.163518	1.58153	-0.103392	0.917652	NA	chr13_33707343_33707743	None
190394	chr13	33708354	33708754	401	*	h3k27ac.condition_ck_vs_wt.res	4.57329	0.158506	1.4531	0.109081	0.913138	NA	chr13_33708354_33708754	None
190395	chr13	33721138	33721538	401	*	h3k27ac.condition_ck_vs_wt.res	4.17678	0.856178	1.35974	0.629665	0.528914	NA	chr13_33721138_33721538	None
190396	chr13	33723763	33724163	401	*	h3k27ac.condition_ck_vs_wt.res	9.32337	0.35766	0.978189	0.365635	0.714638	0.960913	chr13_33723763_33724163	None
190397	chr13	33724961	33725361	401	*	h3k27ac.condition_ck_vs_wt.res	3.05092	-0.289527	1.57407	-0.183936	0.854064	NA	chr13_33724961_33725361	None
190398	chr13	33728356	33728756	401	*	h3k27ac.condition_ck_vs_wt.res	45.1953	-0.232793	0.469706	-0.495614	0.620166	0.942029	chr13_33728356_33728756	C_02
190399	chr13	33739753	33740153	401	*	h3k27ac.condition_ck_vs_wt.res	3.46378	-0.601395	1.50443	-0.399749	0.689341	NA	chr13_33739753_33740153	None
190400	chr13	33745015	33745415	401	*	h3k27ac.condition_ck_vs_wt.res	38.149	-1.27176	0.475715	-2.67337	0.00750929	0.152859	chr13_33745015_33745415	C_02
190401	chr13	33757735	33758135	401	*	h3k27ac.condition_ck_vs_wt.res	10.2772	-0.311218	0.862737	-0.360733	0.718299	0.961997	chr13_33757735_33758135	None
190402	chr13	33761646	33762046	401	*	h3k27ac.condition_ck_vs_wt.res	6.68685	0.875225	1.29698	0.674819	0.499791	0.908022	chr13_33761646_33762046	None
190403	chr13	33764650	33765050	401	*	h3k27ac.condition_ck_vs_wt.res	2.71406	-0.494372	1.5699	-0.314908	0.752832	NA	chr13_33764650_33765050	None
190404	chr13	33787393	33787793	401	*	h3k27ac.condition_ck_vs_wt.res	5.88573	0.586397	1.13105	0.518456	0.60414	NA	chr13_33787393_33787793	None
190405	chr13	33794592	33794992	401	*	h3k27ac.condition_ck_vs_wt.res	3.97024	1.67098	1.50432	1.11078	0.266662	NA	chr13_33794592_33794992	None
190406	chr13	33800112	33800512	401	*	h3k27ac.condition_ck_vs_wt.res	9.33666	1.41516	1.00314	1.41072	0.158326	0.661543	chr13_33800112_33800512	None
190407	chr13	33806717	33807117	401	*	h3k27ac.condition_ck_vs_wt.res	24.4066	0.738719	0.646986	1.14178	0.253544	0.771879	chr13_33806717_33807117	None
190408	chr13	33816724	33817124	401	*	h3k27ac.condition_ck_vs_wt.res	2.39387	2.11377	2.20889	0.95694	0.338597	NA	chr13_33816724_33817124	None
190409	chr13	33818053	33818453	401	*	h3k27ac.condition_ck_vs_wt.res	55.5954	0.336262	0.372811	0.901963	0.367077	0.851672	chr13_33818053_33818453	C_06
190410	chr13	33824832	33825232	401	*	h3k27ac.condition_ck_vs_wt.res	3.96122	-0.355416	1.35235	-0.262813	0.792695	NA	chr13_33824832_33825232	None
190411	chr13	33827038	33827438	401	*	h3k27ac.condition_ck_vs_wt.res	4.4441	-0.646517	1.2319	-0.524811	0.599715	NA	chr13_33827038_33827438	None
190412	chr13	33828571	33828971	401	*	h3k27ac.condition_ck_vs_wt.res	6.32025	-0.212804	1.12902	-0.188485	0.850497	NA	chr13_33828571_33828971	None
190413	chr13	33846726	33847126	401	*	h3k27ac.condition_ck_vs_wt.res	3.31613	1.19508	1.43482	0.83291	0.404896	NA	chr13_33846726_33847126	None
190414	chr13	33854606	33855006	401	*	h3k27ac.condition_ck_vs_wt.res	4.33525	0.392094	1.28372	0.305435	0.760035	NA	chr13_33854606_33855006	None
190415	chr13	33866002	33866402	401	*	h3k27ac.condition_ck_vs_wt.res	12.2602	0.720425	0.794788	0.906437	0.364705	0.849926	chr13_33866002_33866402	None
190416	chr13	33871300	33871700	401	*	h3k27ac.condition_ck_vs_wt.res	3.88042	-0.679484	1.41977	-0.478587	0.632232	NA	chr13_33871300_33871700	None
190417	chr13	33882314	33882714	401	*	h3k27ac.condition_ck_vs_wt.res	6.11763	0.0963419	1.11703	0.086248	0.931269	NA	chr13_33882314_33882714	None
190418	chr13	33918354	33918754	401	*	h3k27ac.condition_ck_vs_wt.res	2.62423	-3.57153	2.136	-1.67206	0.0945119	NA	chr13_33918354_33918754	None
190419	chr13	33923433	33923833	401	*	h3k27ac.condition_ck_vs_wt.res	4.21047	-0.175097	1.58038	-0.110794	0.91178	NA	chr13_33923433_33923833	None
190420	chr13	33933864	33934264	401	*	h3k27ac.condition_ck_vs_wt.res	2.56212	3.23601	2.12113	1.52561	0.127108	NA	chr13_33933864_33934264	None
190421	chr13	33934756	33935156	401	*	h3k27ac.condition_ck_vs_wt.res	2.69418	-1.7422	1.75317	-0.993741	0.320349	NA	chr13_33934756_33935156	None
190422	chr13	33960580	33960980	401	*	h3k27ac.condition_ck_vs_wt.res	4.85278	-0.428941	1.48002	-0.289822	0.771952	NA	chr13_33960580_33960980	None
190423	chr13	33964219	33964619	401	*	h3k27ac.condition_ck_vs_wt.res	2.96899	1.87629	1.60074	1.17214	0.241142	NA	chr13_33964219_33964619	None
190424	chr13	33991574	33991974	401	*	h3k27ac.condition_ck_vs_wt.res	4.74852	0.518958	1.28075	0.405197	0.685332	NA	chr13_33991574_33991974	None
190425	chr13	33993740	33994140	401	*	h3k27ac.condition_ck_vs_wt.res	4.2918	3.3767	1.86406	1.81147	0.0700678	NA	chr13_33993740_33994140	None
190426	chr13	34001146	34001546	401	*	h3k27ac.condition_ck_vs_wt.res	3.17745	0.0910486	1.71096	0.0532148	0.957561	NA	chr13_34001146_34001546	None
190427	chr13	34029580	34029980	401	*	h3k27ac.condition_ck_vs_wt.res	3.13446	0.894184	1.67607	0.533502	0.593686	NA	chr13_34029580_34029980	None
190428	chr13	34043680	34044080	401	*	h3k27ac.condition_ck_vs_wt.res	2.21642	1.12091	1.82114	0.615501	0.538224	NA	chr13_34043680_34044080	None
190429	chr13	34045150	34045550	401	*	h3k27ac.condition_ck_vs_wt.res	4.51591	0.731353	1.19914	0.6099	0.541928	NA	chr13_34045150_34045550	None
190430	chr13	34076586	34076986	401	*	h3k27ac.condition_ck_vs_wt.res	3.88909	-1.38686	1.43415	-0.967023	0.333532	NA	chr13_34076586_34076986	None
190431	chr13	34942295	34942695	401	*	h3k27ac.condition_ck_vs_wt.res	22.8418	0.802687	0.628194	1.27777	0.20133	0.71965	chr13_34942295_34942695	None
190432	chr13	35014586	35014986	401	*	h3k27ac.condition_ck_vs_wt.res	2.86373	0.660995	1.53032	0.431933	0.66579	NA	chr13_35014586_35014986	None
190433	chr13	35146331	35146731	401	*	h3k27ac.condition_ck_vs_wt.res	3.55841	2.42911	1.67513	1.4501	0.147031	NA	chr13_35146331_35146731	None
190434	chr13	35162257	35162657	401	*	h3k27ac.condition_ck_vs_wt.res	3.31406	0.554497	1.6252	0.341188	0.732962	NA	chr13_35162257_35162657	None
190435	chr13	35252420	35252820	401	*	h3k27ac.condition_ck_vs_wt.res	7.08662	0.288555	1.08785	0.265253	0.790815	0.973888	chr13_35252420_35252820	None
190436	chr13	35256304	35256704	401	*	h3k27ac.condition_ck_vs_wt.res	2.98307	0.698752	1.65529	0.422131	0.672929	NA	chr13_35256304_35256704	None
190437	chr13	35696352	35696752	401	*	h3k27ac.condition_ck_vs_wt.res	2.86438	1.24966	1.8442	0.677617	0.498015	NA	chr13_35696352_35696752	None
190438	chr13	36255740	36256140	401	*	h3k27ac.condition_ck_vs_wt.res	2.11152	-1.35905	2.49036	-0.545724	0.585256	NA	chr13_36255740_36256140	None
190439	chr13	36418007	36418407	401	*	h3k27ac.condition_ck_vs_wt.res	4.58769	-0.656207	1.63388	-0.401625	0.68796	NA	chr13_36418007_36418407	None
190440	chr13	36420433	36420833	401	*	h3k27ac.condition_ck_vs_wt.res	3.95003	2.67273	1.96141	1.36266	0.17299	NA	chr13_36420433_36420833	None
190441	chr13	36436776	36437176	401	*	h3k27ac.condition_ck_vs_wt.res	8.98037	0.0292214	3.44419	0.00848425	0.993231	0.999708	chr13_36436776_36437176	None
190442	chr13	36552018	36552418	401	*	h3k27ac.condition_ck_vs_wt.res	4.2339	-0.143491	1.60398	-0.0894596	0.928717	NA	chr13_36552018_36552418	None
190443	chr13	36553628	36554028	401	*	h3k27ac.condition_ck_vs_wt.res	3.8017	1.46508	1.73687	0.843513	0.398941	NA	chr13_36553628_36554028	None
190444	chr13	36560555	36560955	401	*	h3k27ac.condition_ck_vs_wt.res	2.54195	1.16619	1.63118	0.714936	0.474649	NA	chr13_36560555_36560955	None
190445	chr13	36665966	36666366	401	*	h3k27ac.condition_ck_vs_wt.res	2.16329	-3.48636	2.33977	-1.49004	0.136214	NA	chr13_36665966_36666366	None
190446	chr13	36805857	36806257	401	*	h3k27ac.condition_ck_vs_wt.res	3.54575	0.0909782	1.49405	0.0608937	0.951444	NA	chr13_36805857_36806257	None
190447	chr13	36819164	36819564	401	*	h3k27ac.condition_ck_vs_wt.res	79.4009	0.646707	0.349304	1.85142	0.0641096	0.467411	chr13_36819164_36819564	C_06
190448	chr13	36822941	36823341	401	*	h3k27ac.condition_ck_vs_wt.res	3.63013	0.05703	1.59627	0.035727	0.9715	NA	chr13_36822941_36823341	None
190449	chr13	36829535	36829935	401	*	h3k27ac.condition_ck_vs_wt.res	4.60331	-0.356225	1.34632	-0.264591	0.791324	NA	chr13_36829535_36829935	None
190450	chr13	36837233	36837633	401	*	h3k27ac.condition_ck_vs_wt.res	4.46457	-0.0246556	1.44182	-0.0171003	0.986357	NA	chr13_36837233_36837633	None
190451	chr13	36841449	36841849	401	*	h3k27ac.condition_ck_vs_wt.res	2.8251	0.944823	1.80963	0.522108	0.601595	NA	chr13_36841449_36841849	None
190452	chr13	36847607	36848007	401	*	h3k27ac.condition_ck_vs_wt.res	2.08686	2.58866	2.25841	1.14623	0.251699	NA	chr13_36847607_36848007	None
190453	chr13	36848791	36849191	401	*	h3k27ac.condition_ck_vs_wt.res	3.7852	-3.34058	1.89689	-1.76108	0.0782248	NA	chr13_36848791_36849191	None
190454	chr13	36851066	36851466	401	*	h3k27ac.condition_ck_vs_wt.res	4.17016	0.179559	1.37371	0.130711	0.896004	NA	chr13_36851066_36851466	None
190455	chr13	36856270	36856670	401	*	h3k27ac.condition_ck_vs_wt.res	2.88524	-0.646436	1.63068	-0.39642	0.691795	NA	chr13_36856270_36856670	None
190456	chr13	36858297	36858697	401	*	h3k27ac.condition_ck_vs_wt.res	5.10009	-0.363503	1.2341	-0.29455	0.768338	NA	chr13_36858297_36858697	None
190457	chr13	36879735	36880135	401	*	h3k27ac.condition_ck_vs_wt.res	3.59847	0.237481	1.5183	0.156412	0.875708	NA	chr13_36879735_36880135	None
190458	chr13	36883894	36884294	401	*	h3k27ac.condition_ck_vs_wt.res	2.83567	0.910212	1.8254	0.498636	0.618036	NA	chr13_36883894_36884294	None
190459	chr13	36886369	36886769	401	*	h3k27ac.condition_ck_vs_wt.res	3.90086	0.787455	1.464	0.537879	0.590661	NA	chr13_36886369_36886769	None
190460	chr13	36888063	36888463	401	*	h3k27ac.condition_ck_vs_wt.res	3.8989	-0.264304	1.46528	-0.180378	0.856856	NA	chr13_36888063_36888463	None
190461	chr13	36904712	36905112	401	*	h3k27ac.condition_ck_vs_wt.res	2.39137	1.11098	1.98129	0.560737	0.574977	NA	chr13_36904712_36905112	None
190462	chr13	36907595	36907995	401	*	h3k27ac.condition_ck_vs_wt.res	10.0145	-1.53538	0.916161	-1.67589	0.0937603	0.544594	chr13_36907595_36907995	None
190463	chr13	36909224	36909624	401	*	h3k27ac.condition_ck_vs_wt.res	4.76042	-1.407	1.44925	-0.970849	0.331623	NA	chr13_36909224_36909624	None
190464	chr13	36910358	36910758	401	*	h3k27ac.condition_ck_vs_wt.res	8.85068	-1.18543	0.986867	-1.2012	0.229672	0.752038	chr13_36910358_36910758	None
190465	chr13	36912659	36913059	401	*	h3k27ac.condition_ck_vs_wt.res	6.8945	-2.39079	1.18682	-2.01445	0.0439628	0.395937	chr13_36912659_36913059	None
190466	chr13	36913874	36914274	401	*	h3k27ac.condition_ck_vs_wt.res	7.05596	-1.88181	1.17289	-1.60442	0.108622	0.578759	chr13_36913874_36914274	None
190467	chr13	36915025	36915425	401	*	h3k27ac.condition_ck_vs_wt.res	5.08901	-0.141568	1.28178	-0.110447	0.912055	NA	chr13_36915025_36915425	None
190468	chr13	36919958	36920358	401	*	h3k27ac.condition_ck_vs_wt.res	48.3488	-0.156044	0.486306	-0.320876	0.748304	0.966052	chr13_36919958_36920358	C_02
190469	chr13	36924079	36924479	401	*	h3k27ac.condition_ck_vs_wt.res	8.33059	-2.14642	1.09586	-1.95867	0.0501512	0.418827	chr13_36924079_36924479	None
190470	chr13	36925642	36926042	401	*	h3k27ac.condition_ck_vs_wt.res	7.82571	0.225442	1.08346	0.208076	0.83517	0.979893	chr13_36925642_36926042	None
190471	chr13	36926382	36926782	401	*	h3k27ac.condition_ck_vs_wt.res	5.02432	1.52467	1.34721	1.13173	0.25775	NA	chr13_36926382_36926782	None
190472	chr13	36951140	36951540	401	*	h3k27ac.condition_ck_vs_wt.res	4.50772	1.00933	1.36522	0.73932	0.459712	NA	chr13_36951140_36951540	None
190473	chr13	36954900	36955300	401	*	h3k27ac.condition_ck_vs_wt.res	5.80927	0.174055	1.15022	0.151323	0.879721	NA	chr13_36954900_36955300	None
190474	chr13	36957638	36958038	401	*	h3k27ac.condition_ck_vs_wt.res	5.54782	-0.895924	1.11882	-0.800772	0.423263	NA	chr13_36957638_36958038	None
190475	chr13	36964452	36964852	401	*	h3k27ac.condition_ck_vs_wt.res	2.33363	-4.57195	2.37507	-1.92497	0.0542329	NA	chr13_36964452_36964852	None
190476	chr13	36973365	36973765	401	*	h3k27ac.condition_ck_vs_wt.res	5.70746	0.359426	1.11449	0.322503	0.747072	NA	chr13_36973365_36973765	None
190477	chr13	36977327	36977727	401	*	h3k27ac.condition_ck_vs_wt.res	2.65699	1.31553	1.87487	0.701664	0.482889	NA	chr13_36977327_36977727	None
190478	chr13	36979208	36979608	401	*	h3k27ac.condition_ck_vs_wt.res	7.1556	-2.97893	1.28215	-2.32338	0.0201586	0.260691	chr13_36979208_36979608	None
190479	chr13	36981491	36981891	401	*	h3k27ac.condition_ck_vs_wt.res	5.24191	0.929807	1.38913	0.669346	0.503275	NA	chr13_36981491_36981891	None
190480	chr13	36984535	36984935	401	*	h3k27ac.condition_ck_vs_wt.res	2.90192	0.2246	1.96257	0.114442	0.908888	NA	chr13_36984535_36984935	None
190481	chr13	36987270	36987670	401	*	h3k27ac.condition_ck_vs_wt.res	4.91767	0.763096	1.42812	0.534335	0.59311	NA	chr13_36987270_36987670	None
190482	chr13	36987851	36988251	401	*	h3k27ac.condition_ck_vs_wt.res	4.43977	-1.14717	1.30235	-0.880844	0.378402	NA	chr13_36987851_36988251	None
190483	chr13	36990098	36990498	401	*	h3k27ac.condition_ck_vs_wt.res	4.15436	1.05318	1.51129	0.696874	0.485882	NA	chr13_36990098_36990498	None
190484	chr13	36991075	36991475	401	*	h3k27ac.condition_ck_vs_wt.res	2.19289	-0.259647	2.15449	-0.120515	0.904075	NA	chr13_36991075_36991475	None
190485	chr13	36993082	36993482	401	*	h3k27ac.condition_ck_vs_wt.res	4.14753	-1.85083	1.5486	-1.19517	0.232022	NA	chr13_36993082_36993482	None
190486	chr13	36994940	36995340	401	*	h3k27ac.condition_ck_vs_wt.res	4.90892	-0.291447	1.28259	-0.227233	0.820243	NA	chr13_36994940_36995340	None
190487	chr13	37000383	37000783	401	*	h3k27ac.condition_ck_vs_wt.res	60.2466	0.448655	0.365397	1.22786	0.219501	0.741793	chr13_37000383_37000783	C_04
190488	chr13	37008541	37008941	401	*	h3k27ac.condition_ck_vs_wt.res	4.21489	-2.25591	1.59349	-1.4157	0.156863	NA	chr13_37008541_37008941	None
190489	chr13	37011068	37011468	401	*	h3k27ac.condition_ck_vs_wt.res	3.02315	0.660617	1.50988	0.437529	0.661728	NA	chr13_37011068_37011468	None
190490	chr13	37028497	37028897	401	*	h3k27ac.condition_ck_vs_wt.res	2.6504	0.0773631	2.11025	0.0366606	0.970756	NA	chr13_37028497_37028897	None
190491	chr13	37030536	37030936	401	*	h3k27ac.condition_ck_vs_wt.res	3.73148	1.24991	1.40023	0.89265	0.372044	NA	chr13_37030536_37030936	None
190492	chr13	37037312	37037712	401	*	h3k27ac.condition_ck_vs_wt.res	3.43879	0.895689	1.62907	0.549816	0.582445	NA	chr13_37037312_37037712	None
190493	chr13	37057441	37057841	401	*	h3k27ac.condition_ck_vs_wt.res	4.12219	-1.2087	1.63919	-0.737375	0.460894	NA	chr13_37057441_37057841	None
190494	chr13	37059312	37059712	401	*	h3k27ac.condition_ck_vs_wt.res	58.8026	0.230693	0.387895	0.59473	0.552024	0.924788	chr13_37059312_37059712	C_06
190495	chr13	37066190	37066590	401	*	h3k27ac.condition_ck_vs_wt.res	4.40992	-0.586303	1.37312	-0.426985	0.66939	NA	chr13_37066190_37066590	None
190496	chr13	37067522	37067922	401	*	h3k27ac.condition_ck_vs_wt.res	4.17768	-0.23888	1.29708	-0.184167	0.853882	NA	chr13_37067522_37067922	None
190497	chr13	37069863	37070263	401	*	h3k27ac.condition_ck_vs_wt.res	4.97041	0.515777	1.23733	0.416848	0.676789	NA	chr13_37069863_37070263	None
190498	chr13	37268862	37269262	401	*	h3k27ac.condition_ck_vs_wt.res	4.62801	-2.5163	1.44998	-1.7354	0.0826691	NA	chr13_37268862_37269262	None
190499	chr13	37683421	37683821	401	*	h3k27ac.condition_ck_vs_wt.res	2.29312	3.07426	2.12073	1.44962	0.147163	NA	chr13_37683421_37683821	None
190500	chr13	37781590	37781990	401	*	h3k27ac.condition_ck_vs_wt.res	3.08086	3.67355	2.00465	1.83251	0.0668757	NA	chr13_37781590_37781990	None
190501	chr13	37827486	37827886	401	*	h3k27ac.condition_ck_vs_wt.res	1.19595	-1.1747	2.75426	-0.426503	0.669741	NA	chr13_37827486_37827886	None
190502	chr13	37833386	37833786	401	*	h3k27ac.condition_ck_vs_wt.res	25.7581	0.928916	0.611909	1.51806	0.128998	0.617071	chr13_37833386_37833786	None
190503	chr13	37835008	37835408	401	*	h3k27ac.condition_ck_vs_wt.res	7.761	1.18078	1.06142	1.11245	0.265943	0.780973	chr13_37835008_37835408	None
190504	chr13	37835981	37836381	401	*	h3k27ac.condition_ck_vs_wt.res	4.0557	0.39335	1.42453	0.276127	0.78245	NA	chr13_37835981_37836381	None
190505	chr13	37851754	37852154	401	*	h3k27ac.condition_ck_vs_wt.res	3.08571	-0.270959	1.69206	-0.160136	0.872774	NA	chr13_37851754_37852154	None
190506	chr13	37885837	37886237	401	*	h3k27ac.condition_ck_vs_wt.res	3.15051	0.571896	1.672	0.342043	0.732318	NA	chr13_37885837_37886237	None
190507	chr13	37889150	37889550	401	*	h3k27ac.condition_ck_vs_wt.res	4.44065	0.962017	1.3091	0.734872	0.462418	NA	chr13_37889150_37889550	None
190508	chr13	37970946	37971346	401	*	h3k27ac.condition_ck_vs_wt.res	2.83557	0.467549	1.73777	0.269051	0.787891	NA	chr13_37970946_37971346	None
190509	chr13	38045598	38045998	401	*	h3k27ac.condition_ck_vs_wt.res	3.8963	-0.461313	1.396	-0.330453	0.741058	NA	chr13_38045598_38045998	None
190510	chr13	38147064	38147464	401	*	h3k27ac.condition_ck_vs_wt.res	2.32895	2.31619	2.04	1.13538	0.256214	NA	chr13_38147064_38147464	None
190511	chr13	38349784	38350184	401	*	h3k27ac.condition_ck_vs_wt.res	49.1136	0.57092	0.423147	1.34922	0.177265	0.689058	chr13_38349784_38350184	C_06
190512	chr13	38361599	38361999	401	*	h3k27ac.condition_ck_vs_wt.res	2.97279	2.30265	1.68478	1.36674	0.171707	NA	chr13_38361599_38361999	None
190513	chr13	39013554	39013954	401	*	h3k27ac.condition_ck_vs_wt.res	4.76415	-0.140822	1.20877	-0.116501	0.907256	NA	chr13_39013554_39013954	None
190514	chr13	39016667	39017067	401	*	h3k27ac.condition_ck_vs_wt.res	4.01706	1.9852	1.61927	1.22598	0.220205	NA	chr13_39016667_39017067	None
190515	chr13	39032130	39032530	401	*	h3k27ac.condition_ck_vs_wt.res	3.87851	-0.75916	1.59593	-0.475685	0.634299	NA	chr13_39032130_39032530	None
190516	chr13	39037601	39038001	401	*	h3k27ac.condition_ck_vs_wt.res	68.6271	0.102148	0.352458	0.289817	0.771956	0.970439	chr13_39037601_39038001	C_04
190517	chr13	39040506	39040906	401	*	h3k27ac.condition_ck_vs_wt.res	3.78383	1.09681	1.48316	0.739504	0.459601	NA	chr13_39040506_39040906	None
190518	chr13	39044543	39044943	401	*	h3k27ac.condition_ck_vs_wt.res	2.83104	-0.259866	2.15209	-0.120751	0.903889	NA	chr13_39044543_39044943	None
190519	chr13	39062156	39062556	401	*	h3k27ac.condition_ck_vs_wt.res	4.43603	0.670265	1.31082	0.511334	0.609118	NA	chr13_39062156_39062556	None
190520	chr13	39387665	39388065	401	*	h3k27ac.condition_ck_vs_wt.res	1.80556	1.97676	2.52246	0.783665	0.433236	NA	chr13_39387665_39388065	None
190521	chr13	39452275	39452675	401	*	h3k27ac.condition_ck_vs_wt.res	6.04114	1.2367	1.16521	1.06135	0.288529	NA	chr13_39452275_39452675	None
190522	chr13	39493839	39494239	401	*	h3k27ac.condition_ck_vs_wt.res	2.89159	0.558113	1.65909	0.336397	0.736572	NA	chr13_39493839_39494239	None
190523	chr13	39498623	39499023	401	*	h3k27ac.condition_ck_vs_wt.res	2.99795	2.27588	2.1293	1.06884	0.285141	NA	chr13_39498623_39499023	None
190524	chr13	39499444	39499844	401	*	h3k27ac.condition_ck_vs_wt.res	4.53443	1.0371	1.36762	0.758328	0.448255	NA	chr13_39499444_39499844	None
190525	chr13	39503179	39503579	401	*	h3k27ac.condition_ck_vs_wt.res	3.1496	-0.13049	1.61777	-0.0806599	0.935712	NA	chr13_39503179_39503579	None
190526	chr13	39505490	39505890	401	*	h3k27ac.condition_ck_vs_wt.res	3.49566	0.771562	1.63269	0.47257	0.63652	NA	chr13_39505490_39505890	None
190527	chr13	39506999	39507399	401	*	h3k27ac.condition_ck_vs_wt.res	7.99749	3.44935	1.6707	2.06461	0.0389603	0.371395	chr13_39506999_39507399	None
190528	chr13	39510237	39510637	401	*	h3k27ac.condition_ck_vs_wt.res	21.1781	2.63834	0.781553	3.37577	0.000736091	0.0359101	chr13_39510237_39510637	None
190529	chr13	39512869	39513269	401	*	h3k27ac.condition_ck_vs_wt.res	2.893	1.79255	2.01128	0.891249	0.372795	NA	chr13_39512869_39513269	None
190530	chr13	39514823	39515223	401	*	h3k27ac.condition_ck_vs_wt.res	3.73222	2.10058	1.69874	1.23656	0.216252	NA	chr13_39514823_39515223	None
190531	chr13	39557417	39557817	401	*	h3k27ac.condition_ck_vs_wt.res	4.21205	-1.1241	1.31734	-0.853315	0.393485	NA	chr13_39557417_39557817	None
190532	chr13	39567537	39567937	401	*	h3k27ac.condition_ck_vs_wt.res	3.63312	0.513293	1.52727	0.336084	0.736807	NA	chr13_39567537_39567937	None
190533	chr13	39575618	39576018	401	*	h3k27ac.condition_ck_vs_wt.res	16.2538	1.78074	0.807631	2.20489	0.027462	0.311643	chr13_39575618_39576018	None
190534	chr13	39587120	39587520	401	*	h3k27ac.condition_ck_vs_wt.res	51.95	0.774941	0.90727	0.854146	0.393024	0.864692	chr13_39587120_39587520	C_08
190535	chr13	39590698	39591098	401	*	h3k27ac.condition_ck_vs_wt.res	14.8244	1.04011	0.832144	1.24992	0.211329	0.733199	chr13_39590698_39591098	None
190536	chr13	39595240	39595640	401	*	h3k27ac.condition_ck_vs_wt.res	2.88921	-0.0704082	1.66707	-0.0422347	0.966312	NA	chr13_39595240_39595640	None
190537	chr13	39600460	39600860	401	*	h3k27ac.condition_ck_vs_wt.res	13.9639	1.12639	1.04258	1.08038	0.279973	0.79244	chr13_39600460_39600860	None
190538	chr13	39618858	39619258	401	*	h3k27ac.condition_ck_vs_wt.res	2.40158	-0.625504	1.93647	-0.323012	0.746686	NA	chr13_39618858_39619258	None
190539	chr13	39655634	39656034	401	*	h3k27ac.condition_ck_vs_wt.res	22.9899	0.219394	0.611583	0.358732	0.719796	0.962224	chr13_39655634_39656034	None
190540	chr13	39692503	39692903	401	*	h3k27ac.condition_ck_vs_wt.res	3.5394	0.584284	1.44104	0.40546	0.68514	NA	chr13_39692503_39692903	None
190541	chr13	39737022	39737422	401	*	h3k27ac.condition_ck_vs_wt.res	3.232	-0.122592	1.59028	-0.0770887	0.938553	NA	chr13_39737022_39737422	None
190542	chr13	39753187	39753587	401	*	h3k27ac.condition_ck_vs_wt.res	2.53589	-0.684747	1.87558	-0.365086	0.715047	NA	chr13_39753187_39753587	None
190543	chr13	39768192	39768592	401	*	h3k27ac.condition_ck_vs_wt.res	4.77865	1.44948	1.42501	1.01717	0.309071	NA	chr13_39768192_39768592	None
190544	chr13	39770135	39770535	401	*	h3k27ac.condition_ck_vs_wt.res	3.09253	0.0153436	1.62674	0.00943209	0.992474	NA	chr13_39770135_39770535	None
190545	chr13	39782404	39782804	401	*	h3k27ac.condition_ck_vs_wt.res	4.28127	1.78445	1.35446	1.31746	0.187685	NA	chr13_39782404_39782804	None
190546	chr13	39783806	39784206	401	*	h3k27ac.condition_ck_vs_wt.res	2.32739	3.915	2.48054	1.57829	0.1145	NA	chr13_39783806_39784206	None
190547	chr13	39810967	39811367	401	*	h3k27ac.condition_ck_vs_wt.res	2.92686	0.859175	1.71188	0.501888	0.615746	NA	chr13_39810967_39811367	None
190548	chr13	39817706	39818106	401	*	h3k27ac.condition_ck_vs_wt.res	3.63676	-1.55201	1.54223	-1.00634	0.314252	NA	chr13_39817706_39818106	None
190549	chr13	39821889	39822289	401	*	h3k27ac.condition_ck_vs_wt.res	6.69366	1.76086	1.24341	1.41615	0.156732	0.658684	chr13_39821889_39822289	None
190550	chr13	39875446	39875846	401	*	h3k27ac.condition_ck_vs_wt.res	3.48134	1.95003	1.60489	1.21506	0.224344	NA	chr13_39875446_39875846	None
190551	chr13	39930363	39930763	401	*	h3k27ac.condition_ck_vs_wt.res	4.37267	2.56691	1.54429	1.66219	0.0964741	NA	chr13_39930363_39930763	None
190552	chr13	39941305	39941705	401	*	h3k27ac.condition_ck_vs_wt.res	3.78015	0.594782	1.40018	0.42479	0.67099	NA	chr13_39941305_39941705	None
190553	chr13	39942747	39943147	401	*	h3k27ac.condition_ck_vs_wt.res	12.6652	0.750221	0.852025	0.880515	0.37858	0.857199	chr13_39942747_39943147	None
190554	chr13	39951458	39951858	401	*	h3k27ac.condition_ck_vs_wt.res	3.67545	3.28903	1.9062	1.72544	0.0844487	NA	chr13_39951458_39951858	None
190555	chr13	39952888	39953288	401	*	h3k27ac.condition_ck_vs_wt.res	7.46824	0.616106	1.06695	0.577446	0.563638	0.928228	chr13_39952888_39953288	None
190556	chr13	39956005	39956405	401	*	h3k27ac.condition_ck_vs_wt.res	5.2267	0.410081	1.45048	0.28272	0.777391	NA	chr13_39956005_39956405	None
190557	chr13	39957230	39957630	401	*	h3k27ac.condition_ck_vs_wt.res	4.09269	1.3563	1.58477	0.855838	0.392087	NA	chr13_39957230_39957630	None
190558	chr13	39958020	39958420	401	*	h3k27ac.condition_ck_vs_wt.res	5.95447	1.39219	1.15995	1.20021	0.230056	NA	chr13_39958020_39958420	None
190559	chr13	39995746	39996146	401	*	h3k27ac.condition_ck_vs_wt.res	2.91213	0.776314	1.73019	0.448687	0.653657	NA	chr13_39995746_39996146	None
190560	chr13	40025076	40025476	401	*	h3k27ac.condition_ck_vs_wt.res	3.22197	0.282615	1.64722	0.171571	0.863775	NA	chr13_40025076_40025476	None
190561	chr13	40026756	40027156	401	*	h3k27ac.condition_ck_vs_wt.res	12.2596	0.528327	0.831411	0.635458	0.52513	0.915125	chr13_40026756_40027156	None
190562	chr13	40053285	40053685	401	*	h3k27ac.condition_ck_vs_wt.res	3.22973	1.76676	1.75446	1.00701	0.313928	NA	chr13_40053285_40053685	None
190563	chr13	40058721	40059121	401	*	h3k27ac.condition_ck_vs_wt.res	2.69807	-0.35764	1.57144	-0.227587	0.819968	NA	chr13_40058721_40059121	None
190564	chr13	40062028	40062428	401	*	h3k27ac.condition_ck_vs_wt.res	3.17371	-3.84497	2.11423	-1.81862	0.0689702	NA	chr13_40062028_40062428	None
190565	chr13	40063172	40063572	401	*	h3k27ac.condition_ck_vs_wt.res	4.81491	-0.101599	1.27384	-0.0797577	0.93643	NA	chr13_40063172_40063572	None
190566	chr13	40066550	40066950	401	*	h3k27ac.condition_ck_vs_wt.res	2.38619	-0.47295	2.49638	-0.189454	0.849737	NA	chr13_40066550_40066950	None
190567	chr13	40068907	40069307	401	*	h3k27ac.condition_ck_vs_wt.res	4.3657	0.884367	1.48806	0.594308	0.552306	NA	chr13_40068907_40069307	None
190568	chr13	40070311	40070711	401	*	h3k27ac.condition_ck_vs_wt.res	9.29736	-0.136675	0.904438	-0.151116	0.879884	0.986621	chr13_40070311_40070711	None
190569	chr13	40072266	40072666	401	*	h3k27ac.condition_ck_vs_wt.res	2.5033	3.50996	3.64022	0.964217	0.334937	NA	chr13_40072266_40072666	None
190570	chr13	40074250	40074650	401	*	h3k27ac.condition_ck_vs_wt.res	5.1371	-0.0702342	1.14328	-0.0614321	0.951015	NA	chr13_40074250_40074650	None
190571	chr13	40077829	40078229	401	*	h3k27ac.condition_ck_vs_wt.res	4.78661	0.740647	1.24283	0.595937	0.551217	NA	chr13_40077829_40078229	None
190572	chr13	40092467	40092867	401	*	h3k27ac.condition_ck_vs_wt.res	2.73077	-0.670843	1.74386	-0.384689	0.700468	NA	chr13_40092467_40092867	None
190573	chr13	40095622	40096022	401	*	h3k27ac.condition_ck_vs_wt.res	4.11559	0.465947	1.44057	0.323445	0.746358	NA	chr13_40095622_40096022	None
190574	chr13	40099045	40099445	401	*	h3k27ac.condition_ck_vs_wt.res	4.17836	-1.40733	1.249	-1.12676	0.259843	NA	chr13_40099045_40099445	None
190575	chr13	40101801	40102201	401	*	h3k27ac.condition_ck_vs_wt.res	17.6535	0.687349	0.677618	1.01436	0.31041	0.817504	chr13_40101801_40102201	None
190576	chr13	40105114	40105514	401	*	h3k27ac.condition_ck_vs_wt.res	2.92808	1.82548	2.03097	0.898822	0.368748	NA	chr13_40105114_40105514	None
190577	chr13	40107421	40107821	401	*	h3k27ac.condition_ck_vs_wt.res	3.11107	0.865182	1.87337	0.461831	0.644203	NA	chr13_40107421_40107821	None
190578	chr13	40113747	40114147	401	*	h3k27ac.condition_ck_vs_wt.res	4.77451	0.0707059	1.29531	0.0545861	0.956468	NA	chr13_40113747_40114147	None
190579	chr13	40126463	40126863	401	*	h3k27ac.condition_ck_vs_wt.res	66.5793	0.704997	0.420515	1.67651	0.093639	0.544594	chr13_40126463_40126863	C_07
190580	chr13	40137134	40137534	401	*	h3k27ac.condition_ck_vs_wt.res	6.654	0.0564213	1.06833	0.0528129	0.957881	0.996043	chr13_40137134_40137534	None
190581	chr13	40138985	40139385	401	*	h3k27ac.condition_ck_vs_wt.res	3.56828	1.49071	1.60309	0.929897	0.352425	NA	chr13_40138985_40139385	None
190582	chr13	40143423	40143823	401	*	h3k27ac.condition_ck_vs_wt.res	5.55416	0.249921	1.27289	0.196343	0.844342	NA	chr13_40143423_40143823	None
190583	chr13	40146422	40146822	401	*	h3k27ac.condition_ck_vs_wt.res	4.92383	0.698447	1.31759	0.530094	0.596047	NA	chr13_40146422_40146822	None
190584	chr13	40148676	40149076	401	*	h3k27ac.condition_ck_vs_wt.res	3.69144	1.00421	1.40567	0.714402	0.474978	NA	chr13_40148676_40149076	None
190585	chr13	40149683	40150083	401	*	h3k27ac.condition_ck_vs_wt.res	4.88151	-0.510627	1.33115	-0.383597	0.701277	NA	chr13_40149683_40150083	None
190586	chr13	40151126	40151526	401	*	h3k27ac.condition_ck_vs_wt.res	3.32292	0.619674	1.64614	0.37644	0.70659	NA	chr13_40151126_40151526	None
190587	chr13	40152218	40152618	401	*	h3k27ac.condition_ck_vs_wt.res	4.10385	-0.873604	1.3944	-0.62651	0.530981	NA	chr13_40152218_40152618	None
190588	chr13	40158367	40158767	401	*	h3k27ac.condition_ck_vs_wt.res	5.817	0.198995	1.0841	0.183558	0.85436	NA	chr13_40158367_40158767	None
190589	chr13	40160115	40160515	401	*	h3k27ac.condition_ck_vs_wt.res	5.91839	-1.25273	1.17547	-1.06573	0.286546	NA	chr13_40160115_40160515	None
190590	chr13	40162538	40162938	401	*	h3k27ac.condition_ck_vs_wt.res	4.29476	-0.642469	1.44387	-0.444964	0.656346	NA	chr13_40162538_40162938	None
190591	chr13	40163655	40164055	401	*	h3k27ac.condition_ck_vs_wt.res	6.24702	-0.925984	1.20081	-0.771131	0.440629	NA	chr13_40163655_40164055	None
190592	chr13	40172246	40172646	401	*	h3k27ac.condition_ck_vs_wt.res	5.45192	-0.37751	1.13548	-0.332469	0.739535	NA	chr13_40172246_40172646	None
190593	chr13	40178375	40178775	401	*	h3k27ac.condition_ck_vs_wt.res	2.87543	-2.12487	1.82348	-1.16529	0.243903	NA	chr13_40178375_40178775	None
190594	chr13	40185163	40185563	401	*	h3k27ac.condition_ck_vs_wt.res	4.04914	-0.411133	1.44334	-0.284848	0.77576	NA	chr13_40185163_40185563	None
190595	chr13	40187488	40187888	401	*	h3k27ac.condition_ck_vs_wt.res	4.37649	-1.82363	1.32513	-1.37619	0.168763	NA	chr13_40187488_40187888	None
190596	chr13	40188307	40188707	401	*	h3k27ac.condition_ck_vs_wt.res	6.00226	0.726178	1.24044	0.58542	0.558266	NA	chr13_40188307_40188707	None
190597	chr13	40190598	40190998	401	*	h3k27ac.condition_ck_vs_wt.res	18.9412	0.809232	0.687473	1.17711	0.239152	0.758747	chr13_40190598_40190998	None
190598	chr13	40203321	40203721	401	*	h3k27ac.condition_ck_vs_wt.res	3.49083	3.31134	1.93763	1.70896	0.0874582	NA	chr13_40203321_40203721	None
190599	chr13	40206758	40207158	401	*	h3k27ac.condition_ck_vs_wt.res	66.7777	0.605226	0.383634	1.57761	0.114654	0.591183	chr13_40206758_40207158	C_08
190600	chr13	40211737	40212137	401	*	h3k27ac.condition_ck_vs_wt.res	4.7737	0.025802	1.21616	0.021216	0.983073	NA	chr13_40211737_40212137	None
190601	chr13	40212490	40212890	401	*	h3k27ac.condition_ck_vs_wt.res	4.30789	0.880558	1.44418	0.609729	0.542042	NA	chr13_40212490_40212890	None
190602	chr13	40215590	40215990	401	*	h3k27ac.condition_ck_vs_wt.res	4.12615	-0.551522	1.36399	-0.404344	0.68596	NA	chr13_40215590_40215990	None
190603	chr13	40219957	40220357	401	*	h3k27ac.condition_ck_vs_wt.res	4.00385	-0.0116773	1.39041	-0.00839848	0.993299	NA	chr13_40219957_40220357	None
190604	chr13	40222538	40222938	401	*	h3k27ac.condition_ck_vs_wt.res	2.89076	-0.498801	1.69401	-0.29445	0.768414	NA	chr13_40222538_40222938	None
190605	chr13	40244731	40245131	401	*	h3k27ac.condition_ck_vs_wt.res	3.30393	1.54868	1.73135	0.894491	0.371059	NA	chr13_40244731_40245131	None
190606	chr13	40245740	40246140	401	*	h3k27ac.condition_ck_vs_wt.res	4.5019	-0.825666	1.41583	-0.58317	0.559779	NA	chr13_40245740_40246140	None
190607	chr13	40251427	40251827	401	*	h3k27ac.condition_ck_vs_wt.res	8.88758	-0.905344	0.978909	-0.924851	0.355044	0.844824	chr13_40251427_40251827	None
190608	chr13	40253021	40253421	401	*	h3k27ac.condition_ck_vs_wt.res	5.48904	-0.0997487	1.25176	-0.0796868	0.936486	NA	chr13_40253021_40253421	None
190609	chr13	40271119	40271519	401	*	h3k27ac.condition_ck_vs_wt.res	2.98896	0.426162	1.53591	0.277466	0.781423	NA	chr13_40271119_40271519	None
190610	chr13	40272284	40272684	401	*	h3k27ac.condition_ck_vs_wt.res	3.81495	1.47055	1.5017	0.979259	0.327452	NA	chr13_40272284_40272684	None
190611	chr13	40274713	40275113	401	*	h3k27ac.condition_ck_vs_wt.res	6.06166	-0.558262	1.24944	-0.446811	0.655012	NA	chr13_40274713_40275113	None
190612	chr13	40281568	40281968	401	*	h3k27ac.condition_ck_vs_wt.res	3.47948	-1.27729	1.56007	-0.818736	0.412937	NA	chr13_40281568_40281968	None
190613	chr13	40283521	40283921	401	*	h3k27ac.condition_ck_vs_wt.res	4.91102	0.69148	1.28301	0.53895	0.589921	NA	chr13_40283521_40283921	None
190614	chr13	40287219	40287619	401	*	h3k27ac.condition_ck_vs_wt.res	4.09236	-2.49717	1.61128	-1.5498	0.121189	NA	chr13_40287219_40287619	None
190615	chr13	40290220	40290620	401	*	h3k27ac.condition_ck_vs_wt.res	3.99714	0.460969	1.455	0.316817	0.751383	NA	chr13_40290220_40290620	None
190616	chr13	40303136	40303536	401	*	h3k27ac.condition_ck_vs_wt.res	3.86677	-3.03378	1.61155	-1.88252	0.0597649	NA	chr13_40303136_40303536	None
190617	chr13	40315602	40316002	401	*	h3k27ac.condition_ck_vs_wt.res	6.81318	-0.27287	1.05401	-0.258887	0.795722	0.973999	chr13_40315602_40316002	None
190618	chr13	40316691	40317091	401	*	h3k27ac.condition_ck_vs_wt.res	5.78208	-0.0454956	1.1635	-0.0391022	0.968809	NA	chr13_40316691_40317091	None
190619	chr13	40317770	40318170	401	*	h3k27ac.condition_ck_vs_wt.res	5.6928	0.115354	1.25087	0.092219	0.926524	NA	chr13_40317770_40318170	None
190620	chr13	40325427	40325827	401	*	h3k27ac.condition_ck_vs_wt.res	5.68466	-0.118618	1.28291	-0.0924604	0.926332	NA	chr13_40325427_40325827	None
190621	chr13	40327202	40327602	401	*	h3k27ac.condition_ck_vs_wt.res	4.21583	-0.344372	1.44079	-0.239016	0.811093	NA	chr13_40327202_40327602	None
190622	chr13	40333309	40333709	401	*	h3k27ac.condition_ck_vs_wt.res	4.18751	0.398129	1.41543	0.281278	0.778497	NA	chr13_40333309_40333709	None
190623	chr13	40336284	40336684	401	*	h3k27ac.condition_ck_vs_wt.res	4.30512	-0.262113	1.36733	-0.191697	0.84798	NA	chr13_40336284_40336684	None
190624	chr13	40341665	40342065	401	*	h3k27ac.condition_ck_vs_wt.res	4.16987	-0.354905	1.4569	-0.243604	0.807538	NA	chr13_40341665_40342065	None
190625	chr13	40345318	40345718	401	*	h3k27ac.condition_ck_vs_wt.res	2.9995	1.05905	1.67611	0.63185	0.527485	NA	chr13_40345318_40345718	None
190626	chr13	40346066	40346466	401	*	h3k27ac.condition_ck_vs_wt.res	3.03578	0.747767	1.7998	0.415473	0.677796	NA	chr13_40346066_40346466	None
190627	chr13	40352088	40352488	401	*	h3k27ac.condition_ck_vs_wt.res	3.876	0.252756	1.34626	0.187747	0.851075	NA	chr13_40352088_40352488	None
190628	chr13	40354908	40355308	401	*	h3k27ac.condition_ck_vs_wt.res	4.35379	-0.768832	1.3301	-0.578025	0.563247	NA	chr13_40354908_40355308	None
190629	chr13	40356260	40356660	401	*	h3k27ac.condition_ck_vs_wt.res	4.10366	-0.215828	1.46652	-0.14717	0.882998	NA	chr13_40356260_40356660	None
190630	chr13	40366115	40366515	401	*	h3k27ac.condition_ck_vs_wt.res	7.34872	0.0346082	1.10508	0.0313173	0.975016	0.997532	chr13_40366115_40366515	None
190631	chr13	40370844	40371244	401	*	h3k27ac.condition_ck_vs_wt.res	4.83324	1.10221	1.51314	0.728425	0.466354	NA	chr13_40370844_40371244	None
190632	chr13	40376208	40376608	401	*	h3k27ac.condition_ck_vs_wt.res	5.98205	0.215248	1.12766	0.19088	0.848619	NA	chr13_40376208_40376608	None
190633	chr13	40377394	40377794	401	*	h3k27ac.condition_ck_vs_wt.res	4.17574	-0.918676	1.47754	-0.62176	0.534099	NA	chr13_40377394_40377794	None
190634	chr13	40379562	40379962	401	*	h3k27ac.condition_ck_vs_wt.res	3.97592	0.0858863	1.46482	0.0586327	0.953245	NA	chr13_40379562_40379962	None
190635	chr13	40382282	40382682	401	*	h3k27ac.condition_ck_vs_wt.res	4.7366	0.291548	1.40537	0.207453	0.835656	NA	chr13_40382282_40382682	None
190636	chr13	40383778	40384178	401	*	h3k27ac.condition_ck_vs_wt.res	8.63195	-0.980979	1.00687	-0.974287	0.329914	0.830502	chr13_40383778_40384178	None
190637	chr13	40385767	40386167	401	*	h3k27ac.condition_ck_vs_wt.res	5.51472	-0.985334	1.22124	-0.806833	0.419763	NA	chr13_40385767_40386167	None
190638	chr13	40388782	40389182	401	*	h3k27ac.condition_ck_vs_wt.res	115.269	-0.364089	0.316164	-1.15158	0.249493	0.768454	chr13_40388782_40389182	C_02
190639	chr13	40391856	40392256	401	*	h3k27ac.condition_ck_vs_wt.res	5.1728	-1.04018	1.20369	-0.864154	0.387503	NA	chr13_40391856_40392256	None
190640	chr13	40401859	40402259	401	*	h3k27ac.condition_ck_vs_wt.res	7.51894	-0.849234	1.08005	-0.786292	0.431697	0.881252	chr13_40401859_40402259	None
190641	chr13	40403051	40403451	401	*	h3k27ac.condition_ck_vs_wt.res	3.95043	-0.186102	1.49839	-0.124201	0.901156	NA	chr13_40403051_40403451	None
190642	chr13	40405228	40405628	401	*	h3k27ac.condition_ck_vs_wt.res	4.92922	1.41592	1.3433	1.05406	0.291856	NA	chr13_40405228_40405628	None
190643	chr13	40409649	40410049	401	*	h3k27ac.condition_ck_vs_wt.res	3.89919	-0.0796059	1.42831	-0.0557343	0.955554	NA	chr13_40409649_40410049	None
190644	chr13	40420244	40420644	401	*	h3k27ac.condition_ck_vs_wt.res	4.62026	0.592899	1.29411	0.458152	0.646844	NA	chr13_40420244_40420644	None
190645	chr13	40422175	40422575	401	*	h3k27ac.condition_ck_vs_wt.res	11.8979	0.803782	0.838093	0.95906	0.337529	0.835843	chr13_40422175_40422575	None
190646	chr13	40424033	40424433	401	*	h3k27ac.condition_ck_vs_wt.res	5.49859	-0.642566	1.20729	-0.532236	0.594562	NA	chr13_40424033_40424433	None
190647	chr13	40425585	40425985	401	*	h3k27ac.condition_ck_vs_wt.res	8.58922	1.24537	0.979216	1.2718	0.203443	0.721758	chr13_40425585_40425985	None
190648	chr13	40445247	40445647	401	*	h3k27ac.condition_ck_vs_wt.res	202.687	0.221397	0.23967	0.923757	0.355613	0.845527	chr13_40445247_40445647	C_03
190649	chr13	40452740	40453140	401	*	h3k27ac.condition_ck_vs_wt.res	26.6153	0.268651	0.566374	0.474335	0.635261	0.946007	chr13_40452740_40453140	None
190650	chr13	40457230	40457630	401	*	h3k27ac.condition_ck_vs_wt.res	10.8455	-0.401742	0.859444	-0.467444	0.640183	0.946193	chr13_40457230_40457630	None
190651	chr13	40464445	40464845	401	*	h3k27ac.condition_ck_vs_wt.res	15.9468	-0.516469	0.829429	-0.62268	0.533495	0.918432	chr13_40464445_40464845	None
190652	chr13	40472070	40472470	401	*	h3k27ac.condition_ck_vs_wt.res	8.22793	0.0528711	0.959724	0.0550899	0.956067	0.995776	chr13_40472070_40472470	None
190653	chr13	40480242	40480642	401	*	h3k27ac.condition_ck_vs_wt.res	224.261	0.0572775	0.226573	0.2528	0.800423	0.975148	chr13_40480242_40480642	C_03
190654	chr13	40487806	40488206	401	*	h3k27ac.condition_ck_vs_wt.res	4.26351	1.27741	1.35471	0.942941	0.345711	NA	chr13_40487806_40488206	None
190655	chr13	40488989	40489389	401	*	h3k27ac.condition_ck_vs_wt.res	5.27287	0.368565	1.15828	0.318201	0.750333	NA	chr13_40488989_40489389	None
190656	chr13	40490249	40490649	401	*	h3k27ac.condition_ck_vs_wt.res	6.67242	0.0972486	1.09501	0.0888107	0.929232	0.992898	chr13_40490249_40490649	None
190657	chr13	40494148	40494548	401	*	h3k27ac.condition_ck_vs_wt.res	8.80242	-0.327929	1.05948	-0.309517	0.756928	0.967453	chr13_40494148_40494548	None
190658	chr13	40495720	40496120	401	*	h3k27ac.condition_ck_vs_wt.res	4.66471	0.837318	1.36143	0.615029	0.538536	NA	chr13_40495720_40496120	None
190659	chr13	40497267	40497667	401	*	h3k27ac.condition_ck_vs_wt.res	3.93404	-1.25486	1.66153	-0.755245	0.450102	NA	chr13_40497267_40497667	None
190660	chr13	40500929	40501329	401	*	h3k27ac.condition_ck_vs_wt.res	4.38603	0.604763	1.27022	0.476109	0.633997	NA	chr13_40500929_40501329	None
190661	chr13	40503572	40503972	401	*	h3k27ac.condition_ck_vs_wt.res	4.17618	1.04335	1.31874	0.791166	0.428847	NA	chr13_40503572_40503972	None
190662	chr13	40513458	40513858	401	*	h3k27ac.condition_ck_vs_wt.res	3.76015	2.25812	1.63929	1.3775	0.168357	NA	chr13_40513458_40513858	None
190663	chr13	40515902	40516302	401	*	h3k27ac.condition_ck_vs_wt.res	4.51758	0.915076	1.55645	0.587925	0.556583	NA	chr13_40515902_40516302	None
190664	chr13	40517739	40518139	401	*	h3k27ac.condition_ck_vs_wt.res	11.7212	1.3153	0.843674	1.55901	0.118993	0.598322	chr13_40517739_40518139	None
190665	chr13	40520927	40521327	401	*	h3k27ac.condition_ck_vs_wt.res	4.30072	0.273237	1.25011	0.218571	0.826984	NA	chr13_40520927_40521327	None
190666	chr13	40522273	40522673	401	*	h3k27ac.condition_ck_vs_wt.res	2.89613	0.84684	1.85158	0.457362	0.647411	NA	chr13_40522273_40522673	None
190667	chr13	40525173	40525573	401	*	h3k27ac.condition_ck_vs_wt.res	30.0408	1.91387	0.616381	3.10502	0.00190269	0.0661532	chr13_40525173_40525573	None
190668	chr13	40527533	40527933	401	*	h3k27ac.condition_ck_vs_wt.res	3.61921	0.648303	1.54661	0.419175	0.675088	NA	chr13_40527533_40527933	None
190669	chr13	40529046	40529446	401	*	h3k27ac.condition_ck_vs_wt.res	3.52726	1.53353	1.61171	0.951492	0.341355	NA	chr13_40529046_40529446	None
190670	chr13	40531276	40531676	401	*	h3k27ac.condition_ck_vs_wt.res	3.7711	3.48544	1.87752	1.85641	0.063395	NA	chr13_40531276_40531676	None
190671	chr13	40534112	40534512	401	*	h3k27ac.condition_ck_vs_wt.res	4.03744	1.13207	1.38461	0.817609	0.41358	NA	chr13_40534112_40534512	None
190672	chr13	40536796	40537196	401	*	h3k27ac.condition_ck_vs_wt.res	21.4523	0.641333	0.670714	0.956195	0.338974	0.836831	chr13_40536796_40537196	None
190673	chr13	40539667	40540067	401	*	h3k27ac.condition_ck_vs_wt.res	13.4974	1.07363	0.788709	1.36125	0.173434	0.684212	chr13_40539667_40540067	None
190674	chr13	40546858	40547258	401	*	h3k27ac.condition_ck_vs_wt.res	4.01694	1.50005	1.63879	0.915341	0.360013	NA	chr13_40546858_40547258	None
190675	chr13	40551306	40551706	401	*	h3k27ac.condition_ck_vs_wt.res	4.31524	-0.183294	1.36701	-0.134083	0.893337	NA	chr13_40551306_40551706	None
190676	chr13	40553822	40554222	401	*	h3k27ac.condition_ck_vs_wt.res	5.04057	1.15822	1.30207	0.889522	0.373723	NA	chr13_40553822_40554222	None
190677	chr13	40554867	40555267	401	*	h3k27ac.condition_ck_vs_wt.res	5.283	0.879402	1.20594	0.729227	0.465863	NA	chr13_40554867_40555267	None
190678	chr13	40556993	40557393	401	*	h3k27ac.condition_ck_vs_wt.res	6.63075	-0.885712	1.06301	-0.833209	0.404727	0.870532	chr13_40556993_40557393	None
190679	chr13	40558358	40558758	401	*	h3k27ac.condition_ck_vs_wt.res	4.40682	-0.129133	1.39507	-0.0925641	0.92625	NA	chr13_40558358_40558758	None
190680	chr13	40585665	40586065	401	*	h3k27ac.condition_ck_vs_wt.res	30.5365	0.836341	0.539666	1.54974	0.121205	0.601447	chr13_40585665_40586065	C_03
190681	chr13	40602410	40602810	401	*	h3k27ac.condition_ck_vs_wt.res	5.29203	1.64676	1.31167	1.25547	0.209308	NA	chr13_40602410_40602810	None
190682	chr13	40604030	40604430	401	*	h3k27ac.condition_ck_vs_wt.res	5.70724	-0.265399	1.16396	-0.228013	0.819636	NA	chr13_40604030_40604430	None
190683	chr13	40606566	40606966	401	*	h3k27ac.condition_ck_vs_wt.res	10.586	0.194192	0.846114	0.229511	0.818472	0.978286	chr13_40606566_40606966	None
190684	chr13	40613492	40613892	401	*	h3k27ac.condition_ck_vs_wt.res	27.2651	-0.0896907	0.637943	-0.140594	0.888191	0.987667	chr13_40613492_40613892	C_07
190685	chr13	40619835	40620235	401	*	h3k27ac.condition_ck_vs_wt.res	10.2985	0.268075	0.909717	0.294679	0.768239	0.970061	chr13_40619835_40620235	None
190686	chr13	40622396	40622796	401	*	h3k27ac.condition_ck_vs_wt.res	5.75312	0.120411	1.15688	0.104082	0.917104	NA	chr13_40622396_40622796	None
190687	chr13	40623361	40623761	401	*	h3k27ac.condition_ck_vs_wt.res	4.76982	-0.435457	1.29346	-0.336661	0.736373	NA	chr13_40623361_40623761	None
190688	chr13	40626492	40626892	401	*	h3k27ac.condition_ck_vs_wt.res	15.0649	1.10246	0.855735	1.28832	0.197635	0.715561	chr13_40626492_40626892	None
190689	chr13	40630056	40630456	401	*	h3k27ac.condition_ck_vs_wt.res	40.9882	0.346449	0.443885	0.780492	0.435101	0.882622	chr13_40630056_40630456	C_02
190690	chr13	40635229	40635629	401	*	h3k27ac.condition_ck_vs_wt.res	4.84547	0.468476	1.32464	0.353662	0.723592	NA	chr13_40635229_40635629	None
190691	chr13	40665921	40666321	401	*	h3k27ac.condition_ck_vs_wt.res	122.583	0.753953	0.282412	2.66969	0.00759208	0.153381	chr13_40665921_40666321	C_04
190692	chr13	40669543	40669943	401	*	h3k27ac.condition_ck_vs_wt.res	4.71428	-0.687492	1.27943	-0.537343	0.59103	NA	chr13_40669543_40669943	None
190693	chr13	40679539	40679939	401	*	h3k27ac.condition_ck_vs_wt.res	7.98836	0.521225	1.0993	0.474142	0.635399	0.946007	chr13_40679539_40679939	None
190694	chr13	40681900	40682300	401	*	h3k27ac.condition_ck_vs_wt.res	17.8083	0.48244	0.803654	0.600308	0.548301	0.923493	chr13_40681900_40682300	None
190695	chr13	40683825	40684225	401	*	h3k27ac.condition_ck_vs_wt.res	5.16561	0.607808	1.21158	0.501665	0.615903	NA	chr13_40683825_40684225	None
190696	chr13	40688423	40688823	401	*	h3k27ac.condition_ck_vs_wt.res	3.89342	-1.60918	1.43644	-1.12026	0.262602	NA	chr13_40688423_40688823	None
190697	chr13	40689699	40690099	401	*	h3k27ac.condition_ck_vs_wt.res	4.89593	0.153447	1.25286	0.122478	0.902521	NA	chr13_40689699_40690099	None
190698	chr13	40694567	40694967	401	*	h3k27ac.condition_ck_vs_wt.res	10.0471	-1.2554	0.889365	-1.41157	0.158076	0.661259	chr13_40694567_40694967	None
190699	chr13	40696661	40697061	401	*	h3k27ac.condition_ck_vs_wt.res	24.9369	-0.412434	0.602858	-0.684131	0.493892	0.905619	chr13_40696661_40697061	None
190700	chr13	40697613	40698013	401	*	h3k27ac.condition_ck_vs_wt.res	86.6366	-0.669869	0.326263	-2.05316	0.040057	0.376195	chr13_40697613_40698013	C_02
190701	chr13	40701928	40702328	401	*	h3k27ac.condition_ck_vs_wt.res	7.23429	1.21044	1.06776	1.13363	0.256949	0.774534	chr13_40701928_40702328	None
190702	chr13	40703306	40703706	401	*	h3k27ac.condition_ck_vs_wt.res	7.03241	-0.441946	0.994817	-0.444249	0.656863	0.949809	chr13_40703306_40703706	None
190703	chr13	40706110	40706510	401	*	h3k27ac.condition_ck_vs_wt.res	4.73886	-0.909954	1.4049	-0.647701	0.517179	NA	chr13_40706110_40706510	None
190704	chr13	40712692	40713092	401	*	h3k27ac.condition_ck_vs_wt.res	5.11347	0.711283	1.2057	0.589932	0.555236	NA	chr13_40712692_40713092	None
190705	chr13	40717930	40718330	401	*	h3k27ac.condition_ck_vs_wt.res	4.44348	-0.797499	1.36882	-0.582618	0.560151	NA	chr13_40717930_40718330	None
190706	chr13	40722835	40723235	401	*	h3k27ac.condition_ck_vs_wt.res	4.07451	-0.344409	1.37324	-0.2508	0.801969	NA	chr13_40722835_40723235	None
190707	chr13	40726502	40726902	401	*	h3k27ac.condition_ck_vs_wt.res	4.24364	-0.262563	1.28471	-0.204375	0.83806	NA	chr13_40726502_40726902	None
190708	chr13	40734737	40735137	401	*	h3k27ac.condition_ck_vs_wt.res	4.06886	-0.13735	1.43113	-0.0959729	0.923542	NA	chr13_40734737_40735137	None
190709	chr13	40742132	40742532	401	*	h3k27ac.condition_ck_vs_wt.res	3.97445	-1.7796	1.56524	-1.13695	0.255558	NA	chr13_40742132_40742532	None
190710	chr13	40744035	40744435	401	*	h3k27ac.condition_ck_vs_wt.res	2.68917	4.45086	2.20061	2.02256	0.0431189	NA	chr13_40744035_40744435	None
190711	chr13	40753286	40753686	401	*	h3k27ac.condition_ck_vs_wt.res	4.74702	0.619443	1.37575	0.45026	0.652523	NA	chr13_40753286_40753686	None
190712	chr13	40755831	40756231	401	*	h3k27ac.condition_ck_vs_wt.res	9.36102	-0.47728	0.885076	-0.539253	0.589712	0.935554	chr13_40755831_40756231	None
190713	chr13	40760782	40761182	401	*	h3k27ac.condition_ck_vs_wt.res	4.42147	-0.285602	1.36437	-0.209328	0.834192	NA	chr13_40760782_40761182	None
190714	chr13	40763181	40763581	401	*	h3k27ac.condition_ck_vs_wt.res	18.4297	-0.969395	0.708013	-1.36918	0.170944	0.680122	chr13_40763181_40763581	None
190715	chr13	40764635	40765035	401	*	h3k27ac.condition_ck_vs_wt.res	7.48067	-0.82918	1.01917	-0.813585	0.415883	0.875061	chr13_40764635_40765035	None
190716	chr13	40767476	40767876	401	*	h3k27ac.condition_ck_vs_wt.res	4.40778	-1.12497	1.3745	-0.818456	0.413097	NA	chr13_40767476_40767876	None
190717	chr13	40770864	40771264	401	*	h3k27ac.condition_ck_vs_wt.res	74.5726	0.0664194	0.3213	0.206721	0.836228	0.980158	chr13_40770864_40771264	C_05
190718	chr13	40776966	40777366	401	*	h3k27ac.condition_ck_vs_wt.res	23.2326	0.309459	0.618621	0.50024	0.616906	0.941306	chr13_40776966_40777366	None
190719	chr13	40779055	40779455	401	*	h3k27ac.condition_ck_vs_wt.res	5.35301	2.04486	1.26029	1.62254	0.104688	NA	chr13_40779055_40779455	None
190720	chr13	40781195	40781595	401	*	h3k27ac.condition_ck_vs_wt.res	3.88253	-0.741743	1.50371	-0.493277	0.621817	NA	chr13_40781195_40781595	None
190721	chr13	40787136	40787536	401	*	h3k27ac.condition_ck_vs_wt.res	3.07629	1.15779	1.61761	0.715742	0.474151	NA	chr13_40787136_40787536	None
190722	chr13	40789337	40789737	401	*	h3k27ac.condition_ck_vs_wt.res	73.2733	0.0450862	0.325593	0.138474	0.889866	0.987824	chr13_40789337_40789737	C_04
190723	chr13	40794697	40795097	401	*	h3k27ac.condition_ck_vs_wt.res	3.65024	1.71675	1.66569	1.03066	0.302702	NA	chr13_40794697_40795097	None
190724	chr13	40795758	40796158	401	*	h3k27ac.condition_ck_vs_wt.res	5.01258	-1.57089	1.33634	-1.17552	0.239787	NA	chr13_40795758_40796158	None
190725	chr13	40796544	40796944	401	*	h3k27ac.condition_ck_vs_wt.res	3.96558	-0.878827	1.31934	-0.666111	0.50534	NA	chr13_40796544_40796944	None
190726	chr13	40801719	40802119	401	*	h3k27ac.condition_ck_vs_wt.res	3.41321	2.4375	1.696	1.4372	0.150662	NA	chr13_40801719_40802119	None
190727	chr13	40807310	40807710	401	*	h3k27ac.condition_ck_vs_wt.res	4.37984	-1.05017	1.41325	-0.743087	0.457429	NA	chr13_40807310_40807710	None
190728	chr13	40810636	40811036	401	*	h3k27ac.condition_ck_vs_wt.res	5.62976	-1.58344	1.21691	-1.3012	0.19319	NA	chr13_40810636_40811036	None
190729	chr13	40811869	40812269	401	*	h3k27ac.condition_ck_vs_wt.res	4.65793	1.69181	1.35091	1.25235	0.210443	NA	chr13_40811869_40812269	None
190730	chr13	40813879	40814279	401	*	h3k27ac.condition_ck_vs_wt.res	12.2474	-0.182764	0.803774	-0.227382	0.820127	0.978286	chr13_40813879_40814279	None
190731	chr13	40878042	40878442	401	*	h3k27ac.condition_ck_vs_wt.res	3.31582	0.973552	1.54818	0.628838	0.529455	NA	chr13_40878042_40878442	None
190732	chr13	40879130	40879530	401	*	h3k27ac.condition_ck_vs_wt.res	3.76699	-0.881443	1.45899	-0.604146	0.545747	NA	chr13_40879130_40879530	None
190733	chr13	40892633	40893033	401	*	h3k27ac.condition_ck_vs_wt.res	1.80416	-1.59969	2.37635	-0.673172	0.500838	NA	chr13_40892633_40893033	None
190734	chr13	40895924	40896324	401	*	h3k27ac.condition_ck_vs_wt.res	4.09882	1.96847	1.44941	1.35812	0.174426	NA	chr13_40895924_40896324	None
190735	chr13	40921501	40921901	401	*	h3k27ac.condition_ck_vs_wt.res	17.0727	0.384303	0.669979	0.573605	0.566235	0.928485	chr13_40921501_40921901	None
190736	chr13	40928699	40929099	401	*	h3k27ac.condition_ck_vs_wt.res	4.43238	-0.932726	1.4375	-0.648853	0.516433	NA	chr13_40928699_40929099	None
190737	chr13	40933533	40933933	401	*	h3k27ac.condition_ck_vs_wt.res	66.3159	0.358724	0.361795	0.991513	0.321435	0.825343	chr13_40933533_40933933	C_07
190738	chr13	40941457	40941857	401	*	h3k27ac.condition_ck_vs_wt.res	4.22697	1.2304	1.4421	0.853201	0.393548	NA	chr13_40941457_40941857	None
190739	chr13	40944680	40945080	401	*	h3k27ac.condition_ck_vs_wt.res	7.80466	-0.551734	1.07144	-0.514946	0.606591	0.938238	chr13_40944680_40945080	None
190740	chr13	40946662	40947062	401	*	h3k27ac.condition_ck_vs_wt.res	6.24879	-0.431665	1.0234	-0.421797	0.673174	NA	chr13_40946662_40947062	None
190741	chr13	40948301	40948701	401	*	h3k27ac.condition_ck_vs_wt.res	4.26056	-0.377117	1.46694	-0.257078	0.797119	NA	chr13_40948301_40948701	None
190742	chr13	40950474	40950874	401	*	h3k27ac.condition_ck_vs_wt.res	5.30021	-0.265699	1.24439	-0.213518	0.830923	NA	chr13_40950474_40950874	None
190743	chr13	40953535	40953935	401	*	h3k27ac.condition_ck_vs_wt.res	8.60065	0.110359	0.990054	0.111468	0.911245	0.990032	chr13_40953535_40953935	None
190744	chr13	40958538	40958938	401	*	h3k27ac.condition_ck_vs_wt.res	4.72382	0.654595	1.28816	0.508163	0.611339	NA	chr13_40958538_40958938	None
190745	chr13	40959345	40959745	401	*	h3k27ac.condition_ck_vs_wt.res	3.49449	0.296792	1.56083	0.19015	0.849192	NA	chr13_40959345_40959745	None
190746	chr13	40981572	40981972	401	*	h3k27ac.condition_ck_vs_wt.res	16.6243	0.0861553	0.702847	0.122581	0.902439	0.988831	chr13_40981572_40981972	C_03
190747	chr13	40997611	40998011	401	*	h3k27ac.condition_ck_vs_wt.res	12.2155	-0.670433	0.781449	-0.857936	0.390928	0.863956	chr13_40997611_40998011	C_02
190748	chr13	41019037	41019437	401	*	h3k27ac.condition_ck_vs_wt.res	51.5847	0.153556	0.413244	0.371586	0.710201	0.960192	chr13_41019037_41019437	C_04
190749	chr13	41024686	41025086	401	*	h3k27ac.condition_ck_vs_wt.res	6.7911	-0.507403	1.16345	-0.436121	0.662749	0.951092	chr13_41024686_41025086	None
190750	chr13	41026901	41027301	401	*	h3k27ac.condition_ck_vs_wt.res	4.75137	0.0716731	1.24748	0.0574542	0.954183	NA	chr13_41026901_41027301	None
190751	chr13	41029503	41029903	401	*	h3k27ac.condition_ck_vs_wt.res	6.05216	0.0556666	1.05939	0.0525459	0.958094	NA	chr13_41029503_41029903	None
190752	chr13	41032505	41032905	401	*	h3k27ac.condition_ck_vs_wt.res	3.80514	-0.0582724	1.4948	-0.0389835	0.968904	NA	chr13_41032505_41032905	None
190753	chr13	41041191	41041591	401	*	h3k27ac.condition_ck_vs_wt.res	6.79287	-0.470894	1.08669	-0.433329	0.664776	0.951892	chr13_41041191_41041591	None
190754	chr13	41049514	41049914	401	*	h3k27ac.condition_ck_vs_wt.res	4.33411	-0.464933	1.40624	-0.330622	0.74093	NA	chr13_41049514_41049914	None
190755	chr13	41051020	41051420	401	*	h3k27ac.condition_ck_vs_wt.res	6.7132	-0.598917	1.06497	-0.56238	0.573857	0.929906	chr13_41051020_41051420	None
190756	chr13	41060236	41060636	401	*	h3k27ac.condition_ck_vs_wt.res	106.531	0.646076	0.287234	2.2493	0.0244931	0.291238	chr13_41060236_41060636	C_04
190757	chr13	41070417	41070817	401	*	h3k27ac.condition_ck_vs_wt.res	2.68602	2.62437	2.1296	1.23233	0.217826	NA	chr13_41070417_41070817	None
190758	chr13	41124321	41124721	401	*	h3k27ac.condition_ck_vs_wt.res	3.08607	1.24757	1.8175	0.686421	0.492448	NA	chr13_41124321_41124721	None
190759	chr13	41128833	41129233	401	*	h3k27ac.condition_ck_vs_wt.res	3.71771	-0.274502	1.48287	-0.185115	0.853139	NA	chr13_41128833_41129233	None
190760	chr13	41132516	41132916	401	*	h3k27ac.condition_ck_vs_wt.res	35.6072	0.155926	0.484862	0.32159	0.747764	0.965856	chr13_41132516_41132916	None
190761	chr13	41194218	41194618	401	*	h3k27ac.condition_ck_vs_wt.res	14.978	0.349844	0.762488	0.458819	0.646364	0.948183	chr13_41194218_41194618	None
190762	chr13	41213590	41213990	401	*	h3k27ac.condition_ck_vs_wt.res	5.13817	1.24366	1.42369	0.873542	0.382368	NA	chr13_41213590_41213990	None
190763	chr13	41232555	41232955	401	*	h3k27ac.condition_ck_vs_wt.res	3.85717	-0.815131	1.39141	-0.585832	0.557988	NA	chr13_41232555_41232955	None
190764	chr13	41251340	41251740	401	*	h3k27ac.condition_ck_vs_wt.res	3.01839	-1.19938	1.83332	-0.654212	0.512975	NA	chr13_41251340_41251740	None
190765	chr13	41263451	41263851	401	*	h3k27ac.condition_ck_vs_wt.res	25.6765	-0.110929	0.579236	-0.19151	0.848126	0.981774	chr13_41263451_41263851	None
190766	chr13	41271494	41271894	401	*	h3k27ac.condition_ck_vs_wt.res	3.8816	0.496467	1.45152	0.342032	0.732327	NA	chr13_41271494_41271894	None
190767	chr13	41311466	41311866	401	*	h3k27ac.condition_ck_vs_wt.res	96.7313	0.491315	0.287556	1.70859	0.0875268	0.530823	chr13_41311466_41311866	C_06
190768	chr13	41316605	41317005	401	*	h3k27ac.condition_ck_vs_wt.res	3.77833	0.887738	1.56852	0.565973	0.571412	NA	chr13_41316605_41317005	None
190769	chr13	41341388	41341788	401	*	h3k27ac.condition_ck_vs_wt.res	3.62206	-0.78593	1.62132	-0.484746	0.627856	NA	chr13_41341388_41341788	None
190770	chr13	41342558	41342958	401	*	h3k27ac.condition_ck_vs_wt.res	2.96415	-0.461063	1.6405	-0.28105	0.778672	NA	chr13_41342558_41342958	None
190771	chr13	41345268	41345668	401	*	h3k27ac.condition_ck_vs_wt.res	3.16988	1.1348	1.56628	0.724521	0.468746	NA	chr13_41345268_41345668	None
190772	chr13	41350961	41351361	401	*	h3k27ac.condition_ck_vs_wt.res	3.63547	-2.11203	1.4687	-1.43802	0.150427	NA	chr13_41350961_41351361	None
190773	chr13	41353181	41353581	401	*	h3k27ac.condition_ck_vs_wt.res	5.99925	-1.13919	1.12887	-1.00914	0.312906	NA	chr13_41353181_41353581	None
190774	chr13	41355559	41355959	401	*	h3k27ac.condition_ck_vs_wt.res	3.79038	1.25693	1.55858	0.806458	0.419979	NA	chr13_41355559_41355959	None
190775	chr13	41384774	41385174	401	*	h3k27ac.condition_ck_vs_wt.res	2.38713	-0.349131	1.80547	-0.193374	0.846666	NA	chr13_41384774_41385174	None
190776	chr13	41385589	41385989	401	*	h3k27ac.condition_ck_vs_wt.res	3.87388	0.964978	1.68551	0.572513	0.566974	NA	chr13_41385589_41385989	None
190777	chr13	41394271	41394671	401	*	h3k27ac.condition_ck_vs_wt.res	3.22596	0.384153	1.51601	0.253398	0.79996	NA	chr13_41394271_41394671	None
190778	chr13	41402985	41403385	401	*	h3k27ac.condition_ck_vs_wt.res	6.33336	1.75534	1.18992	1.47517	0.140166	0.635703	chr13_41402985_41403385	None
190779	chr13	41410462	41410862	401	*	h3k27ac.condition_ck_vs_wt.res	3.51362	-1.28371	1.55244	-0.826897	0.408295	NA	chr13_41410462_41410862	None
190780	chr13	41411681	41412081	401	*	h3k27ac.condition_ck_vs_wt.res	4.30875	0.246974	1.55043	0.159294	0.873437	NA	chr13_41411681_41412081	None
190781	chr13	41421720	41422120	401	*	h3k27ac.condition_ck_vs_wt.res	2.56092	0.770489	1.94184	0.396784	0.691527	NA	chr13_41421720_41422120	None
190782	chr13	41422838	41423238	401	*	h3k27ac.condition_ck_vs_wt.res	4.3011	-0.546272	1.45017	-0.376694	0.706401	NA	chr13_41422838_41423238	None
190783	chr13	41440386	41440786	401	*	h3k27ac.condition_ck_vs_wt.res	3.58148	0.138105	1.46188	0.0944709	0.924735	NA	chr13_41440386_41440786	None
190784	chr13	41463486	41463886	401	*	h3k27ac.condition_ck_vs_wt.res	49.4985	0.354495	0.409653	0.865356	0.386844	0.86154	chr13_41463486_41463886	C_03
190785	chr13	41470241	41470641	401	*	h3k27ac.condition_ck_vs_wt.res	7.59837	-0.235791	1.04535	-0.225561	0.821543	0.97868	chr13_41470241_41470641	None
190786	chr13	41471138	41471538	401	*	h3k27ac.condition_ck_vs_wt.res	4.04593	0.147141	1.39269	0.105652	0.915858	NA	chr13_41471138_41471538	None
190787	chr13	41474461	41474861	401	*	h3k27ac.condition_ck_vs_wt.res	2.00898	-2.84483	2.60917	-1.09032	0.275572	NA	chr13_41474461_41474861	None
190788	chr13	41478933	41479333	401	*	h3k27ac.condition_ck_vs_wt.res	1.96297	3.59446	2.4285	1.48012	0.138842	NA	chr13_41478933_41479333	None
190789	chr13	41479883	41480283	401	*	h3k27ac.condition_ck_vs_wt.res	3.32989	0.499227	1.67585	0.297895	0.765783	NA	chr13_41479883_41480283	None
190790	chr13	41487978	41488378	401	*	h3k27ac.condition_ck_vs_wt.res	9.33063	0.344472	0.87378	0.394232	0.69341	0.956453	chr13_41487978_41488378	None
190791	chr13	41492542	41492942	401	*	h3k27ac.condition_ck_vs_wt.res	30.2454	0.665443	0.526861	1.26303	0.206577	0.725996	chr13_41492542_41492942	None
190792	chr13	41502140	41502540	401	*	h3k27ac.condition_ck_vs_wt.res	94.1241	0.146413	0.303766	0.481992	0.629812	0.94524	chr13_41502140_41502540	C_07
190793	chr13	41507610	41508010	401	*	h3k27ac.condition_ck_vs_wt.res	3.81236	0.750994	1.43375	0.523797	0.60042	NA	chr13_41507610_41508010	None
190794	chr13	41512473	41512873	401	*	h3k27ac.condition_ck_vs_wt.res	13.0922	-0.401002	0.758624	-0.528592	0.597088	0.936776	chr13_41512473_41512873	None
190795	chr13	41515610	41516010	401	*	h3k27ac.condition_ck_vs_wt.res	6.69124	0.908771	1.08337	0.83884	0.401559	0.868752	chr13_41515610_41516010	None
190796	chr13	41517658	41518058	401	*	h3k27ac.condition_ck_vs_wt.res	4.03615	-0.183246	1.38187	-0.132607	0.894504	NA	chr13_41517658_41518058	None
190797	chr13	41520653	41521053	401	*	h3k27ac.condition_ck_vs_wt.res	6.04636	-0.256921	1.32147	-0.19442	0.845847	NA	chr13_41520653_41521053	None
190798	chr13	41526521	41526921	401	*	h3k27ac.condition_ck_vs_wt.res	4.84161	-0.991736	1.21426	-0.816742	0.414076	NA	chr13_41526521_41526921	None
190799	chr13	41530080	41530480	401	*	h3k27ac.condition_ck_vs_wt.res	5.00489	-0.0229912	1.17979	-0.0194874	0.984452	NA	chr13_41530080_41530480	None
190800	chr13	41540502	41540902	401	*	h3k27ac.condition_ck_vs_wt.res	2.84024	0.541952	1.54835	0.350019	0.726324	NA	chr13_41540502_41540902	None
190801	chr13	41544879	41545279	401	*	h3k27ac.condition_ck_vs_wt.res	6.12157	-0.642808	1.14391	-0.561937	0.574159	NA	chr13_41544879_41545279	None
190802	chr13	41546061	41546461	401	*	h3k27ac.condition_ck_vs_wt.res	5.96848	1.48583	1.21939	1.2185	0.223034	NA	chr13_41546061_41546461	None
190803	chr13	41547434	41547834	401	*	h3k27ac.condition_ck_vs_wt.res	6.50627	0.619327	1.13372	0.546277	0.584875	0.934418	chr13_41547434_41547834	None
190804	chr13	41549412	41549812	401	*	h3k27ac.condition_ck_vs_wt.res	4.91529	-0.0361539	1.3729	-0.026334	0.978991	NA	chr13_41549412_41549812	None
190805	chr13	41554710	41555110	401	*	h3k27ac.condition_ck_vs_wt.res	30.9153	0.30973	0.542069	0.571385	0.567739	0.928485	chr13_41554710_41555110	None
190806	chr13	41557930	41558330	401	*	h3k27ac.condition_ck_vs_wt.res	2.77409	1.03119	1.8763	0.549587	0.582603	NA	chr13_41557930_41558330	None
190807	chr13	41558868	41559268	401	*	h3k27ac.condition_ck_vs_wt.res	6.63273	0.299669	1.06037	0.282607	0.777478	0.971828	chr13_41558868_41559268	None
190808	chr13	41560187	41560587	401	*	h3k27ac.condition_ck_vs_wt.res	4.77394	0.539472	1.28925	0.418439	0.675626	NA	chr13_41560187_41560587	None
190809	chr13	41561804	41562204	401	*	h3k27ac.condition_ck_vs_wt.res	4.60237	0.964596	1.42631	0.676289	0.498857	NA	chr13_41561804_41562204	None
190810	chr13	41565990	41566390	401	*	h3k27ac.condition_ck_vs_wt.res	6.64996	0.0652317	1.22284	0.0533445	0.957457	0.995965	chr13_41565990_41566390	None
190811	chr13	41577495	41577895	401	*	h3k27ac.condition_ck_vs_wt.res	5.19082	0.0594294	1.3336	0.0445632	0.964455	NA	chr13_41577495_41577895	None
190812	chr13	41584308	41584708	401	*	h3k27ac.condition_ck_vs_wt.res	3.9708	-0.906659	1.43361	-0.632432	0.527105	NA	chr13_41584308_41584708	None
190813	chr13	41586708	41587108	401	*	h3k27ac.condition_ck_vs_wt.res	6.65662	0.0493577	1.1132	0.0443387	0.964634	0.99683	chr13_41586708_41587108	None
190814	chr13	41588253	41588653	401	*	h3k27ac.condition_ck_vs_wt.res	4.00031	-1.06339	1.3867	-0.766848	0.443172	NA	chr13_41588253_41588653	None
190815	chr13	41590070	41590470	401	*	h3k27ac.condition_ck_vs_wt.res	28.779	1.41465	0.589925	2.39802	0.0164839	0.235468	chr13_41590070_41590470	None
190816	chr13	41593107	41593507	401	*	h3k27ac.condition_ck_vs_wt.res	4.97665	-0.883062	1.32762	-0.665149	0.505955	NA	chr13_41593107_41593507	None
190817	chr13	41600876	41601276	401	*	h3k27ac.condition_ck_vs_wt.res	5.96011	-0.349112	1.06256	-0.328558	0.74249	NA	chr13_41600876_41601276	None
190818	chr13	41605652	41606052	401	*	h3k27ac.condition_ck_vs_wt.res	4.79674	0.455589	1.33048	0.342424	0.732032	NA	chr13_41605652_41606052	None
190819	chr13	41611256	41611656	401	*	h3k27ac.condition_ck_vs_wt.res	3.72275	0.965841	1.48492	0.650434	0.515412	NA	chr13_41611256_41611656	None
190820	chr13	41622897	41623297	401	*	h3k27ac.condition_ck_vs_wt.res	8.43149	0.362042	1.01269	0.357505	0.720714	0.962229	chr13_41622897_41623297	None
190821	chr13	41627855	41628255	401	*	h3k27ac.condition_ck_vs_wt.res	3.06043	0.207172	1.81067	0.114418	0.908907	NA	chr13_41627855_41628255	None
190822	chr13	41633922	41634322	401	*	h3k27ac.condition_ck_vs_wt.res	4.20818	-0.295011	1.49105	-0.197855	0.843158	NA	chr13_41633922_41634322	None
190823	chr13	41640794	41641194	401	*	h3k27ac.condition_ck_vs_wt.res	2.53608	1.36455	1.75192	0.778888	0.436046	NA	chr13_41640794_41641194	None
190824	chr13	41643421	41643821	401	*	h3k27ac.condition_ck_vs_wt.res	6.5259	0.90568	1.13335	0.79912	0.424221	0.877345	chr13_41643421_41643821	None
190825	chr13	41644388	41644788	401	*	h3k27ac.condition_ck_vs_wt.res	4.4649	0.471331	1.47768	0.318968	0.749751	NA	chr13_41644388_41644788	None
190826	chr13	41650829	41651229	401	*	h3k27ac.condition_ck_vs_wt.res	5.91665	0.0888697	1.15707	0.0768058	0.938778	NA	chr13_41650829_41651229	None
190827	chr13	41652007	41652407	401	*	h3k27ac.condition_ck_vs_wt.res	14.6176	0.0132521	0.739961	0.0179093	0.985711	0.999188	chr13_41652007_41652407	None
190828	chr13	41654464	41654864	401	*	h3k27ac.condition_ck_vs_wt.res	15.1422	0.0186763	0.796424	0.0234501	0.981291	0.998671	chr13_41654464_41654864	None
190829	chr13	41658776	41659176	401	*	h3k27ac.condition_ck_vs_wt.res	2.88541	0.926305	1.72327	0.537528	0.590903	NA	chr13_41658776_41659176	None
190830	chr13	41660257	41660657	401	*	h3k27ac.condition_ck_vs_wt.res	4.37113	-0.912636	1.29737	-0.703452	0.481774	NA	chr13_41660257_41660657	None
190831	chr13	41668282	41668682	401	*	h3k27ac.condition_ck_vs_wt.res	4.51125	0.927819	1.49733	0.619647	0.53549	NA	chr13_41668282_41668682	None
190832	chr13	41675997	41676397	401	*	h3k27ac.condition_ck_vs_wt.res	4.83915	0.228688	1.36536	0.167492	0.866983	NA	chr13_41675997_41676397	None
190833	chr13	41697208	41697608	401	*	h3k27ac.condition_ck_vs_wt.res	3.49983	-0.193032	1.53758	-0.125542	0.900094	NA	chr13_41697208_41697608	None
190834	chr13	41722778	41723178	401	*	h3k27ac.condition_ck_vs_wt.res	4.64993	-1.59165	1.26124	-1.26197	0.20696	NA	chr13_41722778_41723178	None
190835	chr13	41752177	41752577	401	*	h3k27ac.condition_ck_vs_wt.res	3.808	0.788178	1.5198	0.518606	0.604036	NA	chr13_41752177_41752577	None
190836	chr13	41774182	41774582	401	*	h3k27ac.condition_ck_vs_wt.res	2.55135	-0.109749	1.69336	-0.0648114	0.948324	NA	chr13_41774182_41774582	None
190837	chr13	41775271	41775671	401	*	h3k27ac.condition_ck_vs_wt.res	4.44525	0.257108	1.31001	0.196264	0.844403	NA	chr13_41775271_41775671	None
190838	chr13	41780204	41780604	401	*	h3k27ac.condition_ck_vs_wt.res	4.37459	0.643172	1.29554	0.49645	0.619577	NA	chr13_41780204_41780604	None
190839	chr13	41848297	41848697	401	*	h3k27ac.condition_ck_vs_wt.res	3.35203	0.356484	1.6149	0.220746	0.82529	NA	chr13_41848297_41848697	None
190840	chr13	41862071	41862471	401	*	h3k27ac.condition_ck_vs_wt.res	2.55789	0.899545	1.63604	0.549831	0.582435	NA	chr13_41862071_41862471	None
190841	chr13	41867942	41868342	401	*	h3k27ac.condition_ck_vs_wt.res	2.01034	-1.92039	2.8123	-0.682854	0.494699	NA	chr13_41867942_41868342	None
190842	chr13	41885439	41885839	401	*	h3k27ac.condition_ck_vs_wt.res	5.19152	-0.866278	1.27482	-0.679529	0.496803	NA	chr13_41885439_41885839	None
190843	chr13	41888192	41888592	401	*	h3k27ac.condition_ck_vs_wt.res	4.57433	-0.788605	1.49215	-0.528502	0.597151	NA	chr13_41888192_41888592	None
190844	chr13	41898072	41898472	401	*	h3k27ac.condition_ck_vs_wt.res	2.24338	-0.0651918	1.74809	-0.0372931	0.970251	NA	chr13_41898072_41898472	None
190845	chr13	41905610	41906010	401	*	h3k27ac.condition_ck_vs_wt.res	6.44178	-0.401277	1.05211	-0.381401	0.702906	0.958825	chr13_41905610_41906010	None
190846	chr13	41909716	41910116	401	*	h3k27ac.condition_ck_vs_wt.res	3.56428	1.10749	1.54075	0.718801	0.472264	NA	chr13_41909716_41910116	None
190847	chr13	41911356	41911756	401	*	h3k27ac.condition_ck_vs_wt.res	3.60206	3.04489	1.9033	1.5998	0.109644	NA	chr13_41911356_41911756	None
190848	chr13	41918324	41918724	401	*	h3k27ac.condition_ck_vs_wt.res	7.25977	0.328021	1.119	0.293137	0.769418	0.97041	chr13_41918324_41918724	C_02
190849	chr13	41923590	41923990	401	*	h3k27ac.condition_ck_vs_wt.res	8.34172	-0.393866	0.950484	-0.414385	0.678592	0.953339	chr13_41923590_41923990	None
190850	chr13	41925643	41926043	401	*	h3k27ac.condition_ck_vs_wt.res	6.52216	-1.47602	1.09454	-1.34852	0.177491	0.689257	chr13_41925643_41926043	None
190851	chr13	41926726	41927126	401	*	h3k27ac.condition_ck_vs_wt.res	4.8693	0.112008	1.22665	0.0913114	0.927245	NA	chr13_41926726_41927126	None
190852	chr13	41937845	41938245	401	*	h3k27ac.condition_ck_vs_wt.res	3.9187	0.909392	1.36892	0.664312	0.506491	NA	chr13_41937845_41938245	None
190853	chr13	41942468	41942868	401	*	h3k27ac.condition_ck_vs_wt.res	5.35597	-0.141386	1.22148	-0.11575	0.90785	NA	chr13_41942468_41942868	None
190854	chr13	41955746	41956146	401	*	h3k27ac.condition_ck_vs_wt.res	3.58498	-1.77435	1.4768	-1.20148	0.229565	NA	chr13_41955746_41956146	None
190855	chr13	41958394	41958794	401	*	h3k27ac.condition_ck_vs_wt.res	4.65499	-0.692317	1.40163	-0.493936	0.621351	NA	chr13_41958394_41958794	None
190856	chr13	41960926	41961326	401	*	h3k27ac.condition_ck_vs_wt.res	82.6413	0.294726	0.342439	0.860667	0.389421	0.863431	chr13_41960926_41961326	C_06
190857	chr13	42022001	42022401	401	*	h3k27ac.condition_ck_vs_wt.res	3.0825	2.29816	1.86678	1.23108	0.218294	NA	chr13_42022001_42022401	None
190858	chr13	42040312	42040712	401	*	h3k27ac.condition_ck_vs_wt.res	45.9801	0.790161	0.444315	1.77838	0.0753414	0.498344	chr13_42040312_42040712	C_06
190859	chr13	42048888	42049288	401	*	h3k27ac.condition_ck_vs_wt.res	11.0936	1.33869	0.900429	1.48673	0.137087	0.63139	chr13_42048888_42049288	None
190860	chr13	42099221	42099621	401	*	h3k27ac.condition_ck_vs_wt.res	3.57762	1.18115	1.58151	0.74685	0.455154	NA	chr13_42099221_42099621	None
190861	chr13	42107607	42108007	401	*	h3k27ac.condition_ck_vs_wt.res	4.34888	0.217343	1.49074	0.145795	0.884083	NA	chr13_42107607_42108007	None
190862	chr13	42110554	42110954	401	*	h3k27ac.condition_ck_vs_wt.res	2.8037	-0.845296	1.76235	-0.479642	0.631482	NA	chr13_42110554_42110954	None
190863	chr13	42121510	42121910	401	*	h3k27ac.condition_ck_vs_wt.res	4.37156	0.602907	1.2376	0.487158	0.626146	NA	chr13_42121510_42121910	None
190864	chr13	42129095	42129495	401	*	h3k27ac.condition_ck_vs_wt.res	1.94026	-0.808219	1.95309	-0.413816	0.679009	NA	chr13_42129095_42129495	None
190865	chr13	42167311	42167711	401	*	h3k27ac.condition_ck_vs_wt.res	4.20148	0.59967	1.3877	0.432132	0.665645	NA	chr13_42167311_42167711	None
190866	chr13	42181503	42181903	401	*	h3k27ac.condition_ck_vs_wt.res	3.83798	0.0663426	1.45897	0.0454723	0.963731	NA	chr13_42181503_42181903	None
190867	chr13	42272409	42272809	401	*	h3k27ac.condition_ck_vs_wt.res	73.0456	0.0344244	0.343885	0.100104	0.920261	0.991628	chr13_42272409_42272809	C_04
190868	chr13	42277722	42278122	401	*	h3k27ac.condition_ck_vs_wt.res	8.17685	-1.98219	1.14303	-1.73414	0.0828925	0.51896	chr13_42277722_42278122	None
190869	chr13	42279124	42279524	401	*	h3k27ac.condition_ck_vs_wt.res	4.22036	-0.758911	1.46547	-0.517863	0.604554	NA	chr13_42279124_42279524	None
190870	chr13	42284041	42284441	401	*	h3k27ac.condition_ck_vs_wt.res	5.16838	-0.492939	1.22729	-0.401648	0.687943	NA	chr13_42284041_42284441	None
190871	chr13	42303270	42303670	401	*	h3k27ac.condition_ck_vs_wt.res	4.37652	-0.121627	1.26151	-0.0964134	0.923192	NA	chr13_42303270_42303670	None
190872	chr13	42329226	42329626	401	*	h3k27ac.condition_ck_vs_wt.res	7.63796	-0.425132	0.98947	-0.429656	0.667446	0.951935	chr13_42329226_42329626	None
190873	chr13	42333926	42334326	401	*	h3k27ac.condition_ck_vs_wt.res	5.07974	-2.10317	1.21946	-1.72466	0.0845879	NA	chr13_42333926_42334326	None
190874	chr13	42343251	42343651	401	*	h3k27ac.condition_ck_vs_wt.res	3.07591	-0.68716	1.61232	-0.426194	0.669967	NA	chr13_42343251_42343651	None
190875	chr13	42357027	42357427	401	*	h3k27ac.condition_ck_vs_wt.res	3.522	-4.01511	1.93509	-2.0749	0.0379956	NA	chr13_42357027_42357427	None
190876	chr13	42378482	42378882	401	*	h3k27ac.condition_ck_vs_wt.res	12.9153	-1.41264	0.861876	-1.63904	0.101206	0.562368	chr13_42378482_42378882	None
190877	chr13	42452502	42452902	401	*	h3k27ac.condition_ck_vs_wt.res	1.77426	0.956398	2.07621	0.460646	0.645052	NA	chr13_42452502_42452902	None
190878	chr13	42477607	42478007	401	*	h3k27ac.condition_ck_vs_wt.res	2.64143	0.408249	1.76559	0.231225	0.81714	NA	chr13_42477607_42478007	None
190879	chr13	42947942	42948342	401	*	h3k27ac.condition_ck_vs_wt.res	2.65918	-0.252826	1.61602	-0.15645	0.875678	NA	chr13_42947942_42948342	None
190880	chr13	42991956	42992356	401	*	h3k27ac.condition_ck_vs_wt.res	61.1575	-0.222294	0.444288	-0.500338	0.616837	0.941306	chr13_42991956_42992356	C_05
190881	chr13	43040970	43041370	401	*	h3k27ac.condition_ck_vs_wt.res	3.46411	0.131268	1.69118	0.0776194	0.938131	NA	chr13_43040970_43041370	None
190882	chr13	43045346	43045746	401	*	h3k27ac.condition_ck_vs_wt.res	9.14321	-0.0743871	1.00772	-0.0738173	0.941156	0.994556	chr13_43045346_43045746	None
190883	chr13	43049470	43049870	401	*	h3k27ac.condition_ck_vs_wt.res	3.19232	2.58668	2.12491	1.21732	0.223484	NA	chr13_43049470_43049870	None
190884	chr13	43055172	43055572	401	*	h3k27ac.condition_ck_vs_wt.res	22.9792	0.496366	0.616233	0.805485	0.42054	0.876418	chr13_43055172_43055572	None
190885	chr13	43058009	43058409	401	*	h3k27ac.condition_ck_vs_wt.res	6.16236	0.331247	1.29103	0.256576	0.797506	NA	chr13_43058009_43058409	None
190886	chr13	43059800	43060200	401	*	h3k27ac.condition_ck_vs_wt.res	2.2241	-0.491742	4.03899	-0.121749	0.903098	NA	chr13_43059800_43060200	None
190887	chr13	43127754	43128154	401	*	h3k27ac.condition_ck_vs_wt.res	3.29277	-0.268625	2.0705	-0.129739	0.896773	NA	chr13_43127754_43128154	None
190888	chr13	43240486	43240886	401	*	h3k27ac.condition_ck_vs_wt.res	5.19106	-0.788708	1.31647	-0.599108	0.549101	NA	chr13_43240486_43240886	None
190889	chr13	43357719	43358119	401	*	h3k27ac.condition_ck_vs_wt.res	3.72528	-0.275866	1.5333	-0.179917	0.857218	NA	chr13_43357719_43358119	None
190890	chr13	43664929	43665329	401	*	h3k27ac.condition_ck_vs_wt.res	3.27355	-0.542064	1.74281	-0.311029	0.755778	NA	chr13_43664929_43665329	None
190891	chr13	43879192	43879592	401	*	h3k27ac.condition_ck_vs_wt.res	61.2224	-0.661437	0.350367	-1.88784	0.0590471	0.450486	chr13_43879192_43879592	C_06
190892	chr13	44116708	44117108	401	*	h3k27ac.condition_ck_vs_wt.res	4.58153	0.654837	1.29708	0.504857	0.61366	NA	chr13_44116708_44117108	None
190893	chr13	44141718	44142118	401	*	h3k27ac.condition_ck_vs_wt.res	25.8232	-0.848416	0.706579	-1.20074	0.229853	0.752083	chr13_44141718_44142118	None
190894	chr13	44146163	44146563	401	*	h3k27ac.condition_ck_vs_wt.res	7.31424	0.00195979	1.11717	0.00175425	0.9986	0.999736	chr13_44146163_44146563	None
190895	chr13	44155643	44156043	401	*	h3k27ac.condition_ck_vs_wt.res	2.06219	0.70983	2.06232	0.344191	0.730703	NA	chr13_44155643_44156043	None
190896	chr13	44243223	44243623	401	*	h3k27ac.condition_ck_vs_wt.res	14.8591	-1.18564	0.786439	-1.50761	0.131655	0.621834	chr13_44243223_44243623	None
190897	chr13	44256552	44256952	401	*	h3k27ac.condition_ck_vs_wt.res	3.36324	-2.16405	1.53959	-1.4056	0.159843	NA	chr13_44256552_44256952	None
190898	chr13	44259653	44260053	401	*	h3k27ac.condition_ck_vs_wt.res	16.7943	-2.98948	0.786942	-3.79886	0.000145365	0.011841	chr13_44259653_44260053	None
190899	chr13	44265928	44266328	401	*	h3k27ac.condition_ck_vs_wt.res	5.6203	-2.42835	1.51079	-1.60733	0.107981	NA	chr13_44265928_44266328	None
190900	chr13	44271694	44272094	401	*	h3k27ac.condition_ck_vs_wt.res	2.57964	-3.56699	2.15166	-1.65778	0.0973612	NA	chr13_44271694_44272094	None
190901	chr13	44274688	44275088	401	*	h3k27ac.condition_ck_vs_wt.res	25.4723	-1.90096	0.5959	-3.19007	0.00142237	0.0550149	chr13_44274688_44275088	C_01
190902	chr13	44280784	44281184	401	*	h3k27ac.condition_ck_vs_wt.res	3.29091	-2.46708	1.72237	-1.43238	0.152036	NA	chr13_44280784_44281184	None
190903	chr13	44330242	44330642	401	*	h3k27ac.condition_ck_vs_wt.res	4.03588	-1.61366	1.40663	-1.14718	0.251305	NA	chr13_44330242_44330642	None
190904	chr13	44403848	44404248	401	*	h3k27ac.condition_ck_vs_wt.res	3.23554	-1.85408	1.73279	-1.06999	0.284623	NA	chr13_44403848_44404248	None
190905	chr13	44405169	44405569	401	*	h3k27ac.condition_ck_vs_wt.res	2.31421	1.89164	2.20574	0.857599	0.391114	NA	chr13_44405169_44405569	None
190906	chr13	44413460	44413860	401	*	h3k27ac.condition_ck_vs_wt.res	4.19425	-0.961778	1.29857	-0.740645	0.458909	NA	chr13_44413460_44413860	None
190907	chr13	44436489	44436889	401	*	h3k27ac.condition_ck_vs_wt.res	5.99655	-0.567328	1.25593	-0.451718	0.651472	NA	chr13_44436489_44436889	None
190908	chr13	44450750	44451150	401	*	h3k27ac.condition_ck_vs_wt.res	4.12066	1.71269	1.44687	1.18372	0.236522	NA	chr13_44450750_44451150	None
190909	chr13	44484655	44485055	401	*	h3k27ac.condition_ck_vs_wt.res	5.42259	-0.290047	1.25042	-0.231959	0.81657	NA	chr13_44484655_44485055	None
190910	chr13	44577594	44577994	401	*	h3k27ac.condition_ck_vs_wt.res	95.1342	-0.102693	0.304332	-0.337438	0.735787	0.964516	chr13_44577594_44577994	C_04
190911	chr13	44748897	44749297	401	*	h3k27ac.condition_ck_vs_wt.res	3.00082	0.543891	1.58868	0.342353	0.732085	NA	chr13_44748897_44749297	None
190912	chr13	44855894	44856294	401	*	h3k27ac.condition_ck_vs_wt.res	3.83021	-0.785444	1.36177	-0.57678	0.564088	NA	chr13_44855894_44856294	None
190913	chr13	44879274	44879674	401	*	h3k27ac.condition_ck_vs_wt.res	3.64015	-0.922929	1.32643	-0.6958	0.486554	NA	chr13_44879274_44879674	None
190914	chr13	44917998	44918398	401	*	h3k27ac.condition_ck_vs_wt.res	18.2785	1.13662	0.658548	1.72595	0.0843557	0.523227	chr13_44917998_44918398	None
190915	chr13	44935760	44936160	401	*	h3k27ac.condition_ck_vs_wt.res	2.33725	2.33158	2.28181	1.02181	0.30687	NA	chr13_44935760_44936160	None
190916	chr13	44974985	44975385	401	*	h3k27ac.condition_ck_vs_wt.res	4.39201	-1.25326	1.53875	-0.814469	0.415376	NA	chr13_44974985_44975385	None
190917	chr13	44978427	44978827	401	*	h3k27ac.condition_ck_vs_wt.res	4.22428	-1.96079	1.50777	-1.30045	0.193445	NA	chr13_44978427_44978827	None
190918	chr13	44983950	44984350	401	*	h3k27ac.condition_ck_vs_wt.res	3.45402	0.110313	1.62396	0.0679286	0.945843	NA	chr13_44983950_44984350	None
190919	chr13	44986648	44987048	401	*	h3k27ac.condition_ck_vs_wt.res	3.06238	1.62096	1.52234	1.06478	0.286975	NA	chr13_44986648_44987048	None
190920	chr13	44988026	44988426	401	*	h3k27ac.condition_ck_vs_wt.res	6.00517	2.40884	1.4147	1.70272	0.0886204	NA	chr13_44988026_44988426	C_06
190921	chr13	44989390	44989790	401	*	h3k27ac.condition_ck_vs_wt.res	49.8243	-0.176357	0.396168	-0.445157	0.656206	0.949704	chr13_44989390_44989790	C_06
190922	chr13	45014421	45014821	401	*	h3k27ac.condition_ck_vs_wt.res	2.51531	-2.55868	1.82105	-1.40506	0.160003	NA	chr13_45014421_45014821	None
190923	chr13	45120392	45120792	401	*	h3k27ac.condition_ck_vs_wt.res	44.4342	-0.236766	0.408245	-0.579962	0.56194	0.927917	chr13_45120392_45120792	C_05
190924	chr13	45122249	45122649	401	*	h3k27ac.condition_ck_vs_wt.res	2.46134	-1.56294	1.81471	-0.861262	0.389094	NA	chr13_45122249_45122649	None
190925	chr13	45123373	45123773	401	*	h3k27ac.condition_ck_vs_wt.res	4.53264	-0.285728	1.32133	-0.216243	0.828798	NA	chr13_45123373_45123773	None
190926	chr13	45125888	45126288	401	*	h3k27ac.condition_ck_vs_wt.res	4.65309	-0.683017	1.32932	-0.51381	0.607385	NA	chr13_45125888_45126288	None
190927	chr13	45127459	45127859	401	*	h3k27ac.condition_ck_vs_wt.res	3.05479	4.65794	2.00677	2.32112	0.0202805	NA	chr13_45127459_45127859	None
190928	chr13	45131588	45131988	401	*	h3k27ac.condition_ck_vs_wt.res	3.75121	-0.989827	1.57343	-0.629089	0.529291	NA	chr13_45131588_45131988	None
190929	chr13	45132595	45132995	401	*	h3k27ac.condition_ck_vs_wt.res	8.59615	-1.15391	0.964503	-1.19638	0.231549	0.754496	chr13_45132595_45132995	None
190930	chr13	45133622	45134022	401	*	h3k27ac.condition_ck_vs_wt.res	2.8902	1.64532	2.12475	0.774359	0.438719	NA	chr13_45133622_45134022	None
190931	chr13	45138636	45139036	401	*	h3k27ac.condition_ck_vs_wt.res	2.50937	-2.73166	2.05232	-1.33101	0.183185	NA	chr13_45138636_45139036	None
190932	chr13	45145719	45146119	401	*	h3k27ac.condition_ck_vs_wt.res	3.66835	0.773497	1.53377	0.50431	0.614044	NA	chr13_45145719_45146119	None
190933	chr13	45152359	45152759	401	*	h3k27ac.condition_ck_vs_wt.res	2.90756	0.443501	1.60912	0.275616	0.782843	NA	chr13_45152359_45152759	None
190934	chr13	45168041	45168441	401	*	h3k27ac.condition_ck_vs_wt.res	5.16858	0.101817	1.27168	0.0800651	0.936186	NA	chr13_45168041_45168441	None
190935	chr13	45181940	45182340	401	*	h3k27ac.condition_ck_vs_wt.res	4.55846	-0.099152	1.35551	-0.0731475	0.941689	NA	chr13_45181940_45182340	None
190936	chr13	45184318	45184718	401	*	h3k27ac.condition_ck_vs_wt.res	3.4415	-0.384384	1.75521	-0.218995	0.826654	NA	chr13_45184318_45184718	None
190937	chr13	45205028	45205428	401	*	h3k27ac.condition_ck_vs_wt.res	5.07962	-1.05407	1.31852	-0.79944	0.424035	NA	chr13_45205028_45205428	None
190938	chr13	45209863	45210263	401	*	h3k27ac.condition_ck_vs_wt.res	4.4468	-0.18854	1.42058	-0.13272	0.894415	NA	chr13_45209863_45210263	None
190939	chr13	45221948	45222348	401	*	h3k27ac.condition_ck_vs_wt.res	1.9949	-2.79813	2.60899	-1.07249	0.283498	NA	chr13_45221948_45222348	None
190940	chr13	45241935	45242335	401	*	h3k27ac.condition_ck_vs_wt.res	3.51794	-0.496663	1.65139	-0.300755	0.763601	NA	chr13_45241935_45242335	None
190941	chr13	45277031	45277431	401	*	h3k27ac.condition_ck_vs_wt.res	3.90069	-1.5522	1.53136	-1.01361	0.31077	NA	chr13_45277031_45277431	None
190942	chr13	45281331	45281731	401	*	h3k27ac.condition_ck_vs_wt.res	4.72153	0.131581	1.31114	0.100356	0.920062	NA	chr13_45281331_45281731	None
190943	chr13	45296513	45296913	401	*	h3k27ac.condition_ck_vs_wt.res	2.32013	4.3216	2.20046	1.96395	0.0495354	NA	chr13_45296513_45296913	None
190944	chr13	45297538	45297938	401	*	h3k27ac.condition_ck_vs_wt.res	4.54768	0.00689037	1.65544	0.00416225	0.996679	NA	chr13_45297538_45297938	None
190945	chr13	45298940	45299340	401	*	h3k27ac.condition_ck_vs_wt.res	3.11406	0.116479	1.677	0.0694567	0.944626	NA	chr13_45298940_45299340	None
190946	chr13	45304079	45304479	401	*	h3k27ac.condition_ck_vs_wt.res	3.50565	-1.0787	1.54642	-0.697544	0.485462	NA	chr13_45304079_45304479	None
190947	chr13	45321944	45322344	401	*	h3k27ac.condition_ck_vs_wt.res	3.06037	0.27933	1.62819	0.171559	0.863785	NA	chr13_45321944_45322344	None
190948	chr13	45328560	45328960	401	*	h3k27ac.condition_ck_vs_wt.res	3.66848	-2.25444	1.59208	-1.41604	0.156765	NA	chr13_45328560_45328960	None
190949	chr13	45329793	45330193	401	*	h3k27ac.condition_ck_vs_wt.res	18.8371	-0.694705	0.624937	-1.11164	0.266293	0.781123	chr13_45329793_45330193	None
190950	chr13	45331328	45331728	401	*	h3k27ac.condition_ck_vs_wt.res	5.9395	0.089263	1.14402	0.0780256	0.937808	NA	chr13_45331328_45331728	None
190951	chr13	45332449	45332849	401	*	h3k27ac.condition_ck_vs_wt.res	4.26167	-0.0430081	1.43826	-0.0299028	0.976145	NA	chr13_45332449_45332849	None
190952	chr13	45333175	45333575	401	*	h3k27ac.condition_ck_vs_wt.res	4.27518	-1.13983	1.2912	-0.882764	0.377364	NA	chr13_45333175_45333575	None
190953	chr13	45334303	45334703	401	*	h3k27ac.condition_ck_vs_wt.res	7.06542	-1.82652	1.07494	-1.69918	0.0892852	0.534896	chr13_45334303_45334703	None
190954	chr13	45338876	45339276	401	*	h3k27ac.condition_ck_vs_wt.res	4.03503	-1.87002	1.65502	-1.12991	0.258514	NA	chr13_45338876_45339276	C_05
190955	chr13	45341147	45341547	401	*	h3k27ac.condition_ck_vs_wt.res	88.8963	0.007561	0.299958	0.0252068	0.97989	0.998424	chr13_45341147_45341547	C_05
190956	chr13	45349095	45349495	401	*	h3k27ac.condition_ck_vs_wt.res	3.68852	-0.985431	1.49333	-0.65989	0.509324	NA	chr13_45349095_45349495	None
190957	chr13	45352603	45353003	401	*	h3k27ac.condition_ck_vs_wt.res	2.41309	0.432018	1.80787	0.238966	0.811132	NA	chr13_45352603_45353003	None
190958	chr13	45353901	45354301	401	*	h3k27ac.condition_ck_vs_wt.res	8.99347	-1.00295	0.927578	-1.08126	0.279583	0.791974	chr13_45353901_45354301	None
190959	chr13	45361653	45362053	401	*	h3k27ac.condition_ck_vs_wt.res	2.86624	-2.84026	2.04567	-1.38842	0.165008	NA	chr13_45361653_45362053	None
190960	chr13	45363082	45363482	401	*	h3k27ac.condition_ck_vs_wt.res	4.45076	-0.878247	1.38442	-0.634377	0.525835	NA	chr13_45363082_45363482	None
190961	chr13	45364953	45365353	401	*	h3k27ac.condition_ck_vs_wt.res	4.64445	-1.28712	1.27968	-1.00582	0.314503	NA	chr13_45364953_45365353	None
190962	chr13	45367440	45367840	401	*	h3k27ac.condition_ck_vs_wt.res	13.8632	-1.19558	0.790173	-1.51306	0.130264	0.618894	chr13_45367440_45367840	None
190963	chr13	45368598	45368998	401	*	h3k27ac.condition_ck_vs_wt.res	4.85666	-0.327075	1.18616	-0.275742	0.782746	NA	chr13_45368598_45368998	None
190964	chr13	45372404	45372804	401	*	h3k27ac.condition_ck_vs_wt.res	3.56964	-0.330811	1.52303	-0.217205	0.828048	NA	chr13_45372404_45372804	None
190965	chr13	45375545	45375945	401	*	h3k27ac.condition_ck_vs_wt.res	3.038	1.46756	1.61753	0.907283	0.364257	NA	chr13_45375545_45375945	None
190966	chr13	45378032	45378432	401	*	h3k27ac.condition_ck_vs_wt.res	1.76898	-2.08823	2.20181	-0.948415	0.342918	NA	chr13_45378032_45378432	None
190967	chr13	45379544	45379944	401	*	h3k27ac.condition_ck_vs_wt.res	2.17879	0.861892	1.87026	0.460842	0.644912	NA	chr13_45379544_45379944	None
190968	chr13	45382995	45383395	401	*	h3k27ac.condition_ck_vs_wt.res	4.12179	-1.24786	1.44802	-0.861771	0.388814	NA	chr13_45382995_45383395	None
190969	chr13	45383754	45384154	401	*	h3k27ac.condition_ck_vs_wt.res	1.73128	-0.723974	2.4974	-0.289891	0.771899	NA	chr13_45383754_45384154	None
190970	chr13	45388562	45388962	401	*	h3k27ac.condition_ck_vs_wt.res	2.3026	-0.560413	2.39844	-0.233657	0.815251	NA	chr13_45388562_45388962	None
190971	chr13	45395193	45395593	401	*	h3k27ac.condition_ck_vs_wt.res	2.62684	-5.04393	2.14943	-2.34663	0.0189438	NA	chr13_45395193_45395593	None
190972	chr13	45417925	45418325	401	*	h3k27ac.condition_ck_vs_wt.res	14.2628	1.09448	0.763846	1.43285	0.1519	0.652585	chr13_45417925_45418325	None
190973	chr13	45441663	45442063	401	*	h3k27ac.condition_ck_vs_wt.res	3.82639	1.83746	1.47117	1.24898	0.211674	NA	chr13_45441663_45442063	None
190974	chr13	45464912	45465312	401	*	h3k27ac.condition_ck_vs_wt.res	49.2768	0.685491	0.395715	1.73229	0.0832225	0.519715	chr13_45464912_45465312	C_06
190975	chr13	45468616	45469016	401	*	h3k27ac.condition_ck_vs_wt.res	3.71379	-0.976783	1.38471	-0.705407	0.480557	NA	chr13_45468616_45469016	None
190976	chr13	45486556	45486956	401	*	h3k27ac.condition_ck_vs_wt.res	4.07626	-1.08285	1.46483	-0.739237	0.459763	NA	chr13_45486556_45486956	None
190977	chr13	45506344	45506744	401	*	h3k27ac.condition_ck_vs_wt.res	3.53641	-1.34565	1.45461	-0.925089	0.35492	NA	chr13_45506344_45506744	None
190978	chr13	45510542	45510942	401	*	h3k27ac.condition_ck_vs_wt.res	5.61167	-0.608181	1.19131	-0.510515	0.609691	NA	chr13_45510542_45510942	None
190979	chr13	45511697	45512097	401	*	h3k27ac.condition_ck_vs_wt.res	5.25227	0.0289409	1.20631	0.0239912	0.98086	NA	chr13_45511697_45512097	None
190980	chr13	45522404	45522804	401	*	h3k27ac.condition_ck_vs_wt.res	2.33655	1.38865	1.81748	0.76405	0.444838	NA	chr13_45522404_45522804	None
190981	chr13	45540215	45540615	401	*	h3k27ac.condition_ck_vs_wt.res	4.81285	-0.16453	1.20297	-0.13677	0.891213	NA	chr13_45540215_45540615	None
190982	chr13	45542313	45542713	401	*	h3k27ac.condition_ck_vs_wt.res	3.05416	-0.0185374	1.61946	-0.0114467	0.990867	NA	chr13_45542313_45542713	None
190983	chr13	45585199	45585599	401	*	h3k27ac.condition_ck_vs_wt.res	1.53418	-3.02123	2.82509	-1.06943	0.284877	NA	chr13_45585199_45585599	None
190984	chr13	45809805	45810205	401	*	h3k27ac.condition_ck_vs_wt.res	3.76859	-0.562551	1.62586	-0.346003	0.729341	NA	chr13_45809805_45810205	None
190985	chr13	45812922	45813322	401	*	h3k27ac.condition_ck_vs_wt.res	3.80812	2.11596	1.48111	1.42863	0.15311	NA	chr13_45812922_45813322	None
190986	chr13	45911129	45911529	401	*	h3k27ac.condition_ck_vs_wt.res	3.00603	0.253603	1.58508	0.159994	0.872886	NA	chr13_45911129_45911529	None
190987	chr13	45927383	45927783	401	*	h3k27ac.condition_ck_vs_wt.res	2.73368	0.579704	1.61273	0.359455	0.719255	NA	chr13_45927383_45927783	None
190988	chr13	45998710	45999110	401	*	h3k27ac.condition_ck_vs_wt.res	2.5254	3.39476	2.20707	1.53813	0.124018	NA	chr13_45998710_45999110	None
190989	chr13	46000709	46001109	401	*	h3k27ac.condition_ck_vs_wt.res	3.72043	-0.37281	1.4443	-0.258125	0.79631	NA	chr13_46000709_46001109	None
190990	chr13	46050778	46051178	401	*	h3k27ac.condition_ck_vs_wt.res	6.04024	-0.0356409	1.26971	-0.0280701	0.977606	NA	chr13_46050778_46051178	None
190991	chr13	46052402	46052802	401	*	h3k27ac.condition_ck_vs_wt.res	63.7802	0.24192	0.346999	0.697177	0.485692	0.902529	chr13_46052402_46052802	C_06
190992	chr13	46086850	46087250	401	*	h3k27ac.condition_ck_vs_wt.res	2.76414	0.508746	1.69085	0.300883	0.763504	NA	chr13_46086850_46087250	None
190993	chr13	46101865	46102265	401	*	h3k27ac.condition_ck_vs_wt.res	4.88898	-0.0138766	1.49336	-0.00929218	0.992586	NA	chr13_46101865_46102265	None
190994	chr13	46126493	46126893	401	*	h3k27ac.condition_ck_vs_wt.res	4.74506	-0.297707	1.28196	-0.232229	0.81636	NA	chr13_46126493_46126893	None
190995	chr13	46132288	46132688	401	*	h3k27ac.condition_ck_vs_wt.res	4.60315	0.0594269	1.19838	0.0495895	0.96045	NA	chr13_46132288_46132688	None
190996	chr13	46135578	46135978	401	*	h3k27ac.condition_ck_vs_wt.res	4.67711	-0.290503	1.23463	-0.235295	0.813979	NA	chr13_46135578_46135978	None
190997	chr13	46137869	46138269	401	*	h3k27ac.condition_ck_vs_wt.res	4.73929	0.0672206	1.26026	0.0533388	0.957462	NA	chr13_46137869_46138269	None
190998	chr13	46143127	46143527	401	*	h3k27ac.condition_ck_vs_wt.res	3.78012	0.113275	1.34272	0.0843621	0.932769	NA	chr13_46143127_46143527	None
190999	chr13	46148048	46148448	401	*	h3k27ac.condition_ck_vs_wt.res	4.03089	-0.34885	1.45889	-0.239121	0.811012	NA	chr13_46148048_46148448	None
191000	chr13	46149675	46150075	401	*	h3k27ac.condition_ck_vs_wt.res	6.87883	-0.361811	1.07973	-0.335094	0.737554	0.96471	chr13_46149675_46150075	None
191001	chr13	46158944	46159344	401	*	h3k27ac.condition_ck_vs_wt.res	5.02067	0.641993	1.19986	0.535056	0.592611	NA	chr13_46158944_46159344	None
191002	chr13	46161032	46161432	401	*	h3k27ac.condition_ck_vs_wt.res	5.4406	-2.43987	1.39064	-1.7545	0.0793453	NA	chr13_46161032_46161432	None
191003	chr13	46170859	46171259	401	*	h3k27ac.condition_ck_vs_wt.res	22.058	-0.684274	0.596773	-1.14662	0.251537	0.770482	chr13_46170859_46171259	C_03
191004	chr13	46181059	46181459	401	*	h3k27ac.condition_ck_vs_wt.res	12.0125	-0.403022	0.821527	-0.490577	0.623726	0.942916	chr13_46181059_46181459	C_03
191005	chr13	46288837	46289237	401	*	h3k27ac.condition_ck_vs_wt.res	4.29097	0.585196	1.24208	0.471142	0.637539	NA	chr13_46288837_46289237	None
191006	chr13	46295978	46296378	401	*	h3k27ac.condition_ck_vs_wt.res	4.68714	-0.792679	1.27441	-0.621995	0.533945	NA	chr13_46295978_46296378	None
191007	chr13	46315927	46316327	401	*	h3k27ac.condition_ck_vs_wt.res	2.52156	2.30399	1.89185	1.21785	0.22328	NA	chr13_46315927_46316327	None
191008	chr13	46320830	46321230	401	*	h3k27ac.condition_ck_vs_wt.res	3.6629	-1.35478	1.5545	-0.871518	0.383471	NA	chr13_46320830_46321230	None
191009	chr13	46321344	46321744	401	*	h3k27ac.condition_ck_vs_wt.res	6.44177	-0.973734	1.1311	-0.860876	0.389306	0.863229	chr13_46321344_46321744	None
191010	chr13	46334066	46334466	401	*	h3k27ac.condition_ck_vs_wt.res	14.8432	0.164958	0.738391	0.223402	0.823223	0.97868	chr13_46334066_46334466	None
191011	chr13	46335747	46336147	401	*	h3k27ac.condition_ck_vs_wt.res	4.23939	0.10358	1.39581	0.0742075	0.940845	NA	chr13_46335747_46336147	None
191012	chr13	46338071	46338471	401	*	h3k27ac.condition_ck_vs_wt.res	6.54508	1.12154	1.10849	1.01177	0.311648	0.81925	chr13_46338071_46338471	None
191013	chr13	46341036	46341436	401	*	h3k27ac.condition_ck_vs_wt.res	8.45689	0.162933	1.04834	0.15542	0.87649	0.986108	chr13_46341036_46341436	None
191014	chr13	46344067	46344467	401	*	h3k27ac.condition_ck_vs_wt.res	9.24385	0.446026	0.884148	0.50447	0.613931	0.940837	chr13_46344067_46344467	None
191015	chr13	46348461	46348861	401	*	h3k27ac.condition_ck_vs_wt.res	4.45861	0.0952695	1.29453	0.0735938	0.941334	NA	chr13_46348461_46348861	None
191016	chr13	46349507	46349907	401	*	h3k27ac.condition_ck_vs_wt.res	3.53963	1.03292	1.42607	0.724314	0.468873	NA	chr13_46349507_46349907	None
191017	chr13	46351406	46351806	401	*	h3k27ac.condition_ck_vs_wt.res	1.6886	-1.60871	2.09142	-0.769194	0.441778	NA	chr13_46351406_46351806	None
191018	chr13	46353226	46353626	401	*	h3k27ac.condition_ck_vs_wt.res	6.17023	2.08267	1.29938	1.60282	0.108973	NA	chr13_46353226_46353626	None
191019	chr13	46355605	46356005	401	*	h3k27ac.condition_ck_vs_wt.res	4.52327	-1.00342	1.32672	-0.756313	0.449462	NA	chr13_46355605_46356005	None
191020	chr13	46357670	46358070	401	*	h3k27ac.condition_ck_vs_wt.res	6.5347	-0.776704	1.08817	-0.713771	0.475369	0.898506	chr13_46357670_46358070	None
191021	chr13	46358551	46358951	401	*	h3k27ac.condition_ck_vs_wt.res	5.27602	-2.39656	1.28751	-1.86139	0.0626893	NA	chr13_46358551_46358951	None
191022	chr13	46360557	46360957	401	*	h3k27ac.condition_ck_vs_wt.res	7.74235	-1.12736	1.00448	-1.12234	0.261718	0.777511	chr13_46360557_46360957	None
191023	chr13	46364110	46364510	401	*	h3k27ac.condition_ck_vs_wt.res	5.46428	-0.249499	1.27382	-0.195867	0.844714	NA	chr13_46364110_46364510	None
191024	chr13	46386413	46386813	401	*	h3k27ac.condition_ck_vs_wt.res	133	0.408446	0.246971	1.65382	0.0981645	0.555038	chr13_46386413_46386813	C_03
191025	chr13	46397688	46398088	401	*	h3k27ac.condition_ck_vs_wt.res	3.87972	0.260072	1.57268	0.165369	0.868654	NA	chr13_46397688_46398088	None
191026	chr13	46401194	46401594	401	*	h3k27ac.condition_ck_vs_wt.res	14.3399	-0.414567	0.855437	-0.484626	0.627942	0.944767	chr13_46401194_46401594	None
191027	chr13	46470242	46470642	401	*	h3k27ac.condition_ck_vs_wt.res	2.92027	1.02059	1.72959	0.590076	0.55514	NA	chr13_46470242_46470642	None
191028	chr13	46480444	46480844	401	*	h3k27ac.condition_ck_vs_wt.res	2.28119	1.13344	1.83959	0.61614	0.537802	NA	chr13_46480444_46480844	None
191029	chr13	46490374	46490774	401	*	h3k27ac.condition_ck_vs_wt.res	5.6999	0.535029	1.12957	0.473655	0.635746	NA	chr13_46490374_46490774	None
191030	chr13	46491872	46492272	401	*	h3k27ac.condition_ck_vs_wt.res	5.57325	1.23364	1.33053	0.92718	0.353833	NA	chr13_46491872_46492272	None
191031	chr13	46544087	46544487	401	*	h3k27ac.condition_ck_vs_wt.res	4.06071	0.717264	1.43917	0.498387	0.618211	NA	chr13_46544087_46544487	None
191032	chr13	46546143	46546543	401	*	h3k27ac.condition_ck_vs_wt.res	3.00608	0.836734	1.83661	0.455586	0.648688	NA	chr13_46546143_46546543	None
191033	chr13	46553338	46553738	401	*	h3k27ac.condition_ck_vs_wt.res	73.9086	1.06249	0.351328	3.02421	0.00249287	0.0787666	chr13_46553338_46553738	C_04
191034	chr13	46561424	46561824	401	*	h3k27ac.condition_ck_vs_wt.res	4.96277	2.47267	1.58448	1.56056	0.118629	NA	chr13_46561424_46561824	None
191035	chr13	46563771	46564171	401	*	h3k27ac.condition_ck_vs_wt.res	4.67022	1.86189	1.41998	1.31121	0.189786	NA	chr13_46563771_46564171	None
191036	chr13	46565091	46565491	401	*	h3k27ac.condition_ck_vs_wt.res	3.87818	-0.0618358	1.51043	-0.0409391	0.967344	NA	chr13_46565091_46565491	None
191037	chr13	46566123	46566523	401	*	h3k27ac.condition_ck_vs_wt.res	8.5551	-0.328019	0.945277	-0.347008	0.728585	0.963694	chr13_46566123_46566523	None
191038	chr13	46572689	46573089	401	*	h3k27ac.condition_ck_vs_wt.res	31.3752	0.49543	0.543032	0.91234	0.36159	0.848762	chr13_46572689_46573089	None
191039	chr13	46578355	46578755	401	*	h3k27ac.condition_ck_vs_wt.res	15.0769	0.688605	0.782827	0.879639	0.379055	0.857199	chr13_46578355_46578755	None
191040	chr13	46580960	46581360	401	*	h3k27ac.condition_ck_vs_wt.res	6.07281	0.649954	1.1507	0.564833	0.572188	NA	chr13_46580960_46581360	None
191041	chr13	46593437	46593837	401	*	h3k27ac.condition_ck_vs_wt.res	100.554	0.0378656	0.278737	0.135847	0.891942	0.987873	chr13_46593437_46593837	C_03
191042	chr13	46612414	46612814	401	*	h3k27ac.condition_ck_vs_wt.res	3.38462	-1.1852	1.59209	-0.74443	0.456616	NA	chr13_46612414_46612814	None
191043	chr13	46613525	46613925	401	*	h3k27ac.condition_ck_vs_wt.res	3.78345	-1.857	1.51845	-1.22296	0.221344	NA	chr13_46613525_46613925	None
191044	chr13	46622938	46623338	401	*	h3k27ac.condition_ck_vs_wt.res	22.2744	0.555046	0.703324	0.789176	0.430009	0.880302	chr13_46622938_46623338	None
191045	chr13	46627438	46627838	401	*	h3k27ac.condition_ck_vs_wt.res	4.89137	1.96414	1.45995	1.34534	0.178514	NA	chr13_46627438_46627838	None
191046	chr13	46630223	46630623	401	*	h3k27ac.condition_ck_vs_wt.res	10.385	-0.382787	0.834442	-0.458734	0.646425	0.948183	chr13_46630223_46630623	None
191047	chr13	46634359	46634759	401	*	h3k27ac.condition_ck_vs_wt.res	6.0554	-1.1464	1.12394	-1.01999	0.307735	NA	chr13_46634359_46634759	None
191048	chr13	46636941	46637341	401	*	h3k27ac.condition_ck_vs_wt.res	4.30687	0.615043	1.43006	0.430081	0.667137	NA	chr13_46636941_46637341	None
191049	chr13	46639992	46640392	401	*	h3k27ac.condition_ck_vs_wt.res	4.66773	-1.25023	1.38118	-0.905191	0.365364	NA	chr13_46639992_46640392	None
191050	chr13	46642683	46643083	401	*	h3k27ac.condition_ck_vs_wt.res	3.37268	-0.421765	1.47943	-0.285086	0.775579	NA	chr13_46642683_46643083	None
191051	chr13	46648052	46648452	401	*	h3k27ac.condition_ck_vs_wt.res	11.5738	0.324906	0.857262	0.379004	0.704685	0.959605	chr13_46648052_46648452	None
191052	chr13	46651525	46651925	401	*	h3k27ac.condition_ck_vs_wt.res	3.45001	1.48451	1.60018	0.927718	0.353554	NA	chr13_46651525_46651925	None
191053	chr13	46656164	46656564	401	*	h3k27ac.condition_ck_vs_wt.res	4.91742	-1.04253	1.64852	-0.632406	0.527122	NA	chr13_46656164_46656564	None
191054	chr13	46658322	46658722	401	*	h3k27ac.condition_ck_vs_wt.res	3.07765	-0.958868	1.80495	-0.531243	0.595251	NA	chr13_46658322_46658722	None
191055	chr13	46659264	46659664	401	*	h3k27ac.condition_ck_vs_wt.res	4.11832	-0.0656487	1.37312	-0.0478098	0.961868	NA	chr13_46659264_46659664	None
191056	chr13	46660534	46660934	401	*	h3k27ac.condition_ck_vs_wt.res	4.62729	1.22838	1.31229	0.936057	0.349244	NA	chr13_46660534_46660934	None
191057	chr13	46666773	46667173	401	*	h3k27ac.condition_ck_vs_wt.res	55.7024	0.550374	0.39361	1.39827	0.162031	0.665561	chr13_46666773_46667173	C_07
191058	chr13	46674272	46674672	401	*	h3k27ac.condition_ck_vs_wt.res	6.3073	0.649573	1.15456	0.562617	0.573696	NA	chr13_46674272_46674672	None
191059	chr13	46675500	46675900	401	*	h3k27ac.condition_ck_vs_wt.res	5.09515	-0.679508	1.22777	-0.553448	0.579956	NA	chr13_46675500_46675900	None
191060	chr13	46679636	46680036	401	*	h3k27ac.condition_ck_vs_wt.res	62.2522	0.599211	0.479599	1.2494	0.211518	0.73335	chr13_46679636_46680036	C_07
191061	chr13	46684543	46684943	401	*	h3k27ac.condition_ck_vs_wt.res	3.39584	0.733903	1.62639	0.451247	0.651811	NA	chr13_46684543_46684943	None
191062	chr13	46688369	46688769	401	*	h3k27ac.condition_ck_vs_wt.res	3.98997	-1.33144	1.49376	-0.891339	0.372747	NA	chr13_46688369_46688769	None
191063	chr13	46692193	46692593	401	*	h3k27ac.condition_ck_vs_wt.res	5.66185	0.054535	1.18989	0.0458321	0.963444	NA	chr13_46692193_46692593	None
191064	chr13	46693339	46693739	401	*	h3k27ac.condition_ck_vs_wt.res	3.4736	-1.62727	1.55415	-1.04705	0.295079	NA	chr13_46693339_46693739	None
191065	chr13	46696871	46697271	401	*	h3k27ac.condition_ck_vs_wt.res	3.79505	0.621257	1.47126	0.422261	0.672835	NA	chr13_46696871_46697271	None
191066	chr13	46699159	46699559	401	*	h3k27ac.condition_ck_vs_wt.res	5.16045	0.334542	1.32281	0.252902	0.800344	NA	chr13_46699159_46699559	None
191067	chr13	46700487	46700887	401	*	h3k27ac.condition_ck_vs_wt.res	5.32591	2.09194	1.34611	1.55406	0.12017	NA	chr13_46700487_46700887	None
191068	chr13	46709072	46709472	401	*	h3k27ac.condition_ck_vs_wt.res	5.33095	-0.516562	1.19996	-0.430485	0.666843	NA	chr13_46709072_46709472	None
191069	chr13	46710163	46710563	401	*	h3k27ac.condition_ck_vs_wt.res	3.48598	-0.788896	1.51247	-0.521593	0.601954	NA	chr13_46710163_46710563	None
191070	chr13	46710933	46711333	401	*	h3k27ac.condition_ck_vs_wt.res	4.72642	0.599851	1.26703	0.473432	0.635905	NA	chr13_46710933_46711333	None
191071	chr13	46712519	46712919	401	*	h3k27ac.condition_ck_vs_wt.res	4.98433	3.78385	1.76257	2.14678	0.031811	NA	chr13_46712519_46712919	None
191072	chr13	46713502	46713902	401	*	h3k27ac.condition_ck_vs_wt.res	4.21095	-0.0450096	1.40557	-0.0320223	0.974454	NA	chr13_46713502_46713902	None
191073	chr13	46720919	46721319	401	*	h3k27ac.condition_ck_vs_wt.res	4.74229	0.338456	1.35406	0.249956	0.802621	NA	chr13_46720919_46721319	None
191074	chr13	46737325	46737725	401	*	h3k27ac.condition_ck_vs_wt.res	3.27484	1.077	1.62699	0.661959	0.507998	NA	chr13_46737325_46737725	None
191075	chr13	46743056	46743456	401	*	h3k27ac.condition_ck_vs_wt.res	3.912	-0.8527	1.42912	-0.59666	0.550735	NA	chr13_46743056_46743456	None
191076	chr13	46745158	46745558	401	*	h3k27ac.condition_ck_vs_wt.res	3.26808	0.489135	1.59051	0.307533	0.758437	NA	chr13_46745158_46745558	None
191077	chr13	46747160	46747560	401	*	h3k27ac.condition_ck_vs_wt.res	3.69644	-0.0729772	1.55097	-0.0470526	0.962471	NA	chr13_46747160_46747560	None
191078	chr13	46750376	46750776	401	*	h3k27ac.condition_ck_vs_wt.res	4.56867	1.28959	1.40788	0.915981	0.359677	NA	chr13_46750376_46750776	None
191079	chr13	46751803	46752203	401	*	h3k27ac.condition_ck_vs_wt.res	9.3905	-1.44152	0.909031	-1.58578	0.11279	0.586547	chr13_46751803_46752203	None
191080	chr13	46754170	46754570	401	*	h3k27ac.condition_ck_vs_wt.res	4.14864	-0.0456446	1.42735	-0.0319785	0.974489	NA	chr13_46754170_46754570	None
191081	chr13	46796851	46797251	401	*	h3k27ac.condition_ck_vs_wt.res	21.6042	0.735086	0.597315	1.23065	0.218454	0.741239	chr13_46796851_46797251	None
191082	chr13	46934734	46935134	401	*	h3k27ac.condition_ck_vs_wt.res	4.20805	-0.731302	1.38182	-0.52923	0.596646	NA	chr13_46934734_46935134	None
191083	chr13	46936304	46936704	401	*	h3k27ac.condition_ck_vs_wt.res	2.9372	1.25407	1.92203	0.652471	0.514097	NA	chr13_46936304_46936704	None
191084	chr13	46967597	46967997	401	*	h3k27ac.condition_ck_vs_wt.res	3.04129	-0.627676	1.81962	-0.344948	0.730133	NA	chr13_46967597_46967997	None
191085	chr13	46978902	46979302	401	*	h3k27ac.condition_ck_vs_wt.res	3.34143	-3.79447	1.94484	-1.95104	0.0510521	NA	chr13_46978902_46979302	None
191086	chr13	46983028	46983428	401	*	h3k27ac.condition_ck_vs_wt.res	55.2311	-1.31358	0.435469	-3.01648	0.00255729	0.0796778	chr13_46983028_46983428	C_02
191087	chr13	46990258	46990658	401	*	h3k27ac.condition_ck_vs_wt.res	3.91546	0.0151963	1.36441	0.0111376	0.991114	NA	chr13_46990258_46990658	None
191088	chr13	46992339	46992739	401	*	h3k27ac.condition_ck_vs_wt.res	4.23674	-1.19371	1.46314	-0.815855	0.414583	NA	chr13_46992339_46992739	None
191089	chr13	47028108	47028508	401	*	h3k27ac.condition_ck_vs_wt.res	2.57493	0.548868	2.32972	0.235594	0.813748	NA	chr13_47028108_47028508	None
191090	chr13	47109965	47110365	401	*	h3k27ac.condition_ck_vs_wt.res	2.9828	-2.17521	1.68737	-1.28911	0.197358	NA	chr13_47109965_47110365	None
191091	chr13	47208281	47208681	401	*	h3k27ac.condition_ck_vs_wt.res	2.00516	0.497063	2.056	0.241763	0.808964	NA	chr13_47208281_47208681	None
191092	chr13	47886581	47886981	401	*	h3k27ac.condition_ck_vs_wt.res	3.0133	2.23834	1.74867	1.28003	0.200536	NA	chr13_47886581_47886981	None
191093	chr13	47933519	47933919	401	*	h3k27ac.condition_ck_vs_wt.res	4.567	-2.27462	1.3798	-1.64852	0.0992468	NA	chr13_47933519_47933919	None
191094	chr13	47991248	47991648	401	*	h3k27ac.condition_ck_vs_wt.res	3.14423	0.650317	1.61289	0.4032	0.686801	NA	chr13_47991248_47991648	None
191095	chr13	48000966	48001366	401	*	h3k27ac.condition_ck_vs_wt.res	40.4663	0.953446	0.479958	1.98652	0.0469757	0.408288	chr13_48000966_48001366	None
191096	chr13	48037654	48038054	401	*	h3k27ac.condition_ck_vs_wt.res	86.5614	0.455122	0.305711	1.48873	0.136558	0.630291	chr13_48037654_48038054	C_07
191097	chr13	48042415	48042815	401	*	h3k27ac.condition_ck_vs_wt.res	3.3452	-0.581801	1.42997	-0.406862	0.684109	NA	chr13_48042415_48042815	None
191098	chr13	48044673	48045073	401	*	h3k27ac.condition_ck_vs_wt.res	2.50373	-1.90908	2.06013	-0.926677	0.354094	NA	chr13_48044673_48045073	None
191099	chr13	48050005	48050405	401	*	h3k27ac.condition_ck_vs_wt.res	3.14283	-0.235527	1.61925	-0.145454	0.884352	NA	chr13_48050005_48050405	None
191100	chr13	48052770	48053170	401	*	h3k27ac.condition_ck_vs_wt.res	3.34282	-0.63989	1.83438	-0.348833	0.727215	NA	chr13_48052770_48053170	None
191101	chr13	48055372	48055772	401	*	h3k27ac.condition_ck_vs_wt.res	4.0777	0.190844	1.387	0.137594	0.890561	NA	chr13_48055372_48055772	None
191102	chr13	48056495	48056895	401	*	h3k27ac.condition_ck_vs_wt.res	5.74014	-0.20283	1.1487	-0.176573	0.859844	NA	chr13_48056495_48056895	None
191103	chr13	48058422	48058822	401	*	h3k27ac.condition_ck_vs_wt.res	3.81756	0.617726	1.39385	0.443179	0.657636	NA	chr13_48058422_48058822	None
191104	chr13	48066028	48066428	401	*	h3k27ac.condition_ck_vs_wt.res	3.58126	-1.19563	1.52392	-0.784578	0.432701	NA	chr13_48066028_48066428	None
191105	chr13	48078286	48078686	401	*	h3k27ac.condition_ck_vs_wt.res	14.1015	0.71352	0.740474	0.963599	0.335247	0.834435	chr13_48078286_48078686	None
191106	chr13	48080843	48081243	401	*	h3k27ac.condition_ck_vs_wt.res	4.61974	0.12652	1.25201	0.101053	0.919508	NA	chr13_48080843_48081243	None
191107	chr13	48082424	48082824	401	*	h3k27ac.condition_ck_vs_wt.res	2.94816	-1.91855	1.73405	-1.1064	0.268552	NA	chr13_48082424_48082824	None
191108	chr13	48089319	48089719	401	*	h3k27ac.condition_ck_vs_wt.res	4.32759	-0.800546	1.30895	-0.611596	0.540805	NA	chr13_48089319_48089719	None
191109	chr13	48090762	48091162	401	*	h3k27ac.condition_ck_vs_wt.res	4.15318	-1.25963	1.39663	-0.901907	0.367106	NA	chr13_48090762_48091162	None
191110	chr13	48094761	48095161	401	*	h3k27ac.condition_ck_vs_wt.res	61.0897	0.64021	0.3775	1.69592	0.089901	0.535936	chr13_48094761_48095161	C_06
191111	chr13	48127089	48127489	401	*	h3k27ac.condition_ck_vs_wt.res	4.50017	-0.557816	1.39396	-0.400166	0.689034	NA	chr13_48127089_48127489	None
191112	chr13	48137592	48137992	401	*	h3k27ac.condition_ck_vs_wt.res	3.61245	-2.72417	1.67413	-1.62722	0.103691	NA	chr13_48137592_48137992	None
191113	chr13	48184360	48184760	401	*	h3k27ac.condition_ck_vs_wt.res	4.23276	-0.92654	1.37704	-0.672851	0.501042	NA	chr13_48184360_48184760	None
191114	chr13	48186051	48186451	401	*	h3k27ac.condition_ck_vs_wt.res	6.03321	-0.894467	1.10306	-0.810895	0.417426	NA	chr13_48186051_48186451	None
191115	chr13	48221099	48221499	401	*	h3k27ac.condition_ck_vs_wt.res	4.09641	0.169362	1.29996	0.130282	0.896343	NA	chr13_48221099_48221499	None
191116	chr13	48233301	48233701	401	*	h3k27ac.condition_ck_vs_wt.res	87.7166	0.72601	0.315643	2.3001	0.0214426	0.269925	chr13_48233301_48233701	C_06
191117	chr13	48236945	48237345	401	*	h3k27ac.condition_ck_vs_wt.res	4.65458	-0.0354943	1.25152	-0.028361	0.977374	NA	chr13_48236945_48237345	None
191118	chr13	48259889	48260289	401	*	h3k27ac.condition_ck_vs_wt.res	3.7926	1.67255	1.49685	1.11738	0.263831	NA	chr13_48259889_48260289	None
191119	chr13	48263520	48263920	401	*	h3k27ac.condition_ck_vs_wt.res	4.74896	-0.081767	1.32407	-0.0617542	0.950759	NA	chr13_48263520_48263920	None
191120	chr13	48265269	48265669	401	*	h3k27ac.condition_ck_vs_wt.res	16.6324	-0.459189	0.707763	-0.64879	0.516474	0.912353	chr13_48265269_48265669	None
191121	chr13	48269834	48270234	401	*	h3k27ac.condition_ck_vs_wt.res	5.16517	0.934067	1.23456	0.7566	0.44929	NA	chr13_48269834_48270234	None
191122	chr13	48286536	48286936	401	*	h3k27ac.condition_ck_vs_wt.res	35.8336	0.638994	0.485609	1.31586	0.188221	0.703513	chr13_48286536_48286936	C_08
191123	chr13	48289509	48289909	401	*	h3k27ac.condition_ck_vs_wt.res	2.81578	3.39605	2.29539	1.47951	0.139005	NA	chr13_48289509_48289909	None
191124	chr13	48294375	48294775	401	*	h3k27ac.condition_ck_vs_wt.res	4.07607	-0.277802	1.40431	-0.197821	0.843185	NA	chr13_48294375_48294775	None
191125	chr13	48303929	48304329	401	*	h3k27ac.condition_ck_vs_wt.res	142.799	0.161195	0.245623	0.656269	0.511651	0.91089	chr13_48303929_48304329	C_04
191126	chr13	48308290	48308690	401	*	h3k27ac.condition_ck_vs_wt.res	4.81495	-0.661988	1.309	-0.50572	0.613053	NA	chr13_48308290_48308690	None
191127	chr13	48317649	48318049	401	*	h3k27ac.condition_ck_vs_wt.res	5.87588	0.727404	1.18435	0.614182	0.539095	NA	chr13_48317649_48318049	None
191128	chr13	48333348	48333748	401	*	h3k27ac.condition_ck_vs_wt.res	6.40575	0.403358	1.05468	0.382445	0.702131	0.958281	chr13_48333348_48333748	None
191129	chr13	48370674	48371074	401	*	h3k27ac.condition_ck_vs_wt.res	3.371	0.580824	1.53708	0.377874	0.705524	NA	chr13_48370674_48371074	None
191130	chr13	48394321	48394721	401	*	h3k27ac.condition_ck_vs_wt.res	4.84738	-2.57979	1.4474	-1.78236	0.07469	NA	chr13_48394321_48394721	None
191131	chr13	48400314	48400714	401	*	h3k27ac.condition_ck_vs_wt.res	4.18513	-0.00036205	1.38065	-0.000262231	0.999791	NA	chr13_48400314_48400714	None
191132	chr13	48406207	48406607	401	*	h3k27ac.condition_ck_vs_wt.res	2.7054	-0.763528	1.75685	-0.434599	0.663853	NA	chr13_48406207_48406607	None
191133	chr13	48416225	48416625	401	*	h3k27ac.condition_ck_vs_wt.res	4.89344	0.446487	1.20343	0.371014	0.710627	NA	chr13_48416225_48416625	None
191134	chr13	48426593	48426993	401	*	h3k27ac.condition_ck_vs_wt.res	3.84987	-1.5014	1.42728	-1.05193	0.29283	NA	chr13_48426593_48426993	None
191135	chr13	48431940	48432340	401	*	h3k27ac.condition_ck_vs_wt.res	3.28095	-1.08034	1.60743	-0.672093	0.501525	NA	chr13_48431940_48432340	None
191136	chr13	48457268	48457668	401	*	h3k27ac.condition_ck_vs_wt.res	5.73594	1.33444	1.26	1.05908	0.289564	NA	chr13_48457268_48457668	None
191137	chr13	48489133	48489533	401	*	h3k27ac.condition_ck_vs_wt.res	10.8563	-1.13242	0.839116	-1.34954	0.177165	0.68887	chr13_48489133_48489533	None
191138	chr13	48492324	48492724	401	*	h3k27ac.condition_ck_vs_wt.res	46.4649	-0.910508	0.411838	-2.21084	0.027047	0.30892	chr13_48492324_48492724	C_01
191139	chr13	48496654	48497054	401	*	h3k27ac.condition_ck_vs_wt.res	4.30711	-0.0358229	1.32066	-0.027125	0.97836	NA	chr13_48496654_48497054	None
191140	chr13	48497705	48498105	401	*	h3k27ac.condition_ck_vs_wt.res	4.59665	-1.50382	1.29184	-1.1641	0.244385	NA	chr13_48497705_48498105	None
191141	chr13	48500583	48500983	401	*	h3k27ac.condition_ck_vs_wt.res	5.51388	-2.01605	1.2018	-1.67753	0.0934388	NA	chr13_48500583_48500983	None
191142	chr13	48502179	48502579	401	*	h3k27ac.condition_ck_vs_wt.res	4.53072	-0.654032	1.28495	-0.508994	0.610756	NA	chr13_48502179_48502579	None
191143	chr13	48502725	48503125	401	*	h3k27ac.condition_ck_vs_wt.res	4.20654	-0.0571978	1.28415	-0.0445413	0.964473	NA	chr13_48502725_48503125	None
191144	chr13	48505921	48506321	401	*	h3k27ac.condition_ck_vs_wt.res	17.5524	-0.81653	0.703304	-1.16099	0.245645	0.765844	chr13_48505921_48506321	None
191145	chr13	48517791	48518191	401	*	h3k27ac.condition_ck_vs_wt.res	2.99721	0.15147	1.61983	0.0935101	0.925498	NA	chr13_48517791_48518191	None
191146	chr13	48532721	48533121	401	*	h3k27ac.condition_ck_vs_wt.res	143.568	-0.108946	0.250331	-0.435208	0.663412	0.951294	chr13_48532721_48533121	C_03
191147	chr13	48542623	48543023	401	*	h3k27ac.condition_ck_vs_wt.res	10.53	0.782676	0.919615	0.851091	0.394719	0.86529	chr13_48542623_48543023	None
191148	chr13	48562307	48562707	401	*	h3k27ac.condition_ck_vs_wt.res	23.2193	-0.836783	0.604314	-1.38468	0.166149	0.671683	chr13_48562307_48562707	None
191149	chr13	48570619	48571019	401	*	h3k27ac.condition_ck_vs_wt.res	9.57824	-0.789259	0.948872	-0.831787	0.405529	0.870647	chr13_48570619_48571019	None
191150	chr13	48573103	48573503	401	*	h3k27ac.condition_ck_vs_wt.res	2.79036	0.323866	1.68691	0.191988	0.847752	NA	chr13_48573103_48573503	None
191151	chr13	48573920	48574320	401	*	h3k27ac.condition_ck_vs_wt.res	5.08905	0.174004	1.24427	0.139845	0.888783	NA	chr13_48573920_48574320	None
191152	chr13	48579316	48579716	401	*	h3k27ac.condition_ck_vs_wt.res	20.8213	-0.701206	0.60429	-1.16038	0.245894	0.765906	chr13_48579316_48579716	None
191153	chr13	48586552	48586952	401	*	h3k27ac.condition_ck_vs_wt.res	3.80475	-2.1068	1.43038	-1.47289	0.14078	NA	chr13_48586552_48586952	None
191154	chr13	48595468	48595868	401	*	h3k27ac.condition_ck_vs_wt.res	3.48905	-0.61645	1.49671	-0.411869	0.680435	NA	chr13_48595468_48595868	None
191155	chr13	48639353	48639753	401	*	h3k27ac.condition_ck_vs_wt.res	1.90819	2.52774	2.45121	1.03122	0.302436	NA	chr13_48639353_48639753	None
191156	chr13	48641426	48641826	401	*	h3k27ac.condition_ck_vs_wt.res	2.1668	3.55241	2.36844	1.4999	0.133641	NA	chr13_48641426_48641826	None
191157	chr13	48675236	48675636	401	*	h3k27ac.condition_ck_vs_wt.res	2.626	-2.2987	1.85545	-1.23889	0.215387	NA	chr13_48675236_48675636	None
191158	chr13	48681309	48681709	401	*	h3k27ac.condition_ck_vs_wt.res	3.40881	-1.23721	1.47225	-0.840353	0.400711	NA	chr13_48681309_48681709	None
191159	chr13	48751541	48751941	401	*	h3k27ac.condition_ck_vs_wt.res	2.80751	1.35367	1.85706	0.728933	0.466043	NA	chr13_48751541_48751941	None
191160	chr13	48769151	48769551	401	*	h3k27ac.condition_ck_vs_wt.res	4.47818	0.876564	1.32738	0.660372	0.509015	NA	chr13_48769151_48769551	None
191161	chr13	48829308	48829708	401	*	h3k27ac.condition_ck_vs_wt.res	4.51493	-1.69248	1.51413	-1.11779	0.263656	NA	chr13_48829308_48829708	None
191162	chr13	48870438	48870838	401	*	h3k27ac.condition_ck_vs_wt.res	4.27345	1.57245	1.34246	1.17132	0.24147	NA	chr13_48870438_48870838	None
191163	chr13	48976176	48976576	401	*	h3k27ac.condition_ck_vs_wt.res	213.669	0.215131	0.19286	1.11547	0.264648	0.779903	chr13_48976176_48976576	C_04
191164	chr13	48982550	48982950	401	*	h3k27ac.condition_ck_vs_wt.res	5.92628	1.14333	1.19551	0.956352	0.338894	NA	chr13_48982550_48982950	None
191165	chr13	49018388	49018788	401	*	h3k27ac.condition_ck_vs_wt.res	1.1639	3.23935	2.79224	1.16012	0.245998	NA	chr13_49018388_49018788	None
191166	chr13	49045215	49045615	401	*	h3k27ac.condition_ck_vs_wt.res	1.64558	-1.14968	2.23408	-0.514612	0.606824	NA	chr13_49045215_49045615	None
191167	chr13	49056123	49056523	401	*	h3k27ac.condition_ck_vs_wt.res	4.88433	-0.871899	1.26976	-0.686664	0.492294	NA	chr13_49056123_49056523	None
191168	chr13	49059185	49059585	401	*	h3k27ac.condition_ck_vs_wt.res	2.41574	0.646763	2.34479	0.27583	0.782679	NA	chr13_49059185_49059585	None
191169	chr13	49064783	49065183	401	*	h3k27ac.condition_ck_vs_wt.res	4.55539	-1.12324	1.44812	-0.775655	0.437953	NA	chr13_49064783_49065183	None
191170	chr13	49082593	49082993	401	*	h3k27ac.condition_ck_vs_wt.res	5.45398	-0.197397	1.21397	-0.162605	0.87083	NA	chr13_49082593_49082993	None
191171	chr13	49091781	49092181	401	*	h3k27ac.condition_ck_vs_wt.res	4.21523	0.335697	1.2989	0.258448	0.796062	NA	chr13_49091781_49092181	None
191172	chr13	49110088	49110488	401	*	h3k27ac.condition_ck_vs_wt.res	12.7127	0.406905	0.765138	0.531805	0.594861	0.936636	chr13_49110088_49110488	None
191173	chr13	49111234	49111634	401	*	h3k27ac.condition_ck_vs_wt.res	3.57374	0.716005	1.53355	0.466894	0.640575	NA	chr13_49111234_49111634	None
191174	chr13	49118862	49119262	401	*	h3k27ac.condition_ck_vs_wt.res	4.18699	-0.691189	1.4797	-0.467114	0.640419	NA	chr13_49118862_49119262	None
191175	chr13	49123855	49124255	401	*	h3k27ac.condition_ck_vs_wt.res	3.21411	-0.129337	3.11433	-0.0415297	0.966874	NA	chr13_49123855_49124255	None
191176	chr13	49124997	49125397	401	*	h3k27ac.condition_ck_vs_wt.res	3.24498	0.450417	1.53067	0.294262	0.768558	NA	chr13_49124997_49125397	None
191177	chr13	49140944	49141344	401	*	h3k27ac.condition_ck_vs_wt.res	3.74384	0.00403243	1.33734	0.00301526	0.997594	NA	chr13_49140944_49141344	None
191178	chr13	49146697	49147097	401	*	h3k27ac.condition_ck_vs_wt.res	6.66626	0.155509	1.10054	0.141302	0.887631	0.987667	chr13_49146697_49147097	None
191179	chr13	49148016	49148416	401	*	h3k27ac.condition_ck_vs_wt.res	1.83703	4.11421	2.52493	1.62944	0.103221	NA	chr13_49148016_49148416	None
191180	chr13	49158166	49158566	401	*	h3k27ac.condition_ck_vs_wt.res	2.53682	1.79674	1.92953	0.931181	0.35176	NA	chr13_49158166_49158566	None
191181	chr13	49166075	49166475	401	*	h3k27ac.condition_ck_vs_wt.res	4.637	5.24987	1.83855	2.85543	0.00429783	NA	chr13_49166075_49166475	None
191182	chr13	49188458	49188858	401	*	h3k27ac.condition_ck_vs_wt.res	4.3084	1.44984	1.54776	0.936738	0.348894	NA	chr13_49188458_49188858	None
191183	chr13	49202584	49202984	401	*	h3k27ac.condition_ck_vs_wt.res	3.26758	1.03826	1.62196	0.640127	0.52209	NA	chr13_49202584_49202984	None
191184	chr13	49214798	49215198	401	*	h3k27ac.condition_ck_vs_wt.res	6.19917	1.49299	1.13821	1.31171	0.189619	NA	chr13_49214798_49215198	None
191185	chr13	49218604	49219004	401	*	h3k27ac.condition_ck_vs_wt.res	3.39585	3.00166	2.06943	1.45047	0.146927	NA	chr13_49218604_49219004	None
191186	chr13	49220043	49220443	401	*	h3k27ac.condition_ck_vs_wt.res	4.0608	-0.982771	1.3974	-0.703286	0.481878	NA	chr13_49220043_49220443	None
191187	chr13	49242883	49243283	401	*	h3k27ac.condition_ck_vs_wt.res	2.67794	-0.821115	1.70541	-0.481476	0.630178	NA	chr13_49242883_49243283	None
191188	chr13	49247853	49248253	401	*	h3k27ac.condition_ck_vs_wt.res	44.0811	0.199634	0.449154	0.444466	0.656706	0.949809	chr13_49247853_49248253	None
191189	chr13	49257779	49258179	401	*	h3k27ac.condition_ck_vs_wt.res	1.56729	1.27171	2.41017	0.527643	0.597747	NA	chr13_49257779_49258179	None
191190	chr13	49261013	49261413	401	*	h3k27ac.condition_ck_vs_wt.res	2.86201	-0.660069	1.79769	-0.367177	0.713487	NA	chr13_49261013_49261413	None
191191	chr13	49279340	49279740	401	*	h3k27ac.condition_ck_vs_wt.res	3.6721	-0.628218	1.38181	-0.454633	0.649373	NA	chr13_49279340_49279740	None
191192	chr13	49281316	49281716	401	*	h3k27ac.condition_ck_vs_wt.res	3.79681	0.421221	1.38352	0.304456	0.76078	NA	chr13_49281316_49281716	None
191193	chr13	49294296	49294696	401	*	h3k27ac.condition_ck_vs_wt.res	8.40313	-0.445114	0.981389	-0.453555	0.650149	0.948249	chr13_49294296_49294696	None
191194	chr13	49298008	49298408	401	*	h3k27ac.condition_ck_vs_wt.res	3.86862	0.195588	1.52713	0.128075	0.89809	NA	chr13_49298008_49298408	None
191195	chr13	49304054	49304454	401	*	h3k27ac.condition_ck_vs_wt.res	7.5046	1.18012	0.999138	1.18114	0.237546	0.758141	chr13_49304054_49304454	None
191196	chr13	49308045	49308445	401	*	h3k27ac.condition_ck_vs_wt.res	7.20689	-0.235902	1.03264	-0.228445	0.8193	0.978286	chr13_49308045_49308445	None
191197	chr13	49309132	49309532	401	*	h3k27ac.condition_ck_vs_wt.res	4.01659	0.337288	1.45487	0.231834	0.816667	NA	chr13_49309132_49309532	None
191198	chr13	49310096	49310496	401	*	h3k27ac.condition_ck_vs_wt.res	3.69576	0.0161757	1.36268	0.0118705	0.990529	NA	chr13_49310096_49310496	None
191199	chr13	49310902	49311302	401	*	h3k27ac.condition_ck_vs_wt.res	4.06689	0.337404	1.36754	0.246723	0.805122	NA	chr13_49310902_49311302	None
191200	chr13	49314198	49314598	401	*	h3k27ac.condition_ck_vs_wt.res	4.01481	0.390858	1.37438	0.284389	0.776112	NA	chr13_49314198_49314598	None
191201	chr13	49320606	49321006	401	*	h3k27ac.condition_ck_vs_wt.res	10.3605	-0.389154	0.92098	-0.422543	0.672628	0.9523	chr13_49320606_49321006	None
191202	chr13	49343381	49343781	401	*	h3k27ac.condition_ck_vs_wt.res	3.8294	0.448411	1.66547	0.26924	0.787745	NA	chr13_49343381_49343781	None
191203	chr13	49348522	49348922	401	*	h3k27ac.condition_ck_vs_wt.res	5.2961	-0.517961	1.21617	-0.425896	0.670184	NA	chr13_49348522_49348922	None
191204	chr13	49351284	49351684	401	*	h3k27ac.condition_ck_vs_wt.res	4.17095	0.276987	1.34461	0.205998	0.836792	NA	chr13_49351284_49351684	None
191205	chr13	49357749	49358149	401	*	h3k27ac.condition_ck_vs_wt.res	4.48485	-1.65814	1.36892	-1.21128	0.225789	NA	chr13_49357749_49358149	None
191206	chr13	49372197	49372597	401	*	h3k27ac.condition_ck_vs_wt.res	43.381	0.0967241	0.425655	0.227236	0.82024	0.978286	chr13_49372197_49372597	C_03
191207	chr13	49401204	49401604	401	*	h3k27ac.condition_ck_vs_wt.res	35.9843	-0.0647808	0.480075	-0.134939	0.89266	0.988005	chr13_49401204_49401604	None
191208	chr13	49416160	49416560	401	*	h3k27ac.condition_ck_vs_wt.res	5.16694	-0.907739	1.20414	-0.753849	0.45094	NA	chr13_49416160_49416560	None
191209	chr13	49418198	49418598	401	*	h3k27ac.condition_ck_vs_wt.res	9.55168	-0.281764	0.908214	-0.31024	0.756379	0.967278	chr13_49418198_49418598	None
191210	chr13	49421288	49421688	401	*	h3k27ac.condition_ck_vs_wt.res	6.08738	-1.30172	1.22526	-1.0624	0.288053	NA	chr13_49421288_49421688	None
191211	chr13	49439526	49439926	401	*	h3k27ac.condition_ck_vs_wt.res	6.13108	0.560353	1.14984	0.487332	0.626023	NA	chr13_49439526_49439926	None
191212	chr13	49444201	49444601	401	*	h3k27ac.condition_ck_vs_wt.res	144.923	0.296851	0.227322	1.30586	0.191599	0.70797	chr13_49444201_49444601	C_04
191213	chr13	49454632	49455032	401	*	h3k27ac.condition_ck_vs_wt.res	17.2874	0.12853	0.678489	0.189436	0.849751	0.982129	chr13_49454632_49455032	None
191214	chr13	49458276	49458676	401	*	h3k27ac.condition_ck_vs_wt.res	5.22556	-0.0447082	1.2619	-0.0354291	0.971738	NA	chr13_49458276_49458676	None
191215	chr13	49465767	49466167	401	*	h3k27ac.condition_ck_vs_wt.res	3.91853	-0.633647	1.50292	-0.421611	0.673309	NA	chr13_49465767_49466167	None
191216	chr13	49481058	49481458	401	*	h3k27ac.condition_ck_vs_wt.res	3.85182	-0.476743	1.5088	-0.315976	0.752021	NA	chr13_49481058_49481458	None
191217	chr13	49495888	49496288	401	*	h3k27ac.condition_ck_vs_wt.res	119.531	-0.129808	0.249342	-0.520603	0.602643	0.937824	chr13_49495888_49496288	C_04
191218	chr13	49500031	49500431	401	*	h3k27ac.condition_ck_vs_wt.res	7.76001	0.775456	1.00414	0.772259	0.439961	0.884433	chr13_49500031_49500431	None
191219	chr13	49502933	49503333	401	*	h3k27ac.condition_ck_vs_wt.res	5.68895	-0.70882	1.23342	-0.574681	0.565507	NA	chr13_49502933_49503333	None
191220	chr13	49515442	49515842	401	*	h3k27ac.condition_ck_vs_wt.res	3.88963	-0.422456	1.41537	-0.298477	0.765339	NA	chr13_49515442_49515842	None
191221	chr13	49524847	49525247	401	*	h3k27ac.condition_ck_vs_wt.res	3.08635	-0.455746	1.63467	-0.278801	0.780398	NA	chr13_49524847_49525247	None
191222	chr13	49525758	49526158	401	*	h3k27ac.condition_ck_vs_wt.res	3.28284	-1.1181	1.62155	-0.689522	0.490495	NA	chr13_49525758_49526158	None
191223	chr13	49528418	49528818	401	*	h3k27ac.condition_ck_vs_wt.res	5.30497	0.363218	1.36272	0.266539	0.789824	NA	chr13_49528418_49528818	None
191224	chr13	49530695	49531095	401	*	h3k27ac.condition_ck_vs_wt.res	11.1689	-0.136274	0.94751	-0.143824	0.88564	0.987499	chr13_49530695_49531095	None
191225	chr13	49532962	49533362	401	*	h3k27ac.condition_ck_vs_wt.res	8.73866	0.275535	0.989381	0.278492	0.780635	0.972856	chr13_49532962_49533362	None
191226	chr13	49535421	49535821	401	*	h3k27ac.condition_ck_vs_wt.res	5.19034	-0.332766	1.23988	-0.268386	0.788402	NA	chr13_49535421_49535821	None
191227	chr13	49536324	49536724	401	*	h3k27ac.condition_ck_vs_wt.res	5.78835	0.110091	1.07605	0.102311	0.91851	NA	chr13_49536324_49536724	None
191228	chr13	49540337	49540737	401	*	h3k27ac.condition_ck_vs_wt.res	54.6114	0.530958	0.413196	1.285	0.198791	0.716805	chr13_49540337_49540737	C_07
191229	chr13	49550026	49550426	401	*	h3k27ac.condition_ck_vs_wt.res	4.76371	-1.44031	1.42189	-1.01296	0.311081	NA	chr13_49550026_49550426	None
191230	chr13	49551069	49551469	401	*	h3k27ac.condition_ck_vs_wt.res	2.81035	0.177569	1.52199	0.116669	0.907122	NA	chr13_49551069_49551469	None
191231	chr13	49563925	49564325	401	*	h3k27ac.condition_ck_vs_wt.res	3.94984	2.66556	1.86002	1.43308	0.151834	NA	chr13_49563925_49564325	None
191232	chr13	49567942	49568342	401	*	h3k27ac.condition_ck_vs_wt.res	3.23597	-0.563435	1.8357	-0.306931	0.758896	NA	chr13_49567942_49568342	None
191233	chr13	49570695	49571095	401	*	h3k27ac.condition_ck_vs_wt.res	4.79036	-1.56634	1.26085	-1.24228	0.214132	NA	chr13_49570695_49571095	None
191234	chr13	49580965	49581365	401	*	h3k27ac.condition_ck_vs_wt.res	12.5342	-1.17969	0.785006	-1.50278	0.132895	0.624269	chr13_49580965_49581365	None
191235	chr13	49583155	49583555	401	*	h3k27ac.condition_ck_vs_wt.res	2.26247	2.47032	2.35716	1.04801	0.294635	NA	chr13_49583155_49583555	None
191236	chr13	49585631	49586031	401	*	h3k27ac.condition_ck_vs_wt.res	77.0406	0.300041	0.317094	0.946224	0.344034	0.838823	chr13_49585631_49586031	C_05
191237	chr13	49587163	49587563	401	*	h3k27ac.condition_ck_vs_wt.res	4.42759	0.650007	1.29501	0.501931	0.615716	NA	chr13_49587163_49587563	None
191238	chr13	49604501	49604901	401	*	h3k27ac.condition_ck_vs_wt.res	6.94769	1.49688	1.09122	1.37175	0.170143	0.678794	chr13_49604501_49604901	None
191239	chr13	49605399	49605799	401	*	h3k27ac.condition_ck_vs_wt.res	3.22144	2.42615	1.94618	1.24662	0.212536	NA	chr13_49605399_49605799	None
191240	chr13	49607027	49607427	401	*	h3k27ac.condition_ck_vs_wt.res	21.7922	-0.02782	0.607174	-0.0458189	0.963455	0.99683	chr13_49607027_49607427	None
191241	chr13	49620275	49620675	401	*	h3k27ac.condition_ck_vs_wt.res	8.42248	1.30071	1.00232	1.2977	0.194391	0.7119	chr13_49620275_49620675	None
191242	chr13	49625398	49625798	401	*	h3k27ac.condition_ck_vs_wt.res	5.51152	0.0121457	1.11924	0.0108517	0.991342	NA	chr13_49625398_49625798	None
191243	chr13	49628286	49628686	401	*	h3k27ac.condition_ck_vs_wt.res	34.7392	-0.15499	0.478403	-0.323974	0.745958	0.96563	chr13_49628286_49628686	None
191244	chr13	49635967	49636367	401	*	h3k27ac.condition_ck_vs_wt.res	4.6189	-0.221317	1.22918	-0.180052	0.857111	NA	chr13_49635967_49636367	None
191245	chr13	49643483	49643883	401	*	h3k27ac.condition_ck_vs_wt.res	5.74567	-1.26915	1.158	-1.09599	0.273082	NA	chr13_49643483_49643883	None
191246	chr13	49650373	49650773	401	*	h3k27ac.condition_ck_vs_wt.res	3.96978	-0.407076	1.43947	-0.282795	0.777334	NA	chr13_49650373_49650773	None
191247	chr13	49652209	49652609	401	*	h3k27ac.condition_ck_vs_wt.res	4.44073	-0.245934	1.37531	-0.178821	0.858079	NA	chr13_49652209_49652609	None
191248	chr13	49655760	49656160	401	*	h3k27ac.condition_ck_vs_wt.res	4.45182	-3.87629	1.84184	-2.10458	0.0353279	NA	chr13_49655760_49656160	None
191249	chr13	49661233	49661633	401	*	h3k27ac.condition_ck_vs_wt.res	3.36483	0.426004	1.7873	0.238351	0.811609	NA	chr13_49661233_49661633	None
191250	chr13	49661873	49662273	401	*	h3k27ac.condition_ck_vs_wt.res	2.92846	-1.9185	1.72934	-1.10938	0.267267	NA	chr13_49661873_49662273	None
191251	chr13	49668119	49668519	401	*	h3k27ac.condition_ck_vs_wt.res	2.59943	2.28341	2.0682	1.10405	0.26957	NA	chr13_49668119_49668519	None
191252	chr13	49670665	49671065	401	*	h3k27ac.condition_ck_vs_wt.res	2.57194	-0.519406	4.15195	-0.125099	0.900445	NA	chr13_49670665_49671065	None
191253	chr13	49680124	49680524	401	*	h3k27ac.condition_ck_vs_wt.res	4.10132	-0.0464589	1.57545	-0.0294893	0.976474	NA	chr13_49680124_49680524	None
191254	chr13	49686151	49686551	401	*	h3k27ac.condition_ck_vs_wt.res	4.52123	-1.50875	1.34577	-1.12111	0.262243	NA	chr13_49686151_49686551	None
191255	chr13	49691288	49691688	401	*	h3k27ac.condition_ck_vs_wt.res	33.165	0.0428885	0.560292	0.0765467	0.938984	0.994014	chr13_49691288_49691688	None
191256	chr13	49698524	49698924	401	*	h3k27ac.condition_ck_vs_wt.res	7.45198	-0.19976	1.0256	-0.194774	0.84557	0.981429	chr13_49698524_49698924	None
191257	chr13	49733562	49733962	401	*	h3k27ac.condition_ck_vs_wt.res	3.8094	-0.533002	1.6715	-0.318876	0.749821	NA	chr13_49733562_49733962	None
191258	chr13	49759544	49759944	401	*	h3k27ac.condition_ck_vs_wt.res	6.36712	-0.254608	1.08265	-0.235171	0.814076	0.977835	chr13_49759544_49759944	None
191259	chr13	49765772	49766172	401	*	h3k27ac.condition_ck_vs_wt.res	2.76416	-1.31607	1.66064	-0.792511	0.428063	NA	chr13_49765772_49766172	None
191260	chr13	49767775	49768175	401	*	h3k27ac.condition_ck_vs_wt.res	4.10222	-1.0063	1.30806	-0.76931	0.441709	NA	chr13_49767775_49768175	None
191261	chr13	49778335	49778735	401	*	h3k27ac.condition_ck_vs_wt.res	3.5078	-1.62546	1.75016	-0.92875	0.353019	NA	chr13_49778335_49778735	None
191262	chr13	49779690	49780090	401	*	h3k27ac.condition_ck_vs_wt.res	4.48151	-1.68632	1.29166	-1.30555	0.191706	NA	chr13_49779690_49780090	None
191263	chr13	49792494	49792894	401	*	h3k27ac.condition_ck_vs_wt.res	81.0733	0.492392	0.321246	1.53276	0.125336	0.609725	chr13_49792494_49792894	C_04
191264	chr13	49840955	49841355	401	*	h3k27ac.condition_ck_vs_wt.res	4.1423	0.730659	1.46567	0.498514	0.618122	NA	chr13_49840955_49841355	None
191265	chr13	49843927	49844327	401	*	h3k27ac.condition_ck_vs_wt.res	3.14702	-3.09615	2.04614	-1.51317	0.130237	NA	chr13_49843927_49844327	None
191266	chr13	49847893	49848293	401	*	h3k27ac.condition_ck_vs_wt.res	6.93835	1.74934	1.10538	1.58256	0.113521	0.588048	chr13_49847893_49848293	None
191267	chr13	49879736	49880136	401	*	h3k27ac.condition_ck_vs_wt.res	2.069	0.929274	1.81219	0.512792	0.608097	NA	chr13_49879736_49880136	None
191268	chr13	49936260	49936660	401	*	h3k27ac.condition_ck_vs_wt.res	61.7633	0.351167	0.36079	0.973327	0.330391	0.831057	chr13_49936260_49936660	C_06
191269	chr13	49973474	49973874	401	*	h3k27ac.condition_ck_vs_wt.res	3.62082	-0.103057	1.42131	-0.0725087	0.942197	NA	chr13_49973474_49973874	None
191270	chr13	49976622	49977022	401	*	h3k27ac.condition_ck_vs_wt.res	6.4827	1.11862	1.19185	0.938553	0.34796	0.841144	chr13_49976622_49977022	None
191271	chr13	49978169	49978569	401	*	h3k27ac.condition_ck_vs_wt.res	8.77244	-0.185814	0.980958	-0.189421	0.849763	0.982129	chr13_49978169_49978569	None
191272	chr13	49984281	49984681	401	*	h3k27ac.condition_ck_vs_wt.res	3.82161	0.405492	1.45088	0.279479	0.779877	NA	chr13_49984281_49984681	None
191273	chr13	49985613	49986013	401	*	h3k27ac.condition_ck_vs_wt.res	4.57734	-0.609634	1.32065	-0.461616	0.644357	NA	chr13_49985613_49986013	None
191274	chr13	49994654	49995054	401	*	h3k27ac.condition_ck_vs_wt.res	4.39501	1.06131	1.51293	0.701496	0.482994	NA	chr13_49994654_49995054	None
191275	chr13	49997107	49997507	401	*	h3k27ac.condition_ck_vs_wt.res	46.9371	-0.311449	0.404175	-0.77058	0.440956	0.884518	chr13_49997107_49997507	C_06
191276	chr13	50002659	50003059	401	*	h3k27ac.condition_ck_vs_wt.res	3.7992	-1.31656	1.44922	-0.908466	0.363632	NA	chr13_50002659_50003059	None
191277	chr13	50004256	50004656	401	*	h3k27ac.condition_ck_vs_wt.res	5.70462	-0.126159	1.16695	-0.10811	0.913908	NA	chr13_50004256_50004656	None
191278	chr13	50007018	50007418	401	*	h3k27ac.condition_ck_vs_wt.res	2.75038	-0.390233	1.816	-0.214886	0.829856	NA	chr13_50007018_50007418	None
191279	chr13	50011932	50012332	401	*	h3k27ac.condition_ck_vs_wt.res	4.05213	-0.234179	1.38959	-0.168524	0.866171	NA	chr13_50011932_50012332	None
191280	chr13	50015811	50016211	401	*	h3k27ac.condition_ck_vs_wt.res	4.07699	0.0653537	1.47304	0.0443665	0.964612	NA	chr13_50015811_50016211	None
191281	chr13	50016274	50016674	401	*	h3k27ac.condition_ck_vs_wt.res	2.91444	-0.657795	1.84822	-0.355908	0.72191	NA	chr13_50016274_50016674	None
191282	chr13	50027046	50027446	401	*	h3k27ac.condition_ck_vs_wt.res	7.39458	0.179414	1.00126	0.179188	0.85779	0.983109	chr13_50027046_50027446	None
191283	chr13	50042854	50043254	401	*	h3k27ac.condition_ck_vs_wt.res	5.87569	0.352904	1.13158	0.31187	0.755139	NA	chr13_50042854_50043254	None
191284	chr13	50046189	50046589	401	*	h3k27ac.condition_ck_vs_wt.res	4.26689	-0.615183	1.28863	-0.477391	0.633084	NA	chr13_50046189_50046589	None
191285	chr13	50050622	50051022	401	*	h3k27ac.condition_ck_vs_wt.res	3.09602	0.265685	1.60399	0.16564	0.86844	NA	chr13_50050622_50051022	None
191286	chr13	50052237	50052637	401	*	h3k27ac.condition_ck_vs_wt.res	2.95182	0.721417	1.49512	0.482514	0.629441	NA	chr13_50052237_50052637	None
191287	chr13	50056302	50056702	401	*	h3k27ac.condition_ck_vs_wt.res	4.11883	-2.33011	1.38232	-1.68565	0.091863	NA	chr13_50056302_50056702	None
191288	chr13	50060796	50061196	401	*	h3k27ac.condition_ck_vs_wt.res	3.73238	2.6138	1.60145	1.63214	0.102649	NA	chr13_50060796_50061196	None
191289	chr13	50061543	50061943	401	*	h3k27ac.condition_ck_vs_wt.res	3.55922	1.01351	1.49682	0.677108	0.498337	NA	chr13_50061543_50061943	None
191290	chr13	50068089	50068489	401	*	h3k27ac.condition_ck_vs_wt.res	5.74153	0.962098	1.12057	0.858582	0.390571	NA	chr13_50068089_50068489	None
191291	chr13	50071497	50071897	401	*	h3k27ac.condition_ck_vs_wt.res	6.53193	0.832699	1.12856	0.737841	0.460611	0.892783	chr13_50071497_50071897	None
191292	chr13	50072986	50073386	401	*	h3k27ac.condition_ck_vs_wt.res	4.1146	1.06039	1.44561	0.733523	0.463239	NA	chr13_50072986_50073386	None
191293	chr13	50073797	50074197	401	*	h3k27ac.condition_ck_vs_wt.res	7.45015	-0.144584	1.05356	-0.137235	0.890845	0.987862	chr13_50073797_50074197	None
191294	chr13	50081680	50082080	401	*	h3k27ac.condition_ck_vs_wt.res	86.4921	0.0608155	0.298713	0.203592	0.838672	0.980339	chr13_50081680_50082080	C_04
191295	chr13	50086536	50086936	401	*	h3k27ac.condition_ck_vs_wt.res	6.22475	0.542075	1.18572	0.457169	0.647549	NA	chr13_50086536_50086936	None
191296	chr13	50090782	50091182	401	*	h3k27ac.condition_ck_vs_wt.res	5.46124	2.66104	1.47343	1.80602	0.0709153	NA	chr13_50090782_50091182	None
191297	chr13	50091898	50092298	401	*	h3k27ac.condition_ck_vs_wt.res	5.79181	-0.654723	1.11759	-0.585836	0.557986	NA	chr13_50091898_50092298	None
191298	chr13	50103776	50104176	401	*	h3k27ac.condition_ck_vs_wt.res	5.87876	-0.835507	1.10018	-0.75943	0.447595	NA	chr13_50103776_50104176	None
191299	chr13	50106593	50106993	401	*	h3k27ac.condition_ck_vs_wt.res	37.3962	-0.0693112	0.489315	-0.141649	0.887357	0.987667	chr13_50106593_50106993	C_07
191300	chr13	50109623	50110023	401	*	h3k27ac.condition_ck_vs_wt.res	8.86793	-1.20175	0.952489	-1.2617	0.207057	0.726275	chr13_50109623_50110023	None
191301	chr13	50115368	50115768	401	*	h3k27ac.condition_ck_vs_wt.res	6.1999	-0.605023	1.09602	-0.552019	0.580935	NA	chr13_50115368_50115768	None
191302	chr13	50119626	50120026	401	*	h3k27ac.condition_ck_vs_wt.res	4.48428	0.167614	1.25999	0.133028	0.894171	NA	chr13_50119626_50120026	None
191303	chr13	50125431	50125831	401	*	h3k27ac.condition_ck_vs_wt.res	110.614	0.41435	0.282596	1.46623	0.142587	0.639672	chr13_50125431_50125831	C_03
191304	chr13	50132487	50132887	401	*	h3k27ac.condition_ck_vs_wt.res	6.77892	0.430057	1.06588	0.403474	0.686599	0.954592	chr13_50132487_50132887	C_03
191305	chr13	50140074	50140474	401	*	h3k27ac.condition_ck_vs_wt.res	4.95651	-0.819973	1.30186	-0.629846	0.528795	NA	chr13_50140074_50140474	None
191306	chr13	50144805	50145205	401	*	h3k27ac.condition_ck_vs_wt.res	6.94811	0.954141	1.14911	0.830329	0.406353	0.870647	chr13_50144805_50145205	None
191307	chr13	50147949	50148349	401	*	h3k27ac.condition_ck_vs_wt.res	3.08189	-0.670854	1.52623	-0.439551	0.660262	NA	chr13_50147949_50148349	None
191308	chr13	50149162	50149562	401	*	h3k27ac.condition_ck_vs_wt.res	4.58167	0.0274457	1.22826	0.0223452	0.982173	NA	chr13_50149162_50149562	None
191309	chr13	50152578	50152978	401	*	h3k27ac.condition_ck_vs_wt.res	49.6045	-0.0128939	0.40378	-0.0319331	0.974525	0.997532	chr13_50152578_50152978	C_07
191310	chr13	50158479	50158879	401	*	h3k27ac.condition_ck_vs_wt.res	4.8532	1.26169	1.29614	0.973423	0.330343	NA	chr13_50158479_50158879	None
191311	chr13	50197822	50198222	401	*	h3k27ac.condition_ck_vs_wt.res	4.30328	0.472218	1.32041	0.35763	0.72062	NA	chr13_50197822_50198222	None
191312	chr13	50200397	50200797	401	*	h3k27ac.condition_ck_vs_wt.res	3.92387	-2.20666	1.48009	-1.49089	0.13599	NA	chr13_50200397_50200797	None
191313	chr13	50202063	50202463	401	*	h3k27ac.condition_ck_vs_wt.res	2.8323	0.251793	1.67811	0.150045	0.880729	NA	chr13_50202063_50202463	None
191314	chr13	50208889	50209289	401	*	h3k27ac.condition_ck_vs_wt.res	10.1833	-0.619169	0.969331	-0.63876	0.522979	0.914458	chr13_50208889_50209289	None
191315	chr13	50228812	50229212	401	*	h3k27ac.condition_ck_vs_wt.res	2.69248	3.95544	2.22037	1.78144	0.0748414	NA	chr13_50228812_50229212	None
191316	chr13	50230129	50230529	401	*	h3k27ac.condition_ck_vs_wt.res	5.68977	-1.64458	1.3034	-1.26176	0.207035	NA	chr13_50230129_50230529	None
191317	chr13	50235695	50236095	401	*	h3k27ac.condition_ck_vs_wt.res	8.11552	0.737774	1.01424	0.727416	0.466971	0.895294	chr13_50235695_50236095	None
191318	chr13	50245024	50245424	401	*	h3k27ac.condition_ck_vs_wt.res	6.64182	-0.906284	1.16844	-0.775634	0.437965	0.88368	chr13_50245024_50245424	None
191319	chr13	50248746	50249146	401	*	h3k27ac.condition_ck_vs_wt.res	4.38159	-0.549663	1.66146	-0.330831	0.740772	NA	chr13_50248746_50249146	None
191320	chr13	50257860	50258260	401	*	h3k27ac.condition_ck_vs_wt.res	5.24443	1.66864	1.31249	1.27136	0.203601	NA	chr13_50257860_50258260	None
191321	chr13	50291926	50292326	401	*	h3k27ac.condition_ck_vs_wt.res	3.32184	0.658942	1.53292	0.42986	0.667297	NA	chr13_50291926_50292326	None
191322	chr13	50341402	50341802	401	*	h3k27ac.condition_ck_vs_wt.res	3.93878	-1.63721	1.361	-1.20294	0.228998	NA	chr13_50341402_50341802	None
191323	chr13	50342450	50342850	401	*	h3k27ac.condition_ck_vs_wt.res	5.47897	-0.0526363	1.1517	-0.0457032	0.963547	NA	chr13_50342450_50342850	None
191324	chr13	50344806	50345206	401	*	h3k27ac.condition_ck_vs_wt.res	5.474	-0.0409144	1.15587	-0.0353971	0.971763	NA	chr13_50344806_50345206	None
191325	chr13	50354468	50354868	401	*	h3k27ac.condition_ck_vs_wt.res	6.4215	1.26405	1.23933	1.01994	0.307756	0.81611	chr13_50354468_50354868	None
191326	chr13	50358258	50358658	401	*	h3k27ac.condition_ck_vs_wt.res	8.31648	1.89946	0.99882	1.9017	0.0572105	0.443789	chr13_50358258_50358658	None
191327	chr13	50365815	50366215	401	*	h3k27ac.condition_ck_vs_wt.res	23.352	0.577411	0.594042	0.972003	0.331049	0.831654	chr13_50365815_50366215	None
191328	chr13	50370614	50371014	401	*	h3k27ac.condition_ck_vs_wt.res	6.34993	0.790821	1.14593	0.690114	0.490122	0.904381	chr13_50370614_50371014	None
191329	chr13	50375932	50376332	401	*	h3k27ac.condition_ck_vs_wt.res	4.89735	0.146913	1.32559	0.110828	0.911753	NA	chr13_50375932_50376332	None
191330	chr13	50378598	50378998	401	*	h3k27ac.condition_ck_vs_wt.res	13.8315	-1.13168	0.811651	-1.3943	0.163228	0.667297	chr13_50378598_50378998	None
191331	chr13	50387186	50387586	401	*	h3k27ac.condition_ck_vs_wt.res	10.1357	0.49678	0.954267	0.520588	0.602654	0.937824	chr13_50387186_50387586	None
191332	chr13	50397151	50397551	401	*	h3k27ac.condition_ck_vs_wt.res	2.52789	0.788407	1.93555	0.407331	0.683765	NA	chr13_50397151_50397551	None
191333	chr13	50400506	50400906	401	*	h3k27ac.condition_ck_vs_wt.res	4.59143	-0.362383	1.38855	-0.260979	0.794109	NA	chr13_50400506_50400906	None
191334	chr13	50406567	50406967	401	*	h3k27ac.condition_ck_vs_wt.res	3.22014	1.69504	1.77229	0.956412	0.338864	NA	chr13_50406567_50406967	None
191335	chr13	50422281	50422681	401	*	h3k27ac.condition_ck_vs_wt.res	5.32227	1.41629	1.2823	1.1045	0.269377	NA	chr13_50422281_50422681	None
191336	chr13	50439323	50439723	401	*	h3k27ac.condition_ck_vs_wt.res	2.04543	4.23474	2.40119	1.7636	0.0777987	NA	chr13_50439323_50439723	None
191337	chr13	50443086	50443486	401	*	h3k27ac.condition_ck_vs_wt.res	5.8368	0.889891	1.2279	0.724726	0.46862	NA	chr13_50443086_50443486	None
191338	chr13	50451449	50451849	401	*	h3k27ac.condition_ck_vs_wt.res	4.48342	-0.482757	1.43826	-0.335654	0.737132	NA	chr13_50451449_50451849	None
191339	chr13	50453325	50453725	401	*	h3k27ac.condition_ck_vs_wt.res	2.86275	1.00899	1.64079	0.614944	0.538592	NA	chr13_50453325_50453725	None
191340	chr13	50457022	50457422	401	*	h3k27ac.condition_ck_vs_wt.res	3.11136	1.94413	2.02151	0.961722	0.336189	NA	chr13_50457022_50457422	None
191341	chr13	50474193	50474593	401	*	h3k27ac.condition_ck_vs_wt.res	3.10675	1.91007	1.55805	1.22594	0.220222	NA	chr13_50474193_50474593	None
191342	chr13	50480730	50481130	401	*	h3k27ac.condition_ck_vs_wt.res	4.35299	0.0289823	1.29051	0.0224581	0.982083	NA	chr13_50480730_50481130	None
191343	chr13	50508319	50508719	401	*	h3k27ac.condition_ck_vs_wt.res	4.57581	-0.564641	1.26985	-0.444653	0.656571	NA	chr13_50508319_50508719	None
191344	chr13	50509253	50509653	401	*	h3k27ac.condition_ck_vs_wt.res	4.77491	-0.444394	1.40744	-0.315746	0.752195	NA	chr13_50509253_50509653	None
191345	chr13	50512813	50513213	401	*	h3k27ac.condition_ck_vs_wt.res	62.8582	0.0767338	0.377931	0.203037	0.839106	0.980339	chr13_50512813_50513213	C_07
191346	chr13	50516741	50517141	401	*	h3k27ac.condition_ck_vs_wt.res	8.76849	0.984791	1.03673	0.949904	0.342161	0.838142	chr13_50516741_50517141	None
191347	chr13	50517948	50518348	401	*	h3k27ac.condition_ck_vs_wt.res	3.09121	4.05103	2.0354	1.99028	0.0465597	NA	chr13_50517948_50518348	None
191348	chr13	50519330	50519730	401	*	h3k27ac.condition_ck_vs_wt.res	3.9931	2.6985	1.97256	1.36802	0.171306	NA	chr13_50519330_50519730	None
191349	chr13	50521383	50521783	401	*	h3k27ac.condition_ck_vs_wt.res	4.51711	0.998879	1.32426	0.754295	0.450672	NA	chr13_50521383_50521783	None
191350	chr13	50526703	50527103	401	*	h3k27ac.condition_ck_vs_wt.res	28.5353	1.22972	0.563983	2.18041	0.029227	0.32142	chr13_50526703_50527103	C_07
191351	chr13	50536913	50537313	401	*	h3k27ac.condition_ck_vs_wt.res	3.05394	2.34036	1.80057	1.29978	0.193675	NA	chr13_50536913_50537313	None
191352	chr13	50556652	50557052	401	*	h3k27ac.condition_ck_vs_wt.res	2.56691	1.45041	1.83335	0.791123	0.428872	NA	chr13_50556652_50557052	None
191353	chr13	50575877	50576277	401	*	h3k27ac.condition_ck_vs_wt.res	4.2065	0.507898	1.36452	0.372218	0.709731	NA	chr13_50575877_50576277	None
191354	chr13	50584720	50585120	401	*	h3k27ac.condition_ck_vs_wt.res	4.32274	1.6327	1.57399	1.0373	0.299596	NA	chr13_50584720_50585120	None
191355	chr13	50585724	50586124	401	*	h3k27ac.condition_ck_vs_wt.res	4.46742	0.0488269	1.24087	0.039349	0.968612	NA	chr13_50585724_50586124	None
191356	chr13	50587710	50588110	401	*	h3k27ac.condition_ck_vs_wt.res	6.75926	1.79816	1.13149	1.58919	0.112017	0.585402	chr13_50587710_50588110	None
191357	chr13	50588613	50589013	401	*	h3k27ac.condition_ck_vs_wt.res	5.84028	-0.430714	1.21034	-0.355863	0.721943	NA	chr13_50588613_50589013	None
191358	chr13	50594375	50594775	401	*	h3k27ac.condition_ck_vs_wt.res	117.09	0.926444	0.289576	3.19931	0.00137756	0.054028	chr13_50594375_50594775	C_07
191359	chr13	50600612	50601012	401	*	h3k27ac.condition_ck_vs_wt.res	3.74368	2.25963	1.62353	1.3918	0.163982	NA	chr13_50600612_50601012	None
191360	chr13	50612639	50613039	401	*	h3k27ac.condition_ck_vs_wt.res	4.84352	1.72363	1.34549	1.28104	0.200178	NA	chr13_50612639_50613039	None
191361	chr13	50616919	50617319	401	*	h3k27ac.condition_ck_vs_wt.res	3.62521	0.353522	1.48778	0.237617	0.812178	NA	chr13_50616919_50617319	None
191362	chr13	50635882	50636282	401	*	h3k27ac.condition_ck_vs_wt.res	4.8112	2.78092	1.51249	1.83864	0.0659685	NA	chr13_50635882_50636282	None
191363	chr13	50644553	50644953	401	*	h3k27ac.condition_ck_vs_wt.res	3.42297	1.27266	1.60741	0.791744	0.42851	NA	chr13_50644553_50644953	None
191364	chr13	50650940	50651340	401	*	h3k27ac.condition_ck_vs_wt.res	9.47663	3.42477	1.15892	2.95515	0.00312521	0.0905627	chr13_50650940_50651340	None
191365	chr13	50675680	50676080	401	*	h3k27ac.condition_ck_vs_wt.res	3.8577	1.29681	1.51874	0.853872	0.393176	NA	chr13_50675680_50676080	None
191366	chr13	50696511	50696911	401	*	h3k27ac.condition_ck_vs_wt.res	3.22123	0.574106	1.67384	0.342987	0.731609	NA	chr13_50696511_50696911	None
191367	chr13	50706907	50707307	401	*	h3k27ac.condition_ck_vs_wt.res	3.44739	1.55529	1.63074	0.953735	0.340218	NA	chr13_50706907_50707307	None
191368	chr13	50707624	50708024	401	*	h3k27ac.condition_ck_vs_wt.res	6.554	-0.292525	1.1683	-0.250385	0.80229	0.975673	chr13_50707624_50708024	None
191369	chr13	50713735	50714135	401	*	h3k27ac.condition_ck_vs_wt.res	4.24425	1.5127	1.44468	1.04708	0.295061	NA	chr13_50713735_50714135	None
191370	chr13	50726030	50726430	401	*	h3k27ac.condition_ck_vs_wt.res	6.20738	2.38004	1.2546	1.89705	0.0578214	NA	chr13_50726030_50726430	None
191371	chr13	50727648	50728048	401	*	h3k27ac.condition_ck_vs_wt.res	4.30034	-1.47296	1.36006	-1.08301	0.278802	NA	chr13_50727648_50728048	None
191372	chr13	50753057	50753457	401	*	h3k27ac.condition_ck_vs_wt.res	4.2488	1.12058	1.37639	0.814146	0.415561	NA	chr13_50753057_50753457	None
191373	chr13	50756170	50756570	401	*	h3k27ac.condition_ck_vs_wt.res	36.3132	0.719665	0.506947	1.41961	0.155722	0.657725	chr13_50756170_50756570	None
191374	chr13	50763060	50763460	401	*	h3k27ac.condition_ck_vs_wt.res	9.40994	-0.416116	0.982193	-0.423659	0.671814	0.952228	chr13_50763060_50763460	None
191375	chr13	50783588	50783988	401	*	h3k27ac.condition_ck_vs_wt.res	3.31845	-0.368459	1.59853	-0.230499	0.817704	NA	chr13_50783588_50783988	None
191376	chr13	50799234	50799634	401	*	h3k27ac.condition_ck_vs_wt.res	5.30266	0.359195	1.45564	0.24676	0.805094	NA	chr13_50799234_50799634	None
191377	chr13	50800924	50801324	401	*	h3k27ac.condition_ck_vs_wt.res	13.1518	1.56477	0.846649	1.84819	0.0645744	0.469526	chr13_50800924_50801324	None
191378	chr13	50811211	50811611	401	*	h3k27ac.condition_ck_vs_wt.res	26.6365	0.0284531	0.550406	0.0516947	0.958772	0.996254	chr13_50811211_50811611	None
191379	chr13	50842669	50843069	401	*	h3k27ac.condition_ck_vs_wt.res	2.35302	2.64888	2.17493	1.21792	0.223256	NA	chr13_50842669_50843069	None
191380	chr13	50880881	50881281	401	*	h3k27ac.condition_ck_vs_wt.res	4.34453	-0.0635813	1.34288	-0.0473472	0.962237	NA	chr13_50880881_50881281	None
191381	chr13	50892535	50892935	401	*	h3k27ac.condition_ck_vs_wt.res	23.7402	0.884873	0.601425	1.4713	0.141211	0.637558	chr13_50892535_50892935	C_07
191382	chr13	50898049	50898449	401	*	h3k27ac.condition_ck_vs_wt.res	7.73961	1.36606	1.20262	1.13591	0.255996	0.773679	chr13_50898049_50898449	None
191383	chr13	50900374	50900774	401	*	h3k27ac.condition_ck_vs_wt.res	5.65381	0.450661	1.22892	0.366714	0.713833	NA	chr13_50900374_50900774	None
191384	chr13	50904073	50904473	401	*	h3k27ac.condition_ck_vs_wt.res	7.029	0.475508	1.0266	0.463185	0.643232	0.947201	chr13_50904073_50904473	None
191385	chr13	50905571	50905971	401	*	h3k27ac.condition_ck_vs_wt.res	3.22455	1.06204	1.76641	0.60124	0.54768	NA	chr13_50905571_50905971	None
191386	chr13	50909736	50910136	401	*	h3k27ac.condition_ck_vs_wt.res	199.847	0.327477	0.208771	1.5686	0.116742	0.59382	chr13_50909736_50910136	C_04
191387	chr13	50918558	50918958	401	*	h3k27ac.condition_ck_vs_wt.res	3.22204	3.29566	1.93473	1.70342	0.0884888	NA	chr13_50918558_50918958	None
191388	chr13	50930282	50930682	401	*	h3k27ac.condition_ck_vs_wt.res	5.08843	-0.18749	1.25066	-0.149912	0.880834	NA	chr13_50930282_50930682	None
191389	chr13	50934318	50934718	401	*	h3k27ac.condition_ck_vs_wt.res	3.13753	-0.278258	1.59197	-0.174789	0.861246	NA	chr13_50934318_50934718	None
191390	chr13	50940374	50940774	401	*	h3k27ac.condition_ck_vs_wt.res	2.72919	0.485423	1.71715	0.28269	0.777414	NA	chr13_50940374_50940774	None
191391	chr13	50942956	50943356	401	*	h3k27ac.condition_ck_vs_wt.res	2.874	-0.608774	1.73316	-0.351251	0.7254	NA	chr13_50942956_50943356	None
191392	chr13	50950850	50951250	401	*	h3k27ac.condition_ck_vs_wt.res	3.51484	1.21162	1.55948	0.776939	0.437195	NA	chr13_50950850_50951250	None
191393	chr13	50965389	50965789	401	*	h3k27ac.condition_ck_vs_wt.res	3.84824	-2.04507	1.722	-1.18762	0.234984	NA	chr13_50965389_50965789	None
191394	chr13	50975320	50975720	401	*	h3k27ac.condition_ck_vs_wt.res	3.57158	0.0401487	1.45124	0.027665	0.977929	NA	chr13_50975320_50975720	None
191395	chr13	50977234	50977634	401	*	h3k27ac.condition_ck_vs_wt.res	3.5796	-0.165875	1.52694	-0.108633	0.913494	NA	chr13_50977234_50977634	None
191396	chr13	50992156	50992556	401	*	h3k27ac.condition_ck_vs_wt.res	8.74541	0.924194	1.05663	0.874664	0.381757	0.858871	chr13_50992156_50992556	None
191397	chr13	50999893	51000293	401	*	h3k27ac.condition_ck_vs_wt.res	2.1343	1.01665	1.92941	0.526919	0.59825	NA	chr13_50999893_51000293	None
191398	chr13	51007919	51008319	401	*	h3k27ac.condition_ck_vs_wt.res	3.31538	-0.29154	1.39772	-0.208583	0.834774	NA	chr13_51007919_51008319	None
191399	chr13	51035698	51036098	401	*	h3k27ac.condition_ck_vs_wt.res	2.31538	0.803223	2.15797	0.372213	0.709734	NA	chr13_51035698_51036098	None
191400	chr13	51044569	51044969	401	*	h3k27ac.condition_ck_vs_wt.res	3.00225	1.49577	1.61188	0.927967	0.353425	NA	chr13_51044569_51044969	None
191401	chr13	51045762	51046162	401	*	h3k27ac.condition_ck_vs_wt.res	3.85058	1.00101	1.40152	0.714228	0.475086	NA	chr13_51045762_51046162	None
191402	chr13	51059456	51059856	401	*	h3k27ac.condition_ck_vs_wt.res	3.09929	0.0447708	1.6787	0.02667	0.978723	NA	chr13_51059456_51059856	None
191403	chr13	51066649	51067049	401	*	h3k27ac.condition_ck_vs_wt.res	2.68793	1.39354	1.77867	0.783477	0.433347	NA	chr13_51066649_51067049	None
191404	chr13	51069894	51070294	401	*	h3k27ac.condition_ck_vs_wt.res	7.46248	-1.54195	1.12029	-1.37639	0.168701	0.676495	chr13_51069894_51070294	None
191405	chr13	51136815	51137215	401	*	h3k27ac.condition_ck_vs_wt.res	2.73853	0.249798	1.75111	0.142651	0.886566	NA	chr13_51136815_51137215	None
191406	chr13	51222515	51222915	401	*	h3k27ac.condition_ck_vs_wt.res	2.91915	3.54558	2.05316	1.72689	0.0841881	NA	chr13_51222515_51222915	None
191407	chr13	51235857	51236257	401	*	h3k27ac.condition_ck_vs_wt.res	9.94824	-0.694747	1.03516	-0.671147	0.502127	0.908331	chr13_51235857_51236257	None
191408	chr13	51237945	51238345	401	*	h3k27ac.condition_ck_vs_wt.res	5.49793	-1.83703	1.27546	-1.44028	0.149788	NA	chr13_51237945_51238345	None
191409	chr13	51320167	51320567	401	*	h3k27ac.condition_ck_vs_wt.res	3.18726	2.1061	1.82356	1.15494	0.248116	NA	chr13_51320167_51320567	None
191410	chr13	51323902	51324302	401	*	h3k27ac.condition_ck_vs_wt.res	2.92083	0.57197	1.64346	0.348028	0.727819	NA	chr13_51323902_51324302	None
191411	chr13	51325039	51325439	401	*	h3k27ac.condition_ck_vs_wt.res	3.39998	-1.14563	1.65675	-0.691494	0.489255	NA	chr13_51325039_51325439	None
191412	chr13	51346980	51347380	401	*	h3k27ac.condition_ck_vs_wt.res	3.44735	1.29079	1.62731	0.793208	0.427656	NA	chr13_51346980_51347380	None
191413	chr13	51349474	51349874	401	*	h3k27ac.condition_ck_vs_wt.res	2.20622	3.72432	2.50124	1.48899	0.13649	NA	chr13_51349474_51349874	None
191414	chr13	51370664	51371064	401	*	h3k27ac.condition_ck_vs_wt.res	4.78437	0.720888	1.25615	0.573887	0.566044	NA	chr13_51370664_51371064	None
191415	chr13	51384978	51385378	401	*	h3k27ac.condition_ck_vs_wt.res	4.44537	-0.264589	1.34023	-0.197421	0.843498	NA	chr13_51384978_51385378	None
191416	chr13	51396208	51396608	401	*	h3k27ac.condition_ck_vs_wt.res	5.35159	1.76721	1.33327	1.32547	0.185016	NA	chr13_51396208_51396608	None
191417	chr13	51397371	51397771	401	*	h3k27ac.condition_ck_vs_wt.res	3.20519	-0.387003	1.55496	-0.248883	0.803452	NA	chr13_51397371_51397771	None
191418	chr13	51412207	51412607	401	*	h3k27ac.condition_ck_vs_wt.res	2.88474	-0.0302075	1.61146	-0.0187454	0.985044	NA	chr13_51412207_51412607	None
191419	chr13	51413840	51414240	401	*	h3k27ac.condition_ck_vs_wt.res	4.39557	-0.288513	1.27281	-0.226675	0.820677	NA	chr13_51413840_51414240	None
191420	chr13	51419335	51419735	401	*	h3k27ac.condition_ck_vs_wt.res	21.6253	-1.7765	0.661348	-2.68619	0.00722727	0.149394	chr13_51419335_51419735	None
191421	chr13	51421051	51421451	401	*	h3k27ac.condition_ck_vs_wt.res	22.8044	-1.76556	0.602487	-2.93046	0.00338465	0.0957598	chr13_51421051_51421451	None
191422	chr13	51422473	51422873	401	*	h3k27ac.condition_ck_vs_wt.res	8.32097	-1.68262	1.03367	-1.62781	0.103564	0.566136	chr13_51422473_51422873	None
191423	chr13	51453204	51453604	401	*	h3k27ac.condition_ck_vs_wt.res	98.5366	0.383602	0.298583	1.28474	0.198882	0.716805	chr13_51453204_51453604	C_04
191424	chr13	51455504	51455904	401	*	h3k27ac.condition_ck_vs_wt.res	4.15728	1.80015	1.43432	1.25505	0.209459	NA	chr13_51455504_51455904	None
191425	chr13	51487339	51487739	401	*	h3k27ac.condition_ck_vs_wt.res	4.47916	-1.97924	1.59489	-1.24099	0.214611	NA	chr13_51487339_51487739	None
191426	chr13	51583905	51584305	401	*	h3k27ac.condition_ck_vs_wt.res	67.4621	0.814055	0.347847	2.34027	0.0192699	0.255345	chr13_51583905_51584305	C_06
191427	chr13	51614366	51614766	401	*	h3k27ac.condition_ck_vs_wt.res	10.4122	0.849528	0.850445	0.998921	0.317833	0.822639	chr13_51614366_51614766	None
191428	chr13	51620182	51620582	401	*	h3k27ac.condition_ck_vs_wt.res	3.53996	0.147612	1.68106	0.0878088	0.930029	NA	chr13_51620182_51620582	None
191429	chr13	51624455	51624855	401	*	h3k27ac.condition_ck_vs_wt.res	3.01635	-0.0116552	1.57953	-0.00737893	0.994113	NA	chr13_51624455_51624855	None
191430	chr13	51645352	51645752	401	*	h3k27ac.condition_ck_vs_wt.res	10.6001	2.06096	0.948595	2.17265	0.029807	0.323818	chr13_51645352_51645752	None
191431	chr13	51675950	51676350	401	*	h3k27ac.condition_ck_vs_wt.res	3.37019	-2.35862	1.72321	-1.36873	0.171082	NA	chr13_51675950_51676350	None
191432	chr13	51703872	51704272	401	*	h3k27ac.condition_ck_vs_wt.res	4.4261	-1.45779	1.33472	-1.0922	0.274743	NA	chr13_51703872_51704272	None
191433	chr13	51704912	51705312	401	*	h3k27ac.condition_ck_vs_wt.res	3.15797	-2.30788	1.79692	-1.28435	0.199019	NA	chr13_51704912_51705312	None
191434	chr13	51717685	51718085	401	*	h3k27ac.condition_ck_vs_wt.res	3.15118	-0.913772	1.61877	-0.564486	0.572423	NA	chr13_51717685_51718085	None
191435	chr13	51735152	51735552	401	*	h3k27ac.condition_ck_vs_wt.res	3.88786	0.0133046	1.42837	0.00931456	0.992568	NA	chr13_51735152_51735552	None
191436	chr13	51740865	51741265	401	*	h3k27ac.condition_ck_vs_wt.res	3.1285	1.37981	1.67707	0.822749	0.410651	NA	chr13_51740865_51741265	None
191437	chr13	51762234	51762634	401	*	h3k27ac.condition_ck_vs_wt.res	4.06992	-2.92124	1.56549	-1.86602	0.0620383	NA	chr13_51762234_51762634	None
191438	chr13	51764562	51764962	401	*	h3k27ac.condition_ck_vs_wt.res	8.71579	0.0788367	0.928836	0.0848769	0.932359	0.993231	chr13_51764562_51764962	None
191439	chr13	51769211	51769611	401	*	h3k27ac.condition_ck_vs_wt.res	4.30298	-0.311729	1.29264	-0.241156	0.809434	NA	chr13_51769211_51769611	None
191440	chr13	51770374	51770774	401	*	h3k27ac.condition_ck_vs_wt.res	5.53936	0.0201663	1.20593	0.0167227	0.986658	NA	chr13_51770374_51770774	None
191441	chr13	51770966	51771366	401	*	h3k27ac.condition_ck_vs_wt.res	5.43122	-3.1891	1.35645	-2.35107	0.0187193	NA	chr13_51770966_51771366	None
191442	chr13	51771878	51772278	401	*	h3k27ac.condition_ck_vs_wt.res	3.58692	2.2997	1.99867	1.15061	0.249891	NA	chr13_51771878_51772278	None
191443	chr13	51781953	51782353	401	*	h3k27ac.condition_ck_vs_wt.res	4.98507	-0.0891428	1.28882	-0.0691659	0.944858	NA	chr13_51781953_51782353	None
191444	chr13	51786150	51786550	401	*	h3k27ac.condition_ck_vs_wt.res	5.90563	-0.439478	1.18409	-0.371153	0.710524	NA	chr13_51786150_51786550	None
191445	chr13	51794117	51794517	401	*	h3k27ac.condition_ck_vs_wt.res	25.5179	0.453562	0.560928	0.808592	0.41875	0.8762	chr13_51794117_51794517	None
191446	chr13	51797792	51798192	401	*	h3k27ac.condition_ck_vs_wt.res	8.22542	0.620694	1.04398	0.594544	0.552148	0.924788	chr13_51797792_51798192	C_04
191447	chr13	51800624	51801024	401	*	h3k27ac.condition_ck_vs_wt.res	6.24022	0.0284513	1.0711	0.0265626	0.978809	NA	chr13_51800624_51801024	C_04
191448	chr13	51803707	51804107	401	*	h3k27ac.condition_ck_vs_wt.res	117.014	0.301373	0.262704	1.1472	0.251301	0.770258	chr13_51803707_51804107	C_04
191449	chr13	51807350	51807750	401	*	h3k27ac.condition_ck_vs_wt.res	6.28712	-0.235696	1.36331	-0.172885	0.862742	NA	chr13_51807350_51807750	None
191450	chr13	51811204	51811604	401	*	h3k27ac.condition_ck_vs_wt.res	39.8994	1.48468	0.505336	2.93801	0.00330328	0.0938157	chr13_51811204_51811604	C_07
191451	chr13	51816284	51816684	401	*	h3k27ac.condition_ck_vs_wt.res	3.82196	2.82575	1.93292	1.46191	0.143767	NA	chr13_51816284_51816684	C_07
191452	chr13	51826303	51826703	401	*	h3k27ac.condition_ck_vs_wt.res	24.5793	1.72965	0.702874	2.46083	0.0138616	0.214979	chr13_51826303_51826703	C_07
191453	chr13	51833928	51834328	401	*	h3k27ac.condition_ck_vs_wt.res	5.0609	-0.46851	1.2623	-0.371156	0.710522	NA	chr13_51833928_51834328	C_07
191454	chr13	51834712	51835112	401	*	h3k27ac.condition_ck_vs_wt.res	4.75824	1.74392	1.33351	1.30777	0.190951	NA	chr13_51834712_51835112	C_07
191455	chr13	51836931	51837331	401	*	h3k27ac.condition_ck_vs_wt.res	3.97878	-0.353092	1.29284	-0.273112	0.784767	NA	chr13_51836931_51837331	None
191456	chr13	51845776	51846176	401	*	h3k27ac.condition_ck_vs_wt.res	4.30595	1.50749	1.38553	1.08803	0.276583	NA	chr13_51845776_51846176	None
191457	chr13	51862889	51863289	401	*	h3k27ac.condition_ck_vs_wt.res	2.92514	0.878946	2.01045	0.437188	0.661975	NA	chr13_51862889_51863289	None
191458	chr13	51867399	51867799	401	*	h3k27ac.condition_ck_vs_wt.res	2.85343	0.487516	2.21378	0.220219	0.825701	NA	chr13_51867399_51867799	None
191459	chr13	51905104	51905504	401	*	h3k27ac.condition_ck_vs_wt.res	3.90444	0.0263907	1.31585	0.020056	0.983999	NA	chr13_51905104_51905504	None
191460	chr13	51906848	51907248	401	*	h3k27ac.condition_ck_vs_wt.res	3.12274	-0.953253	1.58291	-0.602217	0.54703	NA	chr13_51906848_51907248	None
191461	chr13	51921423	51921823	401	*	h3k27ac.condition_ck_vs_wt.res	4.31156	-0.289922	1.39274	-0.208166	0.835099	NA	chr13_51921423_51921823	None
191462	chr13	51922594	51922994	401	*	h3k27ac.condition_ck_vs_wt.res	4.8738	-0.352579	1.36899	-0.257547	0.796757	NA	chr13_51922594_51922994	None
191463	chr13	51925822	51926222	401	*	h3k27ac.condition_ck_vs_wt.res	3.516	2.89228	1.9603	1.47543	0.140097	NA	chr13_51925822_51926222	None
191464	chr13	51934397	51934797	401	*	h3k27ac.condition_ck_vs_wt.res	5.69741	-1.11932	1.15903	-0.96574	0.334174	NA	chr13_51934397_51934797	None
191465	chr13	51935560	51935960	401	*	h3k27ac.condition_ck_vs_wt.res	4.77019	-0.316861	1.31086	-0.24172	0.808997	NA	chr13_51935560_51935960	None
191466	chr13	51937687	51938087	401	*	h3k27ac.condition_ck_vs_wt.res	3.14544	-1.55441	1.61067	-0.965071	0.334509	NA	chr13_51937687_51938087	None
191467	chr13	51944008	51944408	401	*	h3k27ac.condition_ck_vs_wt.res	2.59421	3.14531	2.06485	1.52326	0.127693	NA	chr13_51944008_51944408	None
191468	chr13	51955047	51955447	401	*	h3k27ac.condition_ck_vs_wt.res	3.13357	-1.09527	1.52908	-0.716296	0.473808	NA	chr13_51955047_51955447	None
191469	chr13	51967713	51968113	401	*	h3k27ac.condition_ck_vs_wt.res	3.51085	0.593634	1.44124	0.41189	0.68042	NA	chr13_51967713_51968113	None
191470	chr13	52001250	52001650	401	*	h3k27ac.condition_ck_vs_wt.res	4.20467	2.14737	1.57514	1.36329	0.172792	NA	chr13_52001250_52001650	None
191471	chr13	52012192	52012592	401	*	h3k27ac.condition_ck_vs_wt.res	27.9049	0.194116	0.523662	0.370689	0.710869	0.960192	chr13_52012192_52012592	None
191472	chr13	52016477	52016877	401	*	h3k27ac.condition_ck_vs_wt.res	4.04152	1.61918	1.48068	1.09354	0.274158	NA	chr13_52016477_52016877	None
191473	chr13	52025744	52026144	401	*	h3k27ac.condition_ck_vs_wt.res	3.84431	-0.57683	1.33589	-0.431795	0.66589	NA	chr13_52025744_52026144	None
191474	chr13	52030728	52031128	401	*	h3k27ac.condition_ck_vs_wt.res	2.15558	0.697575	1.82791	0.381624	0.70274	NA	chr13_52030728_52031128	None
191475	chr13	52127699	52128099	401	*	h3k27ac.condition_ck_vs_wt.res	2.38069	1.13222	1.8045	0.627439	0.530372	NA	chr13_52127699_52128099	None
191476	chr13	52159341	52159741	401	*	h3k27ac.condition_ck_vs_wt.res	35.2192	0.503674	0.473477	1.06378	0.287429	0.799253	chr13_52159341_52159741	None
191477	chr13	52181389	52181789	401	*	h3k27ac.condition_ck_vs_wt.res	1.53794	-1.29704	2.61552	-0.495902	0.619964	NA	chr13_52181389_52181789	None
191478	chr13	52185783	52186183	401	*	h3k27ac.condition_ck_vs_wt.res	2.76906	-0.83109	2.06526	-0.402414	0.687379	NA	chr13_52185783_52186183	None
191479	chr13	52191324	52191724	401	*	h3k27ac.condition_ck_vs_wt.res	3.46381	-0.31345	1.43799	-0.217979	0.827446	NA	chr13_52191324_52191724	None
191480	chr13	52194135	52194535	401	*	h3k27ac.condition_ck_vs_wt.res	19.9146	1.12965	0.711047	1.58871	0.112127	0.585812	chr13_52194135_52194535	None
191481	chr13	52211509	52211909	401	*	h3k27ac.condition_ck_vs_wt.res	1.2801	-2.5386	2.58799	-0.980915	0.326635	NA	chr13_52211509_52211909	None
191482	chr13	52236276	52236676	401	*	h3k27ac.condition_ck_vs_wt.res	1.76866	1.93442	2.3089	0.83781	0.402138	NA	chr13_52236276_52236676	None
191483	chr13	52379162	52379562	401	*	h3k27ac.condition_ck_vs_wt.res	2.37714	2.71997	2.27376	1.19624	0.231602	NA	chr13_52379162_52379562	None
191484	chr13	52433379	52433779	401	*	h3k27ac.condition_ck_vs_wt.res	2.54995	-0.11903	3.30854	-0.0359766	0.971301	NA	chr13_52433379_52433779	None
191485	chr13	52450268	52450668	401	*	h3k27ac.condition_ck_vs_wt.res	58.2674	0.613625	0.376476	1.62992	0.103119	0.565391	chr13_52450268_52450668	C_06
191486	chr13	52455294	52455694	401	*	h3k27ac.condition_ck_vs_wt.res	114.581	0.0662382	0.269756	0.245549	0.806032	0.976917	chr13_52455294_52455694	C_04
191487	chr13	52457547	52457947	401	*	h3k27ac.condition_ck_vs_wt.res	5.84366	-0.291371	1.0964	-0.265752	0.79043	NA	chr13_52457547_52457947	None
191488	chr13	52459352	52459752	401	*	h3k27ac.condition_ck_vs_wt.res	4.66203	-0.0827565	1.23202	-0.0671715	0.946445	NA	chr13_52459352_52459752	None
191489	chr13	52461290	52461690	401	*	h3k27ac.condition_ck_vs_wt.res	5.06752	0.556885	1.29261	0.430821	0.666598	NA	chr13_52461290_52461690	None
191490	chr13	52462544	52462944	401	*	h3k27ac.condition_ck_vs_wt.res	4.17141	-0.657902	1.41846	-0.463815	0.64278	NA	chr13_52462544_52462944	None
191491	chr13	52599925	52600325	401	*	h3k27ac.condition_ck_vs_wt.res	7.34055	0.48773	1.04683	0.465912	0.641278	0.946546	chr13_52599925_52600325	None
191492	chr13	52605952	52606352	401	*	h3k27ac.condition_ck_vs_wt.res	1.14468	3.11753	3.12995	0.996033	0.319234	NA	chr13_52605952_52606352	None
191493	chr13	52609321	52609721	401	*	h3k27ac.condition_ck_vs_wt.res	2.52177	-1.30865	1.83821	-0.711915	0.476518	NA	chr13_52609321_52609721	None
191494	chr13	52617261	52617661	401	*	h3k27ac.condition_ck_vs_wt.res	31.0621	-0.00813204	0.509615	-0.0159572	0.987269	0.999431	chr13_52617261_52617661	None
191495	chr13	52620270	52620670	401	*	h3k27ac.condition_ck_vs_wt.res	5.30232	-0.045951	1.19095	-0.0385836	0.969222	NA	chr13_52620270_52620670	None
191496	chr13	52622476	52622876	401	*	h3k27ac.condition_ck_vs_wt.res	2.87	0.999092	1.73099	0.577179	0.563819	NA	chr13_52622476_52622876	None
191497	chr13	52623772	52624172	401	*	h3k27ac.condition_ck_vs_wt.res	4.93144	-0.653608	1.20175	-0.543881	0.586523	NA	chr13_52623772_52624172	None
191498	chr13	52631303	52631703	401	*	h3k27ac.condition_ck_vs_wt.res	1.70932	-0.487177	2.11447	-0.230401	0.81778	NA	chr13_52631303_52631703	None
191499	chr13	52644066	52644466	401	*	h3k27ac.condition_ck_vs_wt.res	3.17592	1.89656	1.86913	1.01467	0.310262	NA	chr13_52644066_52644466	None
191500	chr13	52652470	52652870	401	*	h3k27ac.condition_ck_vs_wt.res	75.7066	0.0418989	0.318142	0.131699	0.895223	0.988517	chr13_52652470_52652870	C_06
191501	chr13	52655681	52656081	401	*	h3k27ac.condition_ck_vs_wt.res	3.61268	-0.645863	1.64992	-0.39145	0.695465	NA	chr13_52655681_52656081	None
191502	chr13	52660422	52660822	401	*	h3k27ac.condition_ck_vs_wt.res	3.44235	0.574917	1.53495	0.374552	0.707994	NA	chr13_52660422_52660822	None
191503	chr13	52675194	52675594	401	*	h3k27ac.condition_ck_vs_wt.res	3.36396	-1.25984	1.42751	-0.882543	0.377483	NA	chr13_52675194_52675594	None
191504	chr13	52907697	52908097	401	*	h3k27ac.condition_ck_vs_wt.res	2.75398	0.804858	1.72605	0.466299	0.641001	NA	chr13_52907697_52908097	None
191505	chr13	52919626	52920026	401	*	h3k27ac.condition_ck_vs_wt.res	2.87624	-1.79876	1.793	-1.00321	0.315758	NA	chr13_52919626_52920026	None
191506	chr13	52921131	52921531	401	*	h3k27ac.condition_ck_vs_wt.res	16.7103	-1.77931	0.717015	-2.48156	0.013081	0.208786	chr13_52921131_52921531	None
191507	chr13	54799701	54800101	401	*	h3k27ac.condition_ck_vs_wt.res	2.81922	1.57298	1.77968	0.883855	0.376775	NA	chr13_54799701_54800101	None
191508	chr13	54882122	54882522	401	*	h3k27ac.condition_ck_vs_wt.res	2.29883	-0.200057	1.92541	-0.103903	0.917246	NA	chr13_54882122_54882522	None
191509	chr13	57673326	57673726	401	*	h3k27ac.condition_ck_vs_wt.res	1.88426	2.3763	2.61765	0.907798	0.363985	NA	chr13_57673326_57673726	None
191510	chr13	58906149	58906549	401	*	h3k27ac.condition_ck_vs_wt.res	5.02517	-0.0980169	1.21222	-0.0808575	0.935555	NA	chr13_58906149_58906549	None
191511	chr13	58942548	58942948	401	*	h3k27ac.condition_ck_vs_wt.res	3.59101	1.22952	1.65796	0.741584	0.45834	NA	chr13_58942548_58942948	None
191512	chr13	58953679	58954079	401	*	h3k27ac.condition_ck_vs_wt.res	32.6588	-0.0555921	0.486633	-0.114238	0.909049	0.989983	chr13_58953679_58954079	None
191513	chr13	58955701	58956101	401	*	h3k27ac.condition_ck_vs_wt.res	6.31877	-0.526017	1.0792	-0.487413	0.625965	NA	chr13_58955701_58956101	None
191514	chr13	58957794	58958194	401	*	h3k27ac.condition_ck_vs_wt.res	6.81836	0.587763	1.05893	0.555056	0.578857	0.931615	chr13_58957794_58958194	None
191515	chr13	59704058	59704458	401	*	h3k27ac.condition_ck_vs_wt.res	2.95385	0.73306	1.57121	0.466557	0.640817	NA	chr13_59704058_59704458	None
191516	chr13	59763844	59764244	401	*	h3k27ac.condition_ck_vs_wt.res	2.15546	1.27786	2.52485	0.506112	0.612778	NA	chr13_59763844_59764244	None
191517	chr13	59862096	59862496	401	*	h3k27ac.condition_ck_vs_wt.res	2.38577	2.2299	2.208	1.00992	0.312535	NA	chr13_59862096_59862496	None
191518	chr13	59876754	59877154	401	*	h3k27ac.condition_ck_vs_wt.res	3.48304	2.48289	1.9566	1.26898	0.204448	NA	chr13_59876754_59877154	None
191519	chr13	59898750	59899150	401	*	h3k27ac.condition_ck_vs_wt.res	2.9999	1.93375	1.67168	1.15677	0.247368	NA	chr13_59898750_59899150	None
191520	chr13	59999587	59999987	401	*	h3k27ac.condition_ck_vs_wt.res	3.88457	1.67747	1.69289	0.990889	0.32174	NA	chr13_59999587_59999987	None
191521	chr13	60002600	60003000	401	*	h3k27ac.condition_ck_vs_wt.res	3.41046	-0.71933	1.72783	-0.416319	0.677177	NA	chr13_60002600_60003000	None
191522	chr13	60020963	60021363	401	*	h3k27ac.condition_ck_vs_wt.res	3.63327	0.892685	1.51722	0.588367	0.556286	NA	chr13_60020963_60021363	None
191523	chr13	60121919	60122319	401	*	h3k27ac.condition_ck_vs_wt.res	2.42213	-1.69418	1.85534	-0.913139	0.36117	NA	chr13_60121919_60122319	None
191524	chr13	60163622	60164022	401	*	h3k27ac.condition_ck_vs_wt.res	68.9194	0.742659	0.353815	2.09901	0.0358163	0.356125	chr13_60163622_60164022	C_06
191525	chr13	60267609	60268009	401	*	h3k27ac.condition_ck_vs_wt.res	10.6212	0.0654078	0.944841	0.0692262	0.94481	0.994765	chr13_60267609_60268009	None
191526	chr13	60397487	60397887	401	*	h3k27ac.condition_ck_vs_wt.res	96.3616	0.353187	0.28472	1.24047	0.214801	0.737	chr13_60397487_60397887	C_05
191527	chr13	60663921	60664321	401	*	h3k27ac.condition_ck_vs_wt.res	2.75302	0.505444	1.90592	0.265197	0.790857	NA	chr13_60663921_60664321	None
191528	chr13	60990555	60990955	401	*	h3k27ac.condition_ck_vs_wt.res	3.12779	-0.369997	1.52698	-0.242306	0.808543	NA	chr13_60990555_60990955	None
191529	chr13	61298312	61298712	401	*	h3k27ac.condition_ck_vs_wt.res	2.1749	4.14992	2.19408	1.89142	0.0585688	NA	chr13_61298312_61298712	None
191530	chr13	62115415	62115815	401	*	h3k27ac.condition_ck_vs_wt.res	4.77321	0.917749	1.29391	0.709283	0.478149	NA	chr13_62115415_62115815	None
191531	chr13	62120379	62120779	401	*	h3k27ac.condition_ck_vs_wt.res	3.64062	3.67662	1.88515	1.95031	0.0511389	NA	chr13_62120379_62120779	None
191532	chr13	62129248	62129648	401	*	h3k27ac.condition_ck_vs_wt.res	3.36558	1.73976	1.75344	0.992201	0.321099	NA	chr13_62129248_62129648	None
191533	chr13	62130022	62130422	401	*	h3k27ac.condition_ck_vs_wt.res	3.10969	0.776013	1.73236	0.447951	0.654189	NA	chr13_62130022_62130422	None
191534	chr13	62137974	62138374	401	*	h3k27ac.condition_ck_vs_wt.res	4.03231	0.150435	1.47959	0.101673	0.919016	NA	chr13_62137974_62138374	None
191535	chr13	62145802	62146202	401	*	h3k27ac.condition_ck_vs_wt.res	5.13288	-1.05436	1.19626	-0.88138	0.378112	NA	chr13_62145802_62146202	None
191536	chr13	62154527	62154927	401	*	h3k27ac.condition_ck_vs_wt.res	3.1603	0.534686	1.58105	0.338183	0.735225	NA	chr13_62154527_62154927	None
191537	chr13	62168657	62169057	401	*	h3k27ac.condition_ck_vs_wt.res	7.05101	0.487892	1.20119	0.406175	0.684614	0.954182	chr13_62168657_62169057	None
191538	chr13	62173966	62174366	401	*	h3k27ac.condition_ck_vs_wt.res	5.04996	1.73965	1.43883	1.20907	0.226636	NA	chr13_62173966_62174366	None
191539	chr13	62177296	62177696	401	*	h3k27ac.condition_ck_vs_wt.res	3.14197	2.3022	2.02807	1.13517	0.256306	NA	chr13_62177296_62177696	None
191540	chr13	62200521	62200921	401	*	h3k27ac.condition_ck_vs_wt.res	3.19571	0.346796	1.63956	0.211517	0.832484	NA	chr13_62200521_62200921	None
191541	chr13	62209451	62209851	401	*	h3k27ac.condition_ck_vs_wt.res	62.9562	-0.226	0.367678	-0.614668	0.538774	0.92065	chr13_62209451_62209851	C_07
191542	chr13	62234872	62235272	401	*	h3k27ac.condition_ck_vs_wt.res	3.25339	-0.418987	1.84569	-0.227009	0.820417	NA	chr13_62234872_62235272	None
191543	chr13	62293078	62293478	401	*	h3k27ac.condition_ck_vs_wt.res	5.49259	-1.00545	1.2113	-0.830064	0.406503	NA	chr13_62293078_62293478	None
191544	chr13	62305602	62306002	401	*	h3k27ac.condition_ck_vs_wt.res	14.2772	-1.27154	0.797852	-1.59371	0.111001	0.582643	chr13_62305602_62306002	None
191545	chr13	62307650	62308050	401	*	h3k27ac.condition_ck_vs_wt.res	4.31018	-0.804972	1.45445	-0.553456	0.579951	NA	chr13_62307650_62308050	None
191546	chr13	62320919	62321319	401	*	h3k27ac.condition_ck_vs_wt.res	3.48934	0.761821	1.47467	0.516604	0.605433	NA	chr13_62320919_62321319	None
191547	chr13	62343244	62343644	401	*	h3k27ac.condition_ck_vs_wt.res	4.07316	0.880321	1.43846	0.611988	0.540546	NA	chr13_62343244_62343644	None
191548	chr13	62358036	62358436	401	*	h3k27ac.condition_ck_vs_wt.res	5.8273	1.1477	1.23052	0.932691	0.350979	NA	chr13_62358036_62358436	None
191549	chr13	62401306	62401706	401	*	h3k27ac.condition_ck_vs_wt.res	2.7589	1.97848	1.89859	1.04208	0.297374	NA	chr13_62401306_62401706	None
191550	chr13	62405778	62406178	401	*	h3k27ac.condition_ck_vs_wt.res	3.41551	0.0872609	1.53721	0.0567659	0.954732	NA	chr13_62405778_62406178	None
191551	chr13	62422039	62422439	401	*	h3k27ac.condition_ck_vs_wt.res	2.44194	4.68148	2.18923	2.13841	0.0324836	NA	chr13_62422039_62422439	None
191552	chr13	62495812	62496212	401	*	h3k27ac.condition_ck_vs_wt.res	2.23384	-4.66874	4.81562	-0.969499	0.332296	NA	chr13_62495812_62496212	None
191553	chr13	62510912	62511312	401	*	h3k27ac.condition_ck_vs_wt.res	5.26805	2.75022	1.54247	1.783	0.0745868	NA	chr13_62510912_62511312	None
191554	chr13	62512255	62512655	401	*	h3k27ac.condition_ck_vs_wt.res	4.41647	2.14168	1.55174	1.38018	0.167531	NA	chr13_62512255_62512655	None
191555	chr13	62644112	62644512	401	*	h3k27ac.condition_ck_vs_wt.res	14.9189	1.65469	0.828549	1.99709	0.0458155	0.40334	chr13_62644112_62644512	None
191556	chr13	62662521	62662921	401	*	h3k27ac.condition_ck_vs_wt.res	3.45981	2.95323	1.92123	1.53715	0.124257	NA	chr13_62662521_62662921	None
191557	chr13	62799954	62800354	401	*	h3k27ac.condition_ck_vs_wt.res	2.94658	2.2815	1.88945	1.20749	0.227243	NA	chr13_62799954_62800354	None
191558	chr13	63234455	63234855	401	*	h3k27ac.condition_ck_vs_wt.res	2.34155	4.29578	2.43883	1.76141	0.0781686	NA	chr13_63234455_63234855	None
191559	chr13	63306409	63306809	401	*	h3k27ac.condition_ck_vs_wt.res	2.86461	0.655294	1.81687	0.360672	0.718344	NA	chr13_63306409_63306809	None
191560	chr13	63307249	63307649	401	*	h3k27ac.condition_ck_vs_wt.res	3.82654	1.58041	1.5448	1.02305	0.306284	NA	chr13_63307249_63307649	None
191561	chr13	63311533	63311933	401	*	h3k27ac.condition_ck_vs_wt.res	3.29942	4.57312	1.9897	2.2984	0.0215391	NA	chr13_63311533_63311933	None
191562	chr13	63463945	63464345	401	*	h3k27ac.condition_ck_vs_wt.res	5.80553	2.72999	1.37478	1.98577	0.047059	NA	chr13_63463945_63464345	None
191563	chr13	63700258	63700658	401	*	h3k27ac.condition_ck_vs_wt.res	3.0452	5.14796	2.00062	2.57317	0.010077	NA	chr13_63700258_63700658	None
191564	chr13	63782397	63782797	401	*	h3k27ac.condition_ck_vs_wt.res	1.06553	4.17534	3.2034	1.30341	0.192436	NA	chr13_63782397_63782797	None
191565	chr13	64130234	64130634	401	*	h3k27ac.condition_ck_vs_wt.res	4.52155	2.5818	1.49822	1.72324	0.0848443	NA	chr13_64130234_64130634	None
191566	chr13	64397865	64398265	401	*	h3k27ac.condition_ck_vs_wt.res	2.93855	1.94158	1.60768	1.20769	0.227168	NA	chr13_64397865_64398265	None
191567	chr13	64993018	64993418	401	*	h3k27ac.condition_ck_vs_wt.res	3.64698	-1.58805	1.55781	-1.01941	0.30801	NA	chr13_64993018_64993418	None
191568	chr13	65149744	65150144	401	*	h3k27ac.condition_ck_vs_wt.res	3.43286	0.305004	1.73703	0.17559	0.860616	NA	chr13_65149744_65150144	None
191569	chr13	65264357	65264757	401	*	h3k27ac.condition_ck_vs_wt.res	2.50522	1.44024	1.80081	0.79977	0.423844	NA	chr13_65264357_65264757	None
191570	chr13	65366203	65366603	401	*	h3k27ac.condition_ck_vs_wt.res	1.91477	2.99576	2.20534	1.35841	0.174332	NA	chr13_65366203_65366603	None
191571	chr13	65818312	65818712	401	*	h3k27ac.condition_ck_vs_wt.res	3.8116	1.69375	1.4175	1.19489	0.232131	NA	chr13_65818312_65818712	None
191572	chr13	65844509	65844909	401	*	h3k27ac.condition_ck_vs_wt.res	1.96253	3.91312	2.33991	1.67234	0.0944582	NA	chr13_65844509_65844909	None
191573	chr13	66009154	66009554	401	*	h3k27ac.condition_ck_vs_wt.res	3.73222	-1.78052	1.49638	-1.18989	0.23409	NA	chr13_66009154_66009554	None
191574	chr13	66047471	66047871	401	*	h3k27ac.condition_ck_vs_wt.res	3.75759	2.58301	1.56124	1.65446	0.0980336	NA	chr13_66047471_66047871	None
191575	chr13	66138512	66138912	401	*	h3k27ac.condition_ck_vs_wt.res	32.8853	0.205545	0.540006	0.380634	0.703475	0.959021	chr13_66138512_66138912	None
191576	chr13	66144379	66144779	401	*	h3k27ac.condition_ck_vs_wt.res	1.69633	1.59765	2.57724	0.619908	0.535318	NA	chr13_66144379_66144779	None
191577	chr13	66164987	66165387	401	*	h3k27ac.condition_ck_vs_wt.res	3.56312	1.29252	2.97193	0.434908	0.66363	NA	chr13_66164987_66165387	None
191578	chr13	66243519	66243919	401	*	h3k27ac.condition_ck_vs_wt.res	3.32094	-0.966337	1.62263	-0.595536	0.551485	NA	chr13_66243519_66243919	None
191579	chr13	66304632	66305032	401	*	h3k27ac.condition_ck_vs_wt.res	3.51102	3.4722	1.90407	1.82357	0.0682177	NA	chr13_66304632_66305032	None
191580	chr13	66466651	66467051	401	*	h3k27ac.condition_ck_vs_wt.res	2.15786	-0.401936	1.89473	-0.212134	0.832003	NA	chr13_66466651_66467051	None
191581	chr13	66492226	66492626	401	*	h3k27ac.condition_ck_vs_wt.res	8.81966	0.383662	0.944025	0.40641	0.684441	0.954182	chr13_66492226_66492626	None
191582	chr13	66558737	66559137	401	*	h3k27ac.condition_ck_vs_wt.res	3.19539	-2.66939	1.98919	-1.34195	0.179612	NA	chr13_66558737_66559137	None
191583	chr13	66561103	66561503	401	*	h3k27ac.condition_ck_vs_wt.res	6.17732	1.00836	1.14644	0.879552	0.379102	NA	chr13_66561103_66561503	None
191584	chr13	66621863	66622263	401	*	h3k27ac.condition_ck_vs_wt.res	4.62573	0.643727	1.19614	0.53817	0.590459	NA	chr13_66621863_66622263	None
191585	chr13	66647172	66647572	401	*	h3k27ac.condition_ck_vs_wt.res	4.91177	0.0753847	1.24853	0.0603788	0.951854	NA	chr13_66647172_66647572	None
191586	chr13	66653413	66653813	401	*	h3k27ac.condition_ck_vs_wt.res	2.27619	-0.135583	1.75046	-0.0774558	0.938261	NA	chr13_66653413_66653813	None
191587	chr13	66657450	66657850	401	*	h3k27ac.condition_ck_vs_wt.res	6.57156	0.467378	1.28984	0.362354	0.717087	0.961997	chr13_66657450_66657850	None
191588	chr13	66659894	66660294	401	*	h3k27ac.condition_ck_vs_wt.res	24.9717	-0.34967	0.564475	-0.619461	0.535613	0.91926	chr13_66659894_66660294	None
191589	chr13	66665222	66665622	401	*	h3k27ac.condition_ck_vs_wt.res	3.4993	0.0722019	1.59707	0.045209	0.963941	NA	chr13_66665222_66665622	None
191590	chr13	66690262	66690662	401	*	h3k27ac.condition_ck_vs_wt.res	3.95839	-0.539239	1.42548	-0.378286	0.705218	NA	chr13_66690262_66690662	None
191591	chr13	66792252	66792652	401	*	h3k27ac.condition_ck_vs_wt.res	3.67709	-0.173326	1.73147	-0.100103	0.920262	NA	chr13_66792252_66792652	None
191592	chr13	66794432	66794832	401	*	h3k27ac.condition_ck_vs_wt.res	40.985	0.131356	0.454707	0.288882	0.772672	0.970607	chr13_66794432_66794832	C_05
191593	chr13	66831120	66831520	401	*	h3k27ac.condition_ck_vs_wt.res	10.183	-0.28856	0.836279	-0.345052	0.730055	0.963961	chr13_66831120_66831520	None
191594	chr13	66845043	66845443	401	*	h3k27ac.condition_ck_vs_wt.res	5.07607	0.965499	1.25755	0.767759	0.44263	NA	chr13_66845043_66845443	None
191595	chr13	66850654	66851054	401	*	h3k27ac.condition_ck_vs_wt.res	1.45123	3.22345	4.83277	0.666998	0.504773	NA	chr13_66850654_66851054	None
191596	chr13	66851958	66852358	401	*	h3k27ac.condition_ck_vs_wt.res	1.91571	-3.01906	2.46669	-1.22393	0.220977	NA	chr13_66851958_66852358	None
191597	chr13	66860521	66860921	401	*	h3k27ac.condition_ck_vs_wt.res	4.93674	0.989173	1.34593	0.734937	0.462378	NA	chr13_66860521_66860921	None
191598	chr13	66886177	66886577	401	*	h3k27ac.condition_ck_vs_wt.res	38.5477	-0.0596345	0.45414	-0.131313	0.895528	0.988517	chr13_66886177_66886577	None
191599	chr13	66888981	66889381	401	*	h3k27ac.condition_ck_vs_wt.res	2.50706	2.60225	2.23896	1.16226	0.24513	NA	chr13_66888981_66889381	None
191600	chr13	66944479	66944879	401	*	h3k27ac.condition_ck_vs_wt.res	4.49756	0.611262	1.41294	0.432616	0.665294	NA	chr13_66944479_66944879	None
191601	chr13	66995048	66995448	401	*	h3k27ac.condition_ck_vs_wt.res	71.0053	0.0754207	0.357767	0.210809	0.833036	0.9798	chr13_66995048_66995448	C_07
191602	chr13	67001345	67001745	401	*	h3k27ac.condition_ck_vs_wt.res	5.60669	-0.23282	1.07995	-0.215583	0.829313	NA	chr13_67001345_67001745	None
191603	chr13	67016916	67017316	401	*	h3k27ac.condition_ck_vs_wt.res	3.01505	2.692	1.68397	1.5986	0.10991	NA	chr13_67016916_67017316	None
191604	chr13	67019311	67019711	401	*	h3k27ac.condition_ck_vs_wt.res	3.11874	3.22914	1.93278	1.67072	0.0947766	NA	chr13_67019311_67019711	None
191605	chr13	67022708	67023108	401	*	h3k27ac.condition_ck_vs_wt.res	4.25071	0.100806	1.43299	0.0703469	0.943918	NA	chr13_67022708_67023108	None
191606	chr13	67032992	67033392	401	*	h3k27ac.condition_ck_vs_wt.res	4.0759	0.840824	1.63955	0.512839	0.608064	NA	chr13_67032992_67033392	None
191607	chr13	67038996	67039396	401	*	h3k27ac.condition_ck_vs_wt.res	3.77297	2.44224	1.79201	1.36284	0.172932	NA	chr13_67038996_67039396	None
191608	chr13	67048311	67048711	401	*	h3k27ac.condition_ck_vs_wt.res	5.02234	0.600078	1.20266	0.498957	0.617809	NA	chr13_67048311_67048711	None
191609	chr13	67072144	67072544	401	*	h3k27ac.condition_ck_vs_wt.res	2.58799	2.49438	2.1143	1.17977	0.238093	NA	chr13_67072144_67072544	None
191610	chr13	67107295	67107695	401	*	h3k27ac.condition_ck_vs_wt.res	2.64998	1.21343	1.74115	0.696909	0.48586	NA	chr13_67107295_67107695	None
191611	chr13	67134501	67134901	401	*	h3k27ac.condition_ck_vs_wt.res	7.93728	-0.210016	1.15267	-0.1822	0.855426	0.983109	chr13_67134501_67134901	None
191612	chr13	67136153	67136553	401	*	h3k27ac.condition_ck_vs_wt.res	3.02476	1.62497	1.61797	1.00433	0.315222	NA	chr13_67136153_67136553	None
191613	chr13	67215858	67216258	401	*	h3k27ac.condition_ck_vs_wt.res	4.12597	0.576466	1.29171	0.44628	0.655395	NA	chr13_67215858_67216258	None
191614	chr13	67217801	67218201	401	*	h3k27ac.condition_ck_vs_wt.res	5.27203	0.246617	1.22484	0.201347	0.840428	NA	chr13_67217801_67218201	None
191615	chr13	67219764	67220164	401	*	h3k27ac.condition_ck_vs_wt.res	3.0165	0.259713	1.67988	0.154603	0.877135	NA	chr13_67219764_67220164	None
191616	chr13	67222083	67222483	401	*	h3k27ac.condition_ck_vs_wt.res	7.37869	0.756931	1.07679	0.702952	0.482086	0.901127	chr13_67222083_67222483	None
191617	chr13	67225371	67225771	401	*	h3k27ac.condition_ck_vs_wt.res	7.92633	0.748641	0.957419	0.781937	0.434252	0.882617	chr13_67225371_67225771	None
191618	chr13	67227267	67227667	401	*	h3k27ac.condition_ck_vs_wt.res	4.93108	0.0717258	1.21122	0.0592179	0.952779	NA	chr13_67227267_67227667	C_06
191619	chr13	67228346	67228746	401	*	h3k27ac.condition_ck_vs_wt.res	3.61637	0.785929	1.5535	0.505909	0.61292	NA	chr13_67228346_67228746	C_06
191620	chr13	67230587	67230987	401	*	h3k27ac.condition_ck_vs_wt.res	31.1886	0.372496	0.548496	0.679122	0.49706	0.907111	chr13_67230587_67230987	C_06
191621	chr13	67267382	67267782	401	*	h3k27ac.condition_ck_vs_wt.res	3.97896	2.5982	1.58623	1.63797	0.101428	NA	chr13_67267382_67267782	None
191622	chr13	67341070	67341470	401	*	h3k27ac.condition_ck_vs_wt.res	3.7814	-0.965555	1.39431	-0.692497	0.488625	NA	chr13_67341070_67341470	None
191623	chr13	67343769	67344169	401	*	h3k27ac.condition_ck_vs_wt.res	2.98693	1.39183	1.6082	0.865461	0.386786	NA	chr13_67343769_67344169	None
191624	chr13	67345847	67346247	401	*	h3k27ac.condition_ck_vs_wt.res	1.668	4.1397	4.81022	0.860605	0.389456	NA	chr13_67345847_67346247	None
191625	chr13	67353923	67354323	401	*	h3k27ac.condition_ck_vs_wt.res	5.32035	4.2978	1.73578	2.47601	0.013286	NA	chr13_67353923_67354323	None
191626	chr13	67509347	67509747	401	*	h3k27ac.condition_ck_vs_wt.res	4.01207	0.857146	1.43021	0.599315	0.548963	NA	chr13_67509347_67509747	None
191627	chr13	68552026	68552426	401	*	h3k27ac.condition_ck_vs_wt.res	5.24818	0.861709	1.26358	0.681956	0.495267	NA	chr13_68552026_68552426	None
191628	chr13	69183510	69183910	401	*	h3k27ac.condition_ck_vs_wt.res	2.38403	-0.21478	1.79631	-0.119568	0.904826	NA	chr13_69183510_69183910	None
191629	chr13	69287252	69287652	401	*	h3k27ac.condition_ck_vs_wt.res	4.71018	2.86867	1.83477	1.56351	0.117934	NA	chr13_69287252_69287652	None
191630	chr13	69590626	69591026	401	*	h3k27ac.condition_ck_vs_wt.res	2.4062	4.29422	2.23305	1.92303	0.0544762	NA	chr13_69590626_69591026	None
191631	chr13	71056509	71056909	401	*	h3k27ac.condition_ck_vs_wt.res	3.32543	0.790001	1.5793	0.500224	0.616918	NA	chr13_71056509_71056909	None
191632	chr13	72721371	72721771	401	*	h3k27ac.condition_ck_vs_wt.res	7.0209	-0.0313751	1.06623	-0.0294263	0.976525	0.997795	chr13_72721371_72721771	None
191633	chr13	72722302	72722702	401	*	h3k27ac.condition_ck_vs_wt.res	3.5368	0.500055	1.44246	0.346667	0.728842	NA	chr13_72722302_72722702	None
191634	chr13	72724217	72724617	401	*	h3k27ac.condition_ck_vs_wt.res	3.7691	1.63734	1.49417	1.09581	0.27316	NA	chr13_72724217_72724617	None
191635	chr13	72727366	72727766	401	*	h3k27ac.condition_ck_vs_wt.res	88.1803	0.655933	0.298121	2.20022	0.0277911	0.313456	chr13_72727366_72727766	C_05
191636	chr13	72729236	72729636	401	*	h3k27ac.condition_ck_vs_wt.res	6.13555	-1.1397	1.16679	-0.976779	0.328679	NA	chr13_72729236_72729636	C_05
191637	chr13	72734974	72735374	401	*	h3k27ac.condition_ck_vs_wt.res	3.86931	-1.18992	1.46706	-0.811091	0.417313	NA	chr13_72734974_72735374	None
191638	chr13	72739254	72739654	401	*	h3k27ac.condition_ck_vs_wt.res	3.53131	-0.204483	1.62093	-0.126151	0.899612	NA	chr13_72739254_72739654	None
191639	chr13	72740086	72740486	401	*	h3k27ac.condition_ck_vs_wt.res	2.59227	0.227789	1.88752	0.120682	0.903943	NA	chr13_72740086_72740486	None
191640	chr13	72745240	72745640	401	*	h3k27ac.condition_ck_vs_wt.res	4.79409	-1.40292	1.27124	-1.10359	0.269772	NA	chr13_72745240_72745640	None
191641	chr13	72749030	72749430	401	*	h3k27ac.condition_ck_vs_wt.res	5.02937	-0.046824	1.28617	-0.0364058	0.970959	NA	chr13_72749030_72749430	None
191642	chr13	72755012	72755412	401	*	h3k27ac.condition_ck_vs_wt.res	5.29701	-3.12499	1.47209	-2.12283	0.0337684	NA	chr13_72755012_72755412	None
191643	chr13	72756830	72757230	401	*	h3k27ac.condition_ck_vs_wt.res	3.31746	-2.12816	1.61655	-1.31648	0.188012	NA	chr13_72756830_72757230	None
191644	chr13	72779955	72780355	401	*	h3k27ac.condition_ck_vs_wt.res	4.41639	1.19404	1.42546	0.83765	0.402227	NA	chr13_72779955_72780355	None
191645	chr13	72781534	72781934	401	*	h3k27ac.condition_ck_vs_wt.res	54.345	-0.189275	0.372856	-0.507635	0.611709	0.940192	chr13_72781534_72781934	C_06
191646	chr13	72784998	72785398	401	*	h3k27ac.condition_ck_vs_wt.res	3.99205	-1.20332	1.31877	-0.912455	0.361529	NA	chr13_72784998_72785398	None
191647	chr13	72843493	72843893	401	*	h3k27ac.condition_ck_vs_wt.res	3.59811	2.68039	1.6826	1.593	0.111159	NA	chr13_72843493_72843893	None
191648	chr13	72852694	72853094	401	*	h3k27ac.condition_ck_vs_wt.res	3.20994	0.0727006	1.76638	0.041158	0.96717	NA	chr13_72852694_72853094	None
191649	chr13	72953881	72954281	401	*	h3k27ac.condition_ck_vs_wt.res	4.36107	-0.0811599	1.43738	-0.0564637	0.954972	NA	chr13_72953881_72954281	None
191650	chr13	72980318	72980718	401	*	h3k27ac.condition_ck_vs_wt.res	3.07566	-0.640563	1.8071	-0.35447	0.722987	NA	chr13_72980318_72980718	None
191651	chr13	72985979	72986379	401	*	h3k27ac.condition_ck_vs_wt.res	2.06743	1.13027	2.0621	0.548117	0.583612	NA	chr13_72985979_72986379	None
191652	chr13	73000099	73000499	401	*	h3k27ac.condition_ck_vs_wt.res	3.64175	0.9445	1.88163	0.501957	0.615697	NA	chr13_73000099_73000499	None
191653	chr13	73058927	73059327	401	*	h3k27ac.condition_ck_vs_wt.res	7.43996	0.658965	1.01202	0.651135	0.514959	0.911972	chr13_73058927_73059327	None
191654	chr13	73433883	73434283	401	*	h3k27ac.condition_ck_vs_wt.res	1.69534	-3.37126	2.6006	-1.29634	0.194857	NA	chr13_73433883_73434283	None
191655	chr13	73522747	73523147	401	*	h3k27ac.condition_ck_vs_wt.res	2.27954	-1.57907	1.96763	-0.802527	0.422248	NA	chr13_73522747_73523147	None
191656	chr13	73702420	73702820	401	*	h3k27ac.condition_ck_vs_wt.res	8.4367	0.969089	0.992507	0.976406	0.328863	0.829479	chr13_73702420_73702820	None
191657	chr13	73704611	73705011	401	*	h3k27ac.condition_ck_vs_wt.res	2.16818	1.39475	2.02783	0.687804	0.491576	NA	chr13_73704611_73705011	None
191658	chr13	73710952	73711352	401	*	h3k27ac.condition_ck_vs_wt.res	2.12771	2.71208	2.14987	1.26151	0.207126	NA	chr13_73710952_73711352	None
191659	chr13	73714788	73715188	401	*	h3k27ac.condition_ck_vs_wt.res	2.4151	-1.56536	1.93681	-0.808215	0.418967	NA	chr13_73714788_73715188	None
191660	chr13	73735358	73735758	401	*	h3k27ac.condition_ck_vs_wt.res	4.45964	0.058624	1.25099	0.0468619	0.962623	NA	chr13_73735358_73735758	None
191661	chr13	73761646	73762046	401	*	h3k27ac.condition_ck_vs_wt.res	3.9029	-0.930449	1.40413	-0.662653	0.507553	NA	chr13_73761646_73762046	None
191662	chr13	73765624	73766024	401	*	h3k27ac.condition_ck_vs_wt.res	18.7919	0.519636	0.654706	0.793693	0.427374	0.878376	chr13_73765624_73766024	None
191663	chr13	73768304	73768704	401	*	h3k27ac.condition_ck_vs_wt.res	2.33418	2.11344	2.23161	0.947049	0.343614	NA	chr13_73768304_73768704	None
191664	chr13	73777013	73777413	401	*	h3k27ac.condition_ck_vs_wt.res	3.08079	0.952881	1.68277	0.566259	0.571218	NA	chr13_73777013_73777413	None
191665	chr13	73779457	73779857	401	*	h3k27ac.condition_ck_vs_wt.res	3.11139	0.296115	1.68448	0.17579	0.860459	NA	chr13_73779457_73779857	None
191666	chr13	73818646	73819046	401	*	h3k27ac.condition_ck_vs_wt.res	4.18089	0.840224	1.49179	0.563231	0.573277	NA	chr13_73818646_73819046	None
191667	chr13	73820673	73821073	401	*	h3k27ac.condition_ck_vs_wt.res	7.10666	0.518872	1.05843	0.490227	0.623973	0.942969	chr13_73820673_73821073	None
191668	chr13	73844312	73844712	401	*	h3k27ac.condition_ck_vs_wt.res	2.29181	0.627992	1.90315	0.329975	0.741419	NA	chr13_73844312_73844712	None
191669	chr13	73845750	73846150	401	*	h3k27ac.condition_ck_vs_wt.res	4.81083	-0.630291	1.30798	-0.481882	0.62989	NA	chr13_73845750_73846150	None
191670	chr13	73879641	73880041	401	*	h3k27ac.condition_ck_vs_wt.res	3.38627	2.19711	1.66828	1.31699	0.187841	NA	chr13_73879641_73880041	None
191671	chr13	73898848	73899248	401	*	h3k27ac.condition_ck_vs_wt.res	6.60152	0.784141	1.15299	0.680095	0.496444	0.906421	chr13_73898848_73899248	None
191672	chr13	73908912	73909312	401	*	h3k27ac.condition_ck_vs_wt.res	2.78325	1.57069	1.89727	0.827869	0.407745	NA	chr13_73908912_73909312	None
191673	chr13	73912334	73912734	401	*	h3k27ac.condition_ck_vs_wt.res	4.68304	0.046522	1.3479	0.0345145	0.972467	NA	chr13_73912334_73912734	None
191674	chr13	73924732	73925132	401	*	h3k27ac.condition_ck_vs_wt.res	7.78459	-0.298237	0.95178	-0.313347	0.754017	0.967022	chr13_73924732_73925132	None
191675	chr13	73933549	73933949	401	*	h3k27ac.condition_ck_vs_wt.res	7.23942	-0.903635	1.11108	-0.813296	0.416049	0.875061	chr13_73933549_73933949	None
191676	chr13	73935054	73935454	401	*	h3k27ac.condition_ck_vs_wt.res	2.01381	2.33108	2.35842	0.988408	0.322953	NA	chr13_73935054_73935454	None
191677	chr13	73937383	73937783	401	*	h3k27ac.condition_ck_vs_wt.res	4.87568	0.780541	1.26043	0.619266	0.535741	NA	chr13_73937383_73937783	None
191678	chr13	73938687	73939087	401	*	h3k27ac.condition_ck_vs_wt.res	5.40491	-0.382105	1.14767	-0.332941	0.739179	NA	chr13_73938687_73939087	None
191679	chr13	73939932	73940332	401	*	h3k27ac.condition_ck_vs_wt.res	7.65916	-1.12382	1.13015	-0.9944	0.320028	0.824099	chr13_73939932_73940332	None
191680	chr13	73948266	73948666	401	*	h3k27ac.condition_ck_vs_wt.res	4.71485	-0.482931	1.23778	-0.39016	0.696418	NA	chr13_73948266_73948666	None
191681	chr13	73951785	73952185	401	*	h3k27ac.condition_ck_vs_wt.res	3.49098	-2.27441	1.60937	-1.41323	0.157589	NA	chr13_73951785_73952185	None
191682	chr13	73956164	73956564	401	*	h3k27ac.condition_ck_vs_wt.res	5.64133	-0.195055	1.20869	-0.161377	0.871797	NA	chr13_73956164_73956564	None
191683	chr13	73961501	73961901	401	*	h3k27ac.condition_ck_vs_wt.res	6.07539	-1.13698	1.24896	-0.910342	0.362642	NA	chr13_73961501_73961901	None
191684	chr13	73969422	73969822	401	*	h3k27ac.condition_ck_vs_wt.res	29.5146	-1.38874	0.553988	-2.5068	0.012183	0.200668	chr13_73969422_73969822	C_03
191685	chr13	73978374	73978774	401	*	h3k27ac.condition_ck_vs_wt.res	6.54387	-1.13675	1.13302	-1.00329	0.315719	0.821927	chr13_73978374_73978774	None
191686	chr13	73979806	73980206	401	*	h3k27ac.condition_ck_vs_wt.res	4.3303	-0.195213	1.27531	-0.153071	0.878343	NA	chr13_73979806_73980206	None
191687	chr13	73982007	73982407	401	*	h3k27ac.condition_ck_vs_wt.res	4.46239	-0.413905	1.5488	-0.267243	0.789282	NA	chr13_73982007_73982407	None
191688	chr13	73984582	73984982	401	*	h3k27ac.condition_ck_vs_wt.res	5.24326	-0.928943	1.19656	-0.776344	0.437546	NA	chr13_73984582_73984982	None
191689	chr13	73991582	73991982	401	*	h3k27ac.condition_ck_vs_wt.res	33.9006	0.571537	0.510179	1.12027	0.2626	0.777855	chr13_73991582_73991982	C_02
191690	chr13	73995060	73995460	401	*	h3k27ac.condition_ck_vs_wt.res	5.41744	-0.907575	1.20772	-0.751477	0.452366	NA	chr13_73995060_73995460	None
191691	chr13	73998652	73999052	401	*	h3k27ac.condition_ck_vs_wt.res	3.92064	-1.02464	1.32888	-0.771054	0.440675	NA	chr13_73998652_73999052	None
191692	chr13	74026808	74027208	401	*	h3k27ac.condition_ck_vs_wt.res	27.4726	-0.387564	0.540415	-0.717161	0.473275	0.897972	chr13_74026808_74027208	None
191693	chr13	74040327	74040727	401	*	h3k27ac.condition_ck_vs_wt.res	6.68319	0.286053	1.12442	0.254401	0.799186	0.975039	chr13_74040327_74040727	None
191694	chr13	74045217	74045617	401	*	h3k27ac.condition_ck_vs_wt.res	3.10844	-0.897205	1.688	-0.53152	0.595058	NA	chr13_74045217_74045617	None
191695	chr13	74048986	74049386	401	*	h3k27ac.condition_ck_vs_wt.res	4.48866	0.288086	1.27016	0.22681	0.820571	NA	chr13_74048986_74049386	None
191696	chr13	74051113	74051513	401	*	h3k27ac.condition_ck_vs_wt.res	5.13203	0.216093	1.40989	0.15327	0.878185	NA	chr13_74051113_74051513	None
191697	chr13	74057072	74057472	401	*	h3k27ac.condition_ck_vs_wt.res	8.79977	-1.47213	1.02789	-1.43219	0.15209	0.652645	chr13_74057072_74057472	None
191698	chr13	74062421	74062821	401	*	h3k27ac.condition_ck_vs_wt.res	24.6114	-0.31245	0.567876	-0.550209	0.582176	0.932987	chr13_74062421_74062821	None
191699	chr13	74070141	74070541	401	*	h3k27ac.condition_ck_vs_wt.res	13.5593	-1.59956	0.795319	-2.01122	0.0443025	0.397382	chr13_74070141_74070541	None
191700	chr13	74072793	74073193	401	*	h3k27ac.condition_ck_vs_wt.res	4.02003	0.0158268	1.50875	0.01049	0.99163	NA	chr13_74072793_74073193	None
191701	chr13	74073906	74074306	401	*	h3k27ac.condition_ck_vs_wt.res	3.67307	-2.04999	1.50959	-1.35797	0.174472	NA	chr13_74073906_74074306	None
191702	chr13	74075176	74075576	401	*	h3k27ac.condition_ck_vs_wt.res	5.30444	-0.281537	1.20573	-0.233499	0.815374	NA	chr13_74075176_74075576	None
191703	chr13	74076282	74076682	401	*	h3k27ac.condition_ck_vs_wt.res	4.81846	-3.21976	1.55584	-2.06946	0.0385029	NA	chr13_74076282_74076682	None
191704	chr13	74092852	74093252	401	*	h3k27ac.condition_ck_vs_wt.res	6.5674	-0.324407	1.01524	-0.319538	0.749319	0.966234	chr13_74092852_74093252	None
191705	chr13	74096449	74096849	401	*	h3k27ac.condition_ck_vs_wt.res	1.7908	-0.397918	2.15092	-0.184999	0.85323	NA	chr13_74096449_74096849	None
191706	chr13	74122282	74122682	401	*	h3k27ac.condition_ck_vs_wt.res	4.34766	-1.61187	1.43523	-1.12307	0.261406	NA	chr13_74122282_74122682	None
191707	chr13	74123584	74123984	401	*	h3k27ac.condition_ck_vs_wt.res	8.73773	-0.746026	1.03356	-0.721799	0.470418	0.896757	chr13_74123584_74123984	None
191708	chr13	74134446	74134846	401	*	h3k27ac.condition_ck_vs_wt.res	78.2026	0.617845	0.344577	1.79306	0.0729637	0.492578	chr13_74134446_74134846	C_04
191709	chr13	74230639	74231039	401	*	h3k27ac.condition_ck_vs_wt.res	2.98912	0.0101814	1.62922	0.00624922	0.995014	NA	chr13_74230639_74231039	None
191710	chr13	74287569	74287969	401	*	h3k27ac.condition_ck_vs_wt.res	3.43852	0.631878	1.46856	0.43027	0.667	NA	chr13_74287569_74287969	None
191711	chr13	74291332	74291732	401	*	h3k27ac.condition_ck_vs_wt.res	2.67744	1.7235	2.09027	0.824534	0.409636	NA	chr13_74291332_74291732	None
191712	chr13	74346393	74346793	401	*	h3k27ac.condition_ck_vs_wt.res	2.42108	1.16849	1.97513	0.591603	0.554117	NA	chr13_74346393_74346793	None
191713	chr13	74555407	74555807	401	*	h3k27ac.condition_ck_vs_wt.res	6.3251	1.38291	1.21907	1.1344	0.256628	NA	chr13_74555407_74555807	None
191714	chr13	74556699	74557099	401	*	h3k27ac.condition_ck_vs_wt.res	4.4291	3.57035	1.79862	1.98504	0.0471396	NA	chr13_74556699_74557099	None
191715	chr13	74560488	74560888	401	*	h3k27ac.condition_ck_vs_wt.res	7.03293	4.1625	1.66375	2.50188	0.0123537	0.20196	chr13_74560488_74560888	None
191716	chr13	74575714	74576114	401	*	h3k27ac.condition_ck_vs_wt.res	3.63667	0.453475	1.66614	0.272171	0.78549	NA	chr13_74575714_74576114	None
191717	chr13	74978146	74978546	401	*	h3k27ac.condition_ck_vs_wt.res	2.77823	4.02111	2.08178	1.93157	0.0534126	NA	chr13_74978146_74978546	None
191718	chr13	75264623	75265023	401	*	h3k27ac.condition_ck_vs_wt.res	2.30017	0.941508	2.00267	0.470126	0.638265	NA	chr13_75264623_75265023	None
191719	chr13	75268507	75268907	401	*	h3k27ac.condition_ck_vs_wt.res	4.67292	-0.464495	1.30232	-0.356668	0.72134	NA	chr13_75268507_75268907	None
191720	chr13	75298475	75298875	401	*	h3k27ac.condition_ck_vs_wt.res	3.96344	0.857034	1.44468	0.593235	0.553024	NA	chr13_75298475_75298875	None
191721	chr13	75317992	75318392	401	*	h3k27ac.condition_ck_vs_wt.res	3.01595	1.19463	1.74971	0.682759	0.494759	NA	chr13_75317992_75318392	None
191722	chr13	75338126	75338526	401	*	h3k27ac.condition_ck_vs_wt.res	3.0553	2.23782	1.72915	1.29417	0.195606	NA	chr13_75338126_75338526	None
191723	chr13	75339563	75339963	401	*	h3k27ac.condition_ck_vs_wt.res	3.4201	0.372845	1.54621	0.241135	0.809451	NA	chr13_75339563_75339963	None
191724	chr13	75341082	75341482	401	*	h3k27ac.condition_ck_vs_wt.res	6.4839	3.40694	1.85808	1.83358	0.0667163	0.476287	chr13_75341082_75341482	None
191725	chr13	75344841	75345241	401	*	h3k27ac.condition_ck_vs_wt.res	3.74973	1.94782	1.513	1.28738	0.197961	NA	chr13_75344841_75345241	None
191726	chr13	75353779	75354179	401	*	h3k27ac.condition_ck_vs_wt.res	4.22272	-0.763292	1.35004	-0.565386	0.571811	NA	chr13_75353779_75354179	None
191727	chr13	75355429	75355829	401	*	h3k27ac.condition_ck_vs_wt.res	3.57595	-1.99365	1.65962	-1.20127	0.229646	NA	chr13_75355429_75355829	None
191728	chr13	75362155	75362555	401	*	h3k27ac.condition_ck_vs_wt.res	3.14442	1.10825	1.56952	0.706109	0.480121	NA	chr13_75362155_75362555	None
191729	chr13	75363612	75364012	401	*	h3k27ac.condition_ck_vs_wt.res	5.38802	-0.118762	1.20012	-0.0989589	0.921171	NA	chr13_75363612_75364012	None
191730	chr13	75365895	75366295	401	*	h3k27ac.condition_ck_vs_wt.res	7.15069	-0.240052	1.16693	-0.205712	0.837016	0.980158	chr13_75365895_75366295	None
191731	chr13	75368917	75369317	401	*	h3k27ac.condition_ck_vs_wt.res	4.44393	1.40897	1.4779	0.953359	0.340408	NA	chr13_75368917_75369317	None
191732	chr13	75371064	75371464	401	*	h3k27ac.condition_ck_vs_wt.res	8.01071	0.298018	0.994613	0.299632	0.764458	0.969107	chr13_75371064_75371464	None
191733	chr13	75372249	75372649	401	*	h3k27ac.condition_ck_vs_wt.res	12.5759	1.08349	0.804137	1.34739	0.177854	0.689592	chr13_75372249_75372649	None
191734	chr13	75373407	75373807	401	*	h3k27ac.condition_ck_vs_wt.res	11.5435	0.652693	0.878976	0.74256	0.457748	0.892483	chr13_75373407_75373807	None
191735	chr13	75383339	75383739	401	*	h3k27ac.condition_ck_vs_wt.res	5.76399	-0.0446874	1.3178	-0.0339107	0.972948	NA	chr13_75383339_75383739	None
191736	chr13	75384017	75384417	401	*	h3k27ac.condition_ck_vs_wt.res	3.17309	2.91757	2.14508	1.36012	0.173792	NA	chr13_75384017_75384417	None
191737	chr13	75385044	75385444	401	*	h3k27ac.condition_ck_vs_wt.res	18.4246	1.01144	0.757285	1.33561	0.181676	0.6946	chr13_75385044_75385444	None
191738	chr13	75387746	75388146	401	*	h3k27ac.condition_ck_vs_wt.res	5.95379	0.499149	1.16775	0.427444	0.669056	NA	chr13_75387746_75388146	None
191739	chr13	75391608	75392008	401	*	h3k27ac.condition_ck_vs_wt.res	4.26651	0.849421	1.27641	0.665474	0.505748	NA	chr13_75391608_75392008	None
191740	chr13	75392722	75393122	401	*	h3k27ac.condition_ck_vs_wt.res	3.55255	0.012237	1.49911	0.00816286	0.993487	NA	chr13_75392722_75393122	None
191741	chr13	75398090	75398490	401	*	h3k27ac.condition_ck_vs_wt.res	4.50259	0.884233	1.38023	0.64064	0.521757	NA	chr13_75398090_75398490	None
191742	chr13	75399721	75400121	401	*	h3k27ac.condition_ck_vs_wt.res	4.98189	-0.133581	1.40084	-0.0953579	0.924031	NA	chr13_75399721_75400121	None
191743	chr13	75401421	75401821	401	*	h3k27ac.condition_ck_vs_wt.res	5.12647	-0.790335	1.25014	-0.632195	0.527259	NA	chr13_75401421_75401821	None
191744	chr13	75404331	75404731	401	*	h3k27ac.condition_ck_vs_wt.res	5.26782	1.89041	1.37674	1.37311	0.169718	NA	chr13_75404331_75404731	None
191745	chr13	75415069	75415469	401	*	h3k27ac.condition_ck_vs_wt.res	27.4257	-0.3283	0.616282	-0.53271	0.594234	0.936636	chr13_75415069_75415469	C_03
191746	chr13	75429860	75430260	401	*	h3k27ac.condition_ck_vs_wt.res	4.92105	-1.03077	1.2701	-0.811562	0.417043	NA	chr13_75429860_75430260	None
191747	chr13	75431231	75431631	401	*	h3k27ac.condition_ck_vs_wt.res	5.90961	0.155011	1.12361	0.137958	0.890274	NA	chr13_75431231_75431631	None
191748	chr13	75443532	75443932	401	*	h3k27ac.condition_ck_vs_wt.res	3.86913	0.389635	1.34624	0.289424	0.772257	NA	chr13_75443532_75443932	None
191749	chr13	75449188	75449588	401	*	h3k27ac.condition_ck_vs_wt.res	3.35393	2.13302	1.80629	1.18088	0.237649	NA	chr13_75449188_75449588	None
191750	chr13	75458854	75459254	401	*	h3k27ac.condition_ck_vs_wt.res	10.8679	-0.12867	0.840365	-0.153112	0.87831	0.986294	chr13_75458854_75459254	None
191751	chr13	75481594	75481994	401	*	h3k27ac.condition_ck_vs_wt.res	65.7007	1.44523	0.401705	3.59773	0.000321001	0.0206909	chr13_75481594_75481994	C_06
191752	chr13	75507667	75508067	401	*	h3k27ac.condition_ck_vs_wt.res	2.91	1.62198	1.84704	0.878148	0.379863	NA	chr13_75507667_75508067	None
191753	chr13	75530396	75530796	401	*	h3k27ac.condition_ck_vs_wt.res	2.76245	0.923924	1.67087	0.552961	0.58029	NA	chr13_75530396_75530796	None
191754	chr13	75537548	75537948	401	*	h3k27ac.condition_ck_vs_wt.res	30.6209	-0.0891128	0.547964	-0.162625	0.870814	0.985069	chr13_75537548_75537948	None
191755	chr13	75549531	75549931	401	*	h3k27ac.condition_ck_vs_wt.res	63.1003	0.100727	0.418751	0.240542	0.80991	0.977421	chr13_75549531_75549931	C_05
191756	chr13	75556669	75557069	401	*	h3k27ac.condition_ck_vs_wt.res	3.68497	0.146836	1.42308	0.103182	0.917819	NA	chr13_75556669_75557069	None
191757	chr13	75567484	75567884	401	*	h3k27ac.condition_ck_vs_wt.res	1.89545	2.20332	2.37585	0.927385	0.353727	NA	chr13_75567484_75567884	None
191758	chr13	75570588	75570988	401	*	h3k27ac.condition_ck_vs_wt.res	3.14541	0.620003	1.61398	0.384146	0.70087	NA	chr13_75570588_75570988	None
191759	chr13	75617364	75617764	401	*	h3k27ac.condition_ck_vs_wt.res	4.89824	0.29979	1.20425	0.248943	0.803405	NA	chr13_75617364_75617764	None
191760	chr13	75635861	75636261	401	*	h3k27ac.condition_ck_vs_wt.res	12.6283	1.06253	0.816478	1.30136	0.193136	0.710708	chr13_75635861_75636261	None
191761	chr13	75657381	75657781	401	*	h3k27ac.condition_ck_vs_wt.res	3.17255	-0.486817	1.53078	-0.318018	0.750471	NA	chr13_75657381_75657781	None
191762	chr13	75661398	75661798	401	*	h3k27ac.condition_ck_vs_wt.res	3.3196	2.58619	2.06172	1.25439	0.209702	NA	chr13_75661398_75661798	None
191763	chr13	75762473	75762873	401	*	h3k27ac.condition_ck_vs_wt.res	3.2017	0.769819	1.65407	0.46541	0.641638	NA	chr13_75762473_75762873	None
191764	chr13	76213530	76213930	401	*	h3k27ac.condition_ck_vs_wt.res	2.46742	2.27704	2.11976	1.0742	0.282735	NA	chr13_76213530_76213930	None
191765	chr13	76231124	76231524	401	*	h3k27ac.condition_ck_vs_wt.res	3.4773	-0.548113	1.55984	-0.351391	0.725295	NA	chr13_76231124_76231524	None
191766	chr13	76300520	76300920	401	*	h3k27ac.condition_ck_vs_wt.res	2.41224	4.86735	2.42116	2.01034	0.0443953	NA	chr13_76300520_76300920	None
191767	chr13	76339567	76339967	401	*	h3k27ac.condition_ck_vs_wt.res	11.7305	1.86313	0.860392	2.16545	0.0303536	0.327664	chr13_76339567_76339967	None
191768	chr13	76342729	76343129	401	*	h3k27ac.condition_ck_vs_wt.res	4.45708	0.552094	1.31285	0.420532	0.674097	NA	chr13_76342729_76343129	None
191769	chr13	76698660	76699060	401	*	h3k27ac.condition_ck_vs_wt.res	1.91366	3.87862	2.52991	1.5331	0.125251	NA	chr13_76698660_76699060	None
191770	chr13	76895671	76896071	401	*	h3k27ac.condition_ck_vs_wt.res	1.79021	2.90301	4.84465	0.59922	0.549026	NA	chr13_76895671_76896071	None
191771	chr13	76990023	76990423	401	*	h3k27ac.condition_ck_vs_wt.res	2.8091	-1.93877	1.88397	-1.02909	0.303439	NA	chr13_76990023_76990423	None
191772	chr13	76992032	76992432	401	*	h3k27ac.condition_ck_vs_wt.res	46.425	0.147789	0.39766	0.371647	0.710156	0.960192	chr13_76992032_76992432	None
191773	chr13	77008510	77008910	401	*	h3k27ac.condition_ck_vs_wt.res	3.42901	-1.64356	1.51093	-1.08778	0.276694	NA	chr13_77008510_77008910	None
191774	chr13	77011251	77011651	401	*	h3k27ac.condition_ck_vs_wt.res	2.79891	1.9811	1.79544	1.10341	0.269851	NA	chr13_77011251_77011651	None
191775	chr13	77022172	77022572	401	*	h3k27ac.condition_ck_vs_wt.res	4.78959	-0.261338	1.25071	-0.208952	0.834485	NA	chr13_77022172_77022572	None
191776	chr13	77026730	77027130	401	*	h3k27ac.condition_ck_vs_wt.res	53.4097	0.567267	0.380645	1.49028	0.136151	0.629748	chr13_77026730_77027130	C_06
191777	chr13	77047838	77048238	401	*	h3k27ac.condition_ck_vs_wt.res	3.59216	0.36653	1.46882	0.24954	0.802943	NA	chr13_77047838_77048238	None
191778	chr13	77052152	77052552	401	*	h3k27ac.condition_ck_vs_wt.res	2.97489	0.718967	1.82581	0.393781	0.693743	NA	chr13_77052152_77052552	None
191779	chr13	77062657	77063057	401	*	h3k27ac.condition_ck_vs_wt.res	3.85826	2.69681	1.60968	1.67537	0.0938613	NA	chr13_77062657_77063057	None
191780	chr13	77064232	77064632	401	*	h3k27ac.condition_ck_vs_wt.res	4.16973	-0.907404	1.38042	-0.657337	0.510964	NA	chr13_77064232_77064632	None
191781	chr13	77065403	77065803	401	*	h3k27ac.condition_ck_vs_wt.res	3.71809	1.68804	1.55264	1.08721	0.276945	NA	chr13_77065403_77065803	None
191782	chr13	77080093	77080493	401	*	h3k27ac.condition_ck_vs_wt.res	3.11777	0.792808	1.68499	0.470512	0.63799	NA	chr13_77080093_77080493	None
191783	chr13	77098594	77098994	401	*	h3k27ac.condition_ck_vs_wt.res	3.19839	0.162737	1.58822	0.102465	0.918388	NA	chr13_77098594_77098994	None
191784	chr13	77136032	77136432	401	*	h3k27ac.condition_ck_vs_wt.res	4.87395	-1.07121	1.34247	-0.797941	0.424905	NA	chr13_77136032_77136432	None
191785	chr13	77152478	77152878	401	*	h3k27ac.condition_ck_vs_wt.res	2.7636	0.154694	1.74979	0.0884072	0.929553	NA	chr13_77152478_77152878	None
191786	chr13	77155842	77156242	401	*	h3k27ac.condition_ck_vs_wt.res	2.69087	-0.807492	2.05935	-0.39211	0.694977	NA	chr13_77155842_77156242	None
191787	chr13	77170480	77170880	401	*	h3k27ac.condition_ck_vs_wt.res	2.81619	0.0502821	1.73265	0.0290204	0.976848	NA	chr13_77170480_77170880	None
191788	chr13	77177427	77177827	401	*	h3k27ac.condition_ck_vs_wt.res	3.26091	2.64512	1.96416	1.34669	0.178079	NA	chr13_77177427_77177827	None
191789	chr13	77184665	77185065	401	*	h3k27ac.condition_ck_vs_wt.res	8.47397	-0.960859	0.958206	-1.00277	0.315972	0.821927	chr13_77184665_77185065	None
191790	chr13	77192495	77192895	401	*	h3k27ac.condition_ck_vs_wt.res	3.01438	-1.74566	1.62079	-1.07704	0.281462	NA	chr13_77192495_77192895	None
191791	chr13	77195992	77196392	401	*	h3k27ac.condition_ck_vs_wt.res	5.93374	-1.56775	1.30933	-1.19737	0.231164	NA	chr13_77195992_77196392	None
191792	chr13	77198952	77199352	401	*	h3k27ac.condition_ck_vs_wt.res	4.24307	-1.99529	1.46044	-1.36622	0.17187	NA	chr13_77198952_77199352	None
191793	chr13	77212957	77213357	401	*	h3k27ac.condition_ck_vs_wt.res	4.67437	1.19288	1.31919	0.904251	0.365862	NA	chr13_77212957_77213357	None
191794	chr13	77219074	77219474	401	*	h3k27ac.condition_ck_vs_wt.res	4.47721	-0.390809	1.31014	-0.298296	0.765477	NA	chr13_77219074_77219474	None
191795	chr13	77280465	77280865	401	*	h3k27ac.condition_ck_vs_wt.res	3.68189	0.00854834	1.5102	0.00566041	0.995484	NA	chr13_77280465_77280865	None
191796	chr13	77283000	77283400	401	*	h3k27ac.condition_ck_vs_wt.res	4.06346	-0.698786	1.40547	-0.497189	0.619056	NA	chr13_77283000_77283400	None
191797	chr13	77287422	77287822	401	*	h3k27ac.condition_ck_vs_wt.res	4.3789	-0.82965	1.31897	-0.629015	0.529339	NA	chr13_77287422_77287822	None
191798	chr13	77293290	77293690	401	*	h3k27ac.condition_ck_vs_wt.res	5.26182	-0.568752	1.18902	-0.478335	0.632412	NA	chr13_77293290_77293690	None
191799	chr13	77298022	77298422	401	*	h3k27ac.condition_ck_vs_wt.res	7.03635	-0.972451	1.02474	-0.948971	0.342635	0.83828	chr13_77298022_77298422	None
191800	chr13	77300679	77301079	401	*	h3k27ac.condition_ck_vs_wt.res	10.744	-1.59608	0.836169	-1.9088	0.0562878	0.440404	chr13_77300679_77301079	None
191801	chr13	77302899	77303299	401	*	h3k27ac.condition_ck_vs_wt.res	5.05577	-1.98828	1.40582	-1.41432	0.157268	NA	chr13_77302899_77303299	None
191802	chr13	77306616	77307016	401	*	h3k27ac.condition_ck_vs_wt.res	4.63086	-4.11009	1.80855	-2.27258	0.0230513	NA	chr13_77306616_77307016	None
191803	chr13	77307681	77308081	401	*	h3k27ac.condition_ck_vs_wt.res	4.94373	-1.50621	1.2306	-1.22396	0.220966	NA	chr13_77307681_77308081	None
191804	chr13	77308989	77309389	401	*	h3k27ac.condition_ck_vs_wt.res	6.21453	-2.94369	1.30189	-2.26109	0.0237534	NA	chr13_77308989_77309389	None
191805	chr13	77314040	77314440	401	*	h3k27ac.condition_ck_vs_wt.res	3.35218	-1.44312	3.11644	-0.463067	0.643316	NA	chr13_77314040_77314440	None
191806	chr13	77316448	77316848	401	*	h3k27ac.condition_ck_vs_wt.res	5.06558	-1.24874	1.27507	-0.979352	0.327406	NA	chr13_77316448_77316848	None
191807	chr13	77319170	77319570	401	*	h3k27ac.condition_ck_vs_wt.res	5.25916	0.383749	1.21749	0.315196	0.752613	NA	chr13_77319170_77319570	None
191808	chr13	77319999	77320399	401	*	h3k27ac.condition_ck_vs_wt.res	4.47785	0.0132608	1.40091	0.00946582	0.992447	NA	chr13_77319999_77320399	None
191809	chr13	77327454	77327854	401	*	h3k27ac.condition_ck_vs_wt.res	19.9168	-0.461962	0.675041	-0.684346	0.493757	0.905619	chr13_77327454_77327854	C_04
191810	chr13	77335616	77336016	401	*	h3k27ac.condition_ck_vs_wt.res	3.1162	2.78002	2.05456	1.3531	0.176024	NA	chr13_77335616_77336016	None
191811	chr13	77338921	77339321	401	*	h3k27ac.condition_ck_vs_wt.res	61.2171	-0.733717	0.36086	-2.03325	0.0420277	0.385988	chr13_77338921_77339321	C_02
191812	chr13	77345216	77345616	401	*	h3k27ac.condition_ck_vs_wt.res	4.4919	-0.859293	1.37582	-0.624569	0.532254	NA	chr13_77345216_77345616	None
191813	chr13	77353895	77354295	401	*	h3k27ac.condition_ck_vs_wt.res	9.91265	-2.20783	0.963156	-2.29228	0.0218893	0.273445	chr13_77353895_77354295	None
191814	chr13	77410018	77410418	401	*	h3k27ac.condition_ck_vs_wt.res	3.16583	0.0832237	1.49161	0.0557944	0.955506	NA	chr13_77410018_77410418	None
191815	chr13	77415460	77415860	401	*	h3k27ac.condition_ck_vs_wt.res	15.9907	-0.015558	0.843291	-0.0184491	0.985281	0.99906	chr13_77415460_77415860	None
191816	chr13	77417803	77418203	401	*	h3k27ac.condition_ck_vs_wt.res	4.52593	1.90007	1.56772	1.212	0.225513	NA	chr13_77417803_77418203	None
191817	chr13	77429416	77429816	401	*	h3k27ac.condition_ck_vs_wt.res	13.9633	-0.28985	0.72513	-0.399721	0.689362	0.955441	chr13_77429416_77429816	None
191818	chr13	77430713	77431113	401	*	h3k27ac.condition_ck_vs_wt.res	4.02328	-0.316824	1.40453	-0.225573	0.821534	NA	chr13_77430713_77431113	None
191819	chr13	77478097	77478497	401	*	h3k27ac.condition_ck_vs_wt.res	12.3707	0.863519	0.802443	1.07611	0.281877	0.793498	chr13_77478097_77478497	None
191820	chr13	77489687	77490087	401	*	h3k27ac.condition_ck_vs_wt.res	4.79104	-0.564955	1.60802	-0.351337	0.725336	NA	chr13_77489687_77490087	None
191821	chr13	77501012	77501412	401	*	h3k27ac.condition_ck_vs_wt.res	3.02798	-0.56748	1.62525	-0.349164	0.726966	NA	chr13_77501012_77501412	None
191822	chr13	77501896	77502296	401	*	h3k27ac.condition_ck_vs_wt.res	4.66652	1.59238	1.47635	1.0786	0.280768	NA	chr13_77501896_77502296	None
191823	chr13	77513786	77514186	401	*	h3k27ac.condition_ck_vs_wt.res	12.9185	1.83901	0.883905	2.08056	0.0374746	0.364168	chr13_77513786_77514186	None
191824	chr13	77544871	77545271	401	*	h3k27ac.condition_ck_vs_wt.res	2.69855	0.276755	2.02818	0.136455	0.891461	NA	chr13_77544871_77545271	None
191825	chr13	77661004	77661404	401	*	h3k27ac.condition_ck_vs_wt.res	1.41412	-2.14083	2.67191	-0.801235	0.422995	NA	chr13_77661004_77661404	None
191826	chr13	77697888	77698288	401	*	h3k27ac.condition_ck_vs_wt.res	28.4562	1.83658	0.583335	3.14841	0.00164162	0.0604805	chr13_77697888_77698288	C_06
191827	chr13	77729905	77730305	401	*	h3k27ac.condition_ck_vs_wt.res	2.91863	2.02377	2.12704	0.951449	0.341377	NA	chr13_77729905_77730305	None
191828	chr13	77765886	77766286	401	*	h3k27ac.condition_ck_vs_wt.res	5.58483	-0.161867	1.24495	-0.130019	0.896552	NA	chr13_77765886_77766286	None
191829	chr13	78526134	78526534	401	*	h3k27ac.condition_ck_vs_wt.res	2.76733	0.778079	1.73625	0.448137	0.654054	NA	chr13_78526134_78526534	None
191830	chr13	78603695	78604095	401	*	h3k27ac.condition_ck_vs_wt.res	7.31096	2.84457	1.22272	2.32643	0.0199957	0.260036	chr13_78603695_78604095	None
191831	chr13	78630562	78630962	401	*	h3k27ac.condition_ck_vs_wt.res	3.6501	-0.514493	1.50177	-0.342591	0.731906	NA	chr13_78630562_78630962	None
191832	chr13	78644406	78644806	401	*	h3k27ac.condition_ck_vs_wt.res	4.18881	0.222969	1.35582	0.164454	0.869374	NA	chr13_78644406_78644806	None
191833	chr13	78646945	78647345	401	*	h3k27ac.condition_ck_vs_wt.res	4.1509	0.395559	1.38933	0.284713	0.775864	NA	chr13_78646945_78647345	None
191834	chr13	78650003	78650403	401	*	h3k27ac.condition_ck_vs_wt.res	4.88101	-0.917369	1.3357	-0.686807	0.492204	NA	chr13_78650003_78650403	None
191835	chr13	78658772	78659172	401	*	h3k27ac.condition_ck_vs_wt.res	45.0523	0.392991	0.436448	0.900429	0.367892	0.85198	chr13_78658772_78659172	None
191836	chr13	79079411	79079811	401	*	h3k27ac.condition_ck_vs_wt.res	3.18902	-0.564155	1.82239	-0.309569	0.756889	NA	chr13_79079411_79079811	None
191837	chr13	79119883	79120283	401	*	h3k27ac.condition_ck_vs_wt.res	5.07514	-0.908691	1.18193	-0.768821	0.442	NA	chr13_79119883_79120283	None
191838	chr13	79191167	79191567	401	*	h3k27ac.condition_ck_vs_wt.res	7.77411	-0.354772	0.934227	-0.379749	0.704132	0.959422	chr13_79191167_79191567	None
191839	chr13	79192811	79193211	401	*	h3k27ac.condition_ck_vs_wt.res	4.45219	-2.85152	1.5344	-1.8584	0.0631129	NA	chr13_79192811_79193211	None
191840	chr13	79194522	79194922	401	*	h3k27ac.condition_ck_vs_wt.res	24.2661	-0.986763	0.593207	-1.66344	0.0962245	0.550387	chr13_79194522_79194922	None
191841	chr13	79196693	79197093	401	*	h3k27ac.condition_ck_vs_wt.res	4.79164	-0.603892	1.28651	-0.469402	0.638783	NA	chr13_79196693_79197093	None
191842	chr13	79200876	79201276	401	*	h3k27ac.condition_ck_vs_wt.res	3.78363	-1.7836	1.60421	-1.11183	0.266213	NA	chr13_79200876_79201276	None
191843	chr13	79245695	79246095	401	*	h3k27ac.condition_ck_vs_wt.res	3.01751	1.53526	1.91105	0.803356	0.421769	NA	chr13_79245695_79246095	None
191844	chr13	79331008	79331408	401	*	h3k27ac.condition_ck_vs_wt.res	3.79843	-2.54795	1.7027	-1.49642	0.134545	NA	chr13_79331008_79331408	None
191845	chr13	79333585	79333985	401	*	h3k27ac.condition_ck_vs_wt.res	4.30277	-0.432818	1.42802	-0.30309	0.761822	NA	chr13_79333585_79333985	None
191846	chr13	79351738	79352138	401	*	h3k27ac.condition_ck_vs_wt.res	5.82572	0.675131	1.22882	0.549412	0.582723	NA	chr13_79351738_79352138	None
191847	chr13	79359034	79359434	401	*	h3k27ac.condition_ck_vs_wt.res	5.06689	-0.479424	1.3422	-0.357192	0.720948	NA	chr13_79359034_79359434	None
191848	chr13	79361280	79361680	401	*	h3k27ac.condition_ck_vs_wt.res	3.56937	-0.771642	1.39279	-0.554027	0.57956	NA	chr13_79361280_79361680	None
191849	chr13	79366197	79366597	401	*	h3k27ac.condition_ck_vs_wt.res	3.83795	0.42757	1.60455	0.266474	0.789875	NA	chr13_79366197_79366597	None
191850	chr13	79371700	79372100	401	*	h3k27ac.condition_ck_vs_wt.res	4.54547	0.131885	1.31754	0.100099	0.920265	NA	chr13_79371700_79372100	None
191851	chr13	79376734	79377134	401	*	h3k27ac.condition_ck_vs_wt.res	5.43862	-0.0417401	1.36867	-0.0304968	0.975671	NA	chr13_79376734_79377134	None
191852	chr13	79382482	79382882	401	*	h3k27ac.condition_ck_vs_wt.res	7.50158	3.02855	1.3819	2.19159	0.0284095	0.316579	chr13_79382482_79382882	None
191853	chr13	79384410	79384810	401	*	h3k27ac.condition_ck_vs_wt.res	3.94769	0.432154	1.46192	0.295606	0.767531	NA	chr13_79384410_79384810	None
191854	chr13	79386303	79386703	401	*	h3k27ac.condition_ck_vs_wt.res	3.92689	1.22195	1.43707	0.850307	0.395154	NA	chr13_79386303_79386703	None
191855	chr13	79388180	79388580	401	*	h3k27ac.condition_ck_vs_wt.res	5.6622	-0.749329	1.30141	-0.57578	0.564764	NA	chr13_79388180_79388580	None
191856	chr13	79389360	79389760	401	*	h3k27ac.condition_ck_vs_wt.res	4.00494	1.12084	1.40448	0.798047	0.424843	NA	chr13_79389360_79389760	None
191857	chr13	79391352	79391752	401	*	h3k27ac.condition_ck_vs_wt.res	6.50487	1.59488	1.2146	1.31309	0.189152	0.704775	chr13_79391352_79391752	None
191858	chr13	79393859	79394259	401	*	h3k27ac.condition_ck_vs_wt.res	22.8138	0.563158	0.597368	0.942732	0.345818	0.839815	chr13_79393859_79394259	None
191859	chr13	79405728	79406128	401	*	h3k27ac.condition_ck_vs_wt.res	97.4118	0.270315	0.280306	0.964359	0.334866	0.83422	chr13_79405728_79406128	C_04
191860	chr13	79410094	79410494	401	*	h3k27ac.condition_ck_vs_wt.res	2.60836	1.70689	2.30286	0.741203	0.45857	NA	chr13_79410094_79410494	None
191861	chr13	79432843	79433243	401	*	h3k27ac.condition_ck_vs_wt.res	2.46908	4.14369	2.19316	1.88938	0.0588415	NA	chr13_79432843_79433243	None
191862	chr13	80451930	80452330	401	*	h3k27ac.condition_ck_vs_wt.res	4.26006	1.08827	1.50384	0.723662	0.469273	NA	chr13_80451930_80452330	None
191863	chr13	80454214	80454614	401	*	h3k27ac.condition_ck_vs_wt.res	4.86288	-0.254134	1.19447	-0.212759	0.831515	NA	chr13_80454214_80454614	None
191864	chr13	81402873	81403273	401	*	h3k27ac.condition_ck_vs_wt.res	1.8677	-0.484065	2.32012	-0.208638	0.834731	NA	chr13_81402873_81403273	None
191865	chr13	83907392	83907792	401	*	h3k27ac.condition_ck_vs_wt.res	2.21323	2.41264	2.15644	1.11881	0.263223	NA	chr13_83907392_83907792	None
191866	chr13	84455328	84455728	401	*	h3k27ac.condition_ck_vs_wt.res	3.44139	2.91631	1.9099	1.52695	0.126774	NA	chr13_84455328_84455728	None
191867	chr13	84832211	84832611	401	*	h3k27ac.condition_ck_vs_wt.res	3.3712	-0.415967	1.49825	-0.277635	0.781293	NA	chr13_84832211_84832611	None
191868	chr13	84894839	84895239	401	*	h3k27ac.condition_ck_vs_wt.res	3.11428	-0.10619	1.53341	-0.0692506	0.94479	NA	chr13_84894839_84895239	None
191869	chr13	84901921	84902321	401	*	h3k27ac.condition_ck_vs_wt.res	5.89703	-0.0248279	1.21895	-0.0203682	0.98375	NA	chr13_84901921_84902321	None
191870	chr13	84927967	84928367	401	*	h3k27ac.condition_ck_vs_wt.res	5.24414	-1.19736	1.35839	-0.881455	0.378072	NA	chr13_84927967_84928367	None
191871	chr13	84934759	84935159	401	*	h3k27ac.condition_ck_vs_wt.res	6.6419	1.67888	1.29874	1.2927	0.196115	0.713797	chr13_84934759_84935159	None
191872	chr13	84944367	84944767	401	*	h3k27ac.condition_ck_vs_wt.res	2.66023	2.15502	2.11341	1.01969	0.307876	NA	chr13_84944367_84944767	None
191873	chr13	84962118	84962518	401	*	h3k27ac.condition_ck_vs_wt.res	11.8972	0.990968	1.04617	0.947232	0.34352	0.838507	chr13_84962118_84962518	None
191874	chr13	84972746	84973146	401	*	h3k27ac.condition_ck_vs_wt.res	4.31671	-0.124928	1.27463	-0.0980111	0.921923	NA	chr13_84972746_84973146	None
191875	chr13	84973850	84974250	401	*	h3k27ac.condition_ck_vs_wt.res	8.36749	1.30713	1.07535	1.21554	0.224162	0.74634	chr13_84973850_84974250	None
191876	chr13	84980364	84980764	401	*	h3k27ac.condition_ck_vs_wt.res	7.35266	1.9441	1.24319	1.5638	0.117864	0.596121	chr13_84980364_84980764	None
191877	chr13	85013917	85014317	401	*	h3k27ac.condition_ck_vs_wt.res	2.55916	-5.53908	2.2235	-2.49115	0.012733	NA	chr13_85013917_85014317	None
191878	chr13	85035153	85035553	401	*	h3k27ac.condition_ck_vs_wt.res	3.77944	1.77557	1.48664	1.19435	0.232341	NA	chr13_85035153_85035553	None
191879	chr13	85139588	85139988	401	*	h3k27ac.condition_ck_vs_wt.res	5.13214	0.207905	1.30135	0.159761	0.87307	NA	chr13_85139588_85139988	None
191880	chr13	85287946	85288346	401	*	h3k27ac.condition_ck_vs_wt.res	3.44737	1.00924	1.5565	0.648402	0.516725	NA	chr13_85287946_85288346	None
191881	chr13	85379577	85379977	401	*	h3k27ac.condition_ck_vs_wt.res	6.35642	0.36252	1.1991	0.302325	0.762404	0.96842	chr13_85379577_85379977	None
191882	chr13	85383150	85383550	401	*	h3k27ac.condition_ck_vs_wt.res	4.4297	-1.69231	1.26379	-1.33907	0.180548	NA	chr13_85383150_85383550	None
191883	chr13	85385181	85385581	401	*	h3k27ac.condition_ck_vs_wt.res	4.37838	-1.79863	1.43631	-1.25225	0.210478	NA	chr13_85385181_85385581	None
191884	chr13	85386428	85386828	401	*	h3k27ac.condition_ck_vs_wt.res	4.97942	-3.01893	1.42744	-2.11493	0.0344362	NA	chr13_85386428_85386828	None
191885	chr13	85400864	85401264	401	*	h3k27ac.condition_ck_vs_wt.res	3.35166	0.684306	1.86091	0.367727	0.713077	NA	chr13_85400864_85401264	None
191886	chr13	85431059	85431459	401	*	h3k27ac.condition_ck_vs_wt.res	4.18987	-0.605562	1.43084	-0.42322	0.672135	NA	chr13_85431059_85431459	None
191887	chr13	85431963	85432363	401	*	h3k27ac.condition_ck_vs_wt.res	2.68584	0.553901	2.08296	0.265921	0.7903	NA	chr13_85431963_85432363	None
191888	chr13	85482249	85482649	401	*	h3k27ac.condition_ck_vs_wt.res	2.96617	2.47332	2.02775	1.21973	0.222566	NA	chr13_85482249_85482649	None
191889	chr13	85508827	85509227	401	*	h3k27ac.condition_ck_vs_wt.res	6.76595	-0.629614	1.14518	-0.549795	0.58246	0.932991	chr13_85508827_85509227	None
191890	chr13	85552670	85553070	401	*	h3k27ac.condition_ck_vs_wt.res	2.98233	-1.34743	1.78424	-0.755181	0.45014	NA	chr13_85552670_85553070	None
191891	chr13	85641562	85641962	401	*	h3k27ac.condition_ck_vs_wt.res	3.77244	-2.91972	1.73081	-1.68691	0.0916211	NA	chr13_85641562_85641962	None
191892	chr13	86945781	86946181	401	*	h3k27ac.condition_ck_vs_wt.res	3.23579	0.761728	1.694	0.449662	0.652954	NA	chr13_86945781_86946181	None
191893	chr13	86974644	86975044	401	*	h3k27ac.condition_ck_vs_wt.res	3.72884	0.94359	1.65185	0.571233	0.567842	NA	chr13_86974644_86975044	None
191894	chr13	87286486	87286886	401	*	h3k27ac.condition_ck_vs_wt.res	2.37782	-1.00432	3.72093	-0.269912	0.787228	NA	chr13_87286486_87286886	None
191895	chr13	87368131	87368531	401	*	h3k27ac.condition_ck_vs_wt.res	5.2572	0.137871	1.42833	0.0965256	0.923103	NA	chr13_87368131_87368531	None
191896	chr13	87386013	87386413	401	*	h3k27ac.condition_ck_vs_wt.res	5.35622	-0.87919	1.32362	-0.664231	0.506543	NA	chr13_87386013_87386413	None
191897	chr13	87444060	87444460	401	*	h3k27ac.condition_ck_vs_wt.res	23.0111	1.32952	1.68123	0.790803	0.429059	0.879791	chr13_87444060_87444460	None
191898	chr13	87447054	87447454	401	*	h3k27ac.condition_ck_vs_wt.res	7.24505	1.03849	1.17432	0.884338	0.376514	0.856749	chr13_87447054_87447454	None
191899	chr13	87461808	87462208	401	*	h3k27ac.condition_ck_vs_wt.res	4.04153	-0.380396	1.60554	-0.236927	0.812713	NA	chr13_87461808_87462208	None
191900	chr13	87473983	87474383	401	*	h3k27ac.condition_ck_vs_wt.res	4.32414	1.01186	1.29992	0.778404	0.436331	NA	chr13_87473983_87474383	None
191901	chr13	87525695	87526095	401	*	h3k27ac.condition_ck_vs_wt.res	2.54873	-2.00682	2.1495	-0.933623	0.350498	NA	chr13_87525695_87526095	None
191902	chr13	87536840	87537240	401	*	h3k27ac.condition_ck_vs_wt.res	4.58644	4.13131	1.91914	2.15269	0.0313434	NA	chr13_87536840_87537240	None
191903	chr13	87591770	87592170	401	*	h3k27ac.condition_ck_vs_wt.res	3.31569	1.36733	1.79133	0.763308	0.44528	NA	chr13_87591770_87592170	None
191904	chr13	87675327	87675727	401	*	h3k27ac.condition_ck_vs_wt.res	14.3221	-1.67906	0.798348	-2.10317	0.035451	0.355136	chr13_87675327_87675727	C_04
191905	chr13	87680741	87681141	401	*	h3k27ac.condition_ck_vs_wt.res	11.1912	-0.564638	0.973424	-0.580054	0.561879	0.927917	chr13_87680741_87681141	None
191906	chr13	87724995	87725395	401	*	h3k27ac.condition_ck_vs_wt.res	2.22787	1.28535	2.03098	0.63287	0.526818	NA	chr13_87724995_87725395	None
191907	chr13	87769081	87769481	401	*	h3k27ac.condition_ck_vs_wt.res	3.61535	1.75098	1.5197	1.15219	0.249245	NA	chr13_87769081_87769481	None
191908	chr13	87810739	87811139	401	*	h3k27ac.condition_ck_vs_wt.res	3.91899	-1.28326	1.51677	-0.846051	0.397525	NA	chr13_87810739_87811139	None
191909	chr13	87834546	87834946	401	*	h3k27ac.condition_ck_vs_wt.res	2.88449	2.59593	2.12042	1.22425	0.220857	NA	chr13_87834546_87834946	None
191910	chr13	88005658	88006058	401	*	h3k27ac.condition_ck_vs_wt.res	2.60971	3.59657	2.19594	1.63783	0.101458	NA	chr13_88005658_88006058	None
191911	chr13	88136513	88136913	401	*	h3k27ac.condition_ck_vs_wt.res	4.31738	-0.604313	1.34484	-0.449356	0.653175	NA	chr13_88136513_88136913	None
191912	chr13	88279163	88279563	401	*	h3k27ac.condition_ck_vs_wt.res	2.48599	-3.53459	2.27106	-1.55636	0.119621	NA	chr13_88279163_88279563	None
191913	chr13	88464863	88465263	401	*	h3k27ac.condition_ck_vs_wt.res	2.38943	2.41247	2.25908	1.0679	0.285565	NA	chr13_88464863_88465263	None
191914	chr13	88943556	88943956	401	*	h3k27ac.condition_ck_vs_wt.res	3.19296	-1.41742	1.85451	-0.764311	0.444682	NA	chr13_88943556_88943956	None
191915	chr13	88948521	88948921	401	*	h3k27ac.condition_ck_vs_wt.res	2.66928	-1.04646	1.80984	-0.578206	0.563125	NA	chr13_88948521_88948921	None
191916	chr13	88961873	88962273	401	*	h3k27ac.condition_ck_vs_wt.res	2.67267	0.667593	2.02037	0.330431	0.741074	NA	chr13_88961873_88962273	None
191917	chr13	89034356	89034756	401	*	h3k27ac.condition_ck_vs_wt.res	2.35023	2.71991	2.26173	1.20258	0.229138	NA	chr13_89034356_89034756	None
191918	chr13	89061847	89062247	401	*	h3k27ac.condition_ck_vs_wt.res	2.57652	0.606737	1.90118	0.319137	0.749622	NA	chr13_89061847_89062247	None
191919	chr13	89069947	89070347	401	*	h3k27ac.condition_ck_vs_wt.res	4.00487	0.0153715	1.32217	0.0116259	0.990724	NA	chr13_89069947_89070347	None
191920	chr13	89070632	89071032	401	*	h3k27ac.condition_ck_vs_wt.res	2.50971	2.10053	1.98755	1.05684	0.290584	NA	chr13_89070632_89071032	None
191921	chr13	89167603	89168003	401	*	h3k27ac.condition_ck_vs_wt.res	2.29154	-0.295991	1.69922	-0.174192	0.861715	NA	chr13_89167603_89168003	None
191922	chr13	89183573	89183973	401	*	h3k27ac.condition_ck_vs_wt.res	3.86494	-0.634302	1.52531	-0.415851	0.677519	NA	chr13_89183573_89183973	None
191923	chr13	89226031	89226431	401	*	h3k27ac.condition_ck_vs_wt.res	2.28797	0.125441	1.90901	0.0657096	0.947609	NA	chr13_89226031_89226431	None
191924	chr13	89287491	89287891	401	*	h3k27ac.condition_ck_vs_wt.res	3.23336	-1.4284	1.68392	-0.848258	0.396294	NA	chr13_89287491_89287891	None
191925	chr13	89334552	89334952	401	*	h3k27ac.condition_ck_vs_wt.res	1.66965	3.72222	2.59794	1.43276	0.151927	NA	chr13_89334552_89334952	None
191926	chr13	89379050	89379450	401	*	h3k27ac.condition_ck_vs_wt.res	4.67162	-0.906883	1.37208	-0.660953	0.508642	NA	chr13_89379050_89379450	None
191927	chr13	89476581	89476981	401	*	h3k27ac.condition_ck_vs_wt.res	5.0516	-0.0737702	1.36747	-0.0539465	0.956978	NA	chr13_89476581_89476981	None
191928	chr13	89492219	89492619	401	*	h3k27ac.condition_ck_vs_wt.res	5.67471	0.15352	1.21633	0.126216	0.899561	NA	chr13_89492219_89492619	None
191929	chr13	89541519	89541919	401	*	h3k27ac.condition_ck_vs_wt.res	4.9538	0.650781	1.3191	0.493354	0.621763	NA	chr13_89541519_89541919	None
191930	chr13	89628909	89629309	401	*	h3k27ac.condition_ck_vs_wt.res	3.09423	0.710678	2.01512	0.352672	0.724334	NA	chr13_89628909_89629309	None
191931	chr13	89655286	89655686	401	*	h3k27ac.condition_ck_vs_wt.res	4.75049	1.44285	1.43911	1.0026	0.316054	NA	chr13_89655286_89655686	None
191932	chr13	89656950	89657350	401	*	h3k27ac.condition_ck_vs_wt.res	2.54508	0.598146	1.77911	0.336206	0.736716	NA	chr13_89656950_89657350	None
191933	chr13	89689636	89690036	401	*	h3k27ac.condition_ck_vs_wt.res	3.26946	-0.598691	1.57763	-0.379486	0.704327	NA	chr13_89689636_89690036	None
191934	chr13	89783321	89783721	401	*	h3k27ac.condition_ck_vs_wt.res	6.07822	1.59658	1.28065	1.2467	0.212509	NA	chr13_89783321_89783721	None
191935	chr13	89784269	89784669	401	*	h3k27ac.condition_ck_vs_wt.res	4.3783	-0.038511	1.29428	-0.0297549	0.976263	NA	chr13_89784269_89784669	None
191936	chr13	89818192	89818592	401	*	h3k27ac.condition_ck_vs_wt.res	3.73928	1.98762	1.58961	1.25038	0.211161	NA	chr13_89818192_89818592	None
191937	chr13	89838094	89838494	401	*	h3k27ac.condition_ck_vs_wt.res	2.39637	-1.35856	1.93688	-0.701418	0.483042	NA	chr13_89838094_89838494	None
191938	chr13	89884015	89884415	401	*	h3k27ac.condition_ck_vs_wt.res	5.6579	-0.84199	1.27959	-0.658015	0.510529	NA	chr13_89884015_89884415	None
191939	chr13	89892067	89892467	401	*	h3k27ac.condition_ck_vs_wt.res	3.22013	2.47203	2.03778	1.2131	0.225092	NA	chr13_89892067_89892467	None
191940	chr13	89910376	89910776	401	*	h3k27ac.condition_ck_vs_wt.res	4.71772	-0.392492	1.32614	-0.295965	0.767257	NA	chr13_89910376_89910776	None
191941	chr13	89992308	89992708	401	*	h3k27ac.condition_ck_vs_wt.res	4.43711	0.569502	1.40656	0.404891	0.685557	NA	chr13_89992308_89992708	None
191942	chr13	90008622	90009022	401	*	h3k27ac.condition_ck_vs_wt.res	4.21419	-2.23284	1.53004	-1.45933	0.144473	NA	chr13_90008622_90009022	None
191943	chr13	90023270	90023670	401	*	h3k27ac.condition_ck_vs_wt.res	2.47911	-5.4408	2.25315	-2.41475	0.0157458	NA	chr13_90023270_90023670	None
191944	chr13	90032740	90033140	401	*	h3k27ac.condition_ck_vs_wt.res	4.5496	1.39815	1.50516	0.928902	0.35294	NA	chr13_90032740_90033140	None
191945	chr13	90038976	90039376	401	*	h3k27ac.condition_ck_vs_wt.res	2.44442	-0.0587805	2.08469	-0.0281963	0.977506	NA	chr13_90038976_90039376	None
191946	chr13	90095142	90095542	401	*	h3k27ac.condition_ck_vs_wt.res	3.05088	0.291249	1.94037	0.1501	0.880686	NA	chr13_90095142_90095542	None
191947	chr13	90106743	90107143	401	*	h3k27ac.condition_ck_vs_wt.res	3.71242	2.25809	1.63627	1.38002	0.167579	NA	chr13_90106743_90107143	None
191948	chr13	90115720	90116120	401	*	h3k27ac.condition_ck_vs_wt.res	3.69332	-2.52629	1.88234	-1.3421	0.179562	NA	chr13_90115720_90116120	None
191949	chr13	90138322	90138722	401	*	h3k27ac.condition_ck_vs_wt.res	2.00633	-0.404356	2.07903	-0.194493	0.84579	NA	chr13_90138322_90138722	None
191950	chr13	90171365	90171765	401	*	h3k27ac.condition_ck_vs_wt.res	3.70387	-4.99668	2.0719	-2.41164	0.0158809	NA	chr13_90171365_90171765	None
191951	chr13	90197715	90198115	401	*	h3k27ac.condition_ck_vs_wt.res	3.42092	-2.77749	1.68054	-1.65273	0.0983849	NA	chr13_90197715_90198115	None
191952	chr13	90230338	90230738	401	*	h3k27ac.condition_ck_vs_wt.res	2.7136	0.412724	1.62068	0.254661	0.798985	NA	chr13_90230338_90230738	None
191953	chr13	90253179	90253579	401	*	h3k27ac.condition_ck_vs_wt.res	4.04748	2.64822	1.64047	1.61431	0.106461	NA	chr13_90253179_90253579	None
191954	chr13	90256734	90257134	401	*	h3k27ac.condition_ck_vs_wt.res	4.44721	0.600153	1.4948	0.401495	0.688056	NA	chr13_90256734_90257134	None
191955	chr13	90261242	90261642	401	*	h3k27ac.condition_ck_vs_wt.res	4.35537	-0.431692	1.29968	-0.332154	0.739773	NA	chr13_90261242_90261642	None
191956	chr13	90287317	90287717	401	*	h3k27ac.condition_ck_vs_wt.res	4.63857	0.0290273	1.23095	0.0235812	0.981187	NA	chr13_90287317_90287717	None
191957	chr13	90288946	90289346	401	*	h3k27ac.condition_ck_vs_wt.res	3.24769	3.16627	1.96416	1.61203	0.106956	NA	chr13_90288946_90289346	None
191958	chr13	90348582	90348982	401	*	h3k27ac.condition_ck_vs_wt.res	6.50834	-0.16872	1.07134	-0.157484	0.874863	0.985714	chr13_90348582_90348982	None
191959	chr13	90396282	90396682	401	*	h3k27ac.condition_ck_vs_wt.res	3.15305	-1.0754	1.74806	-0.615196	0.538425	NA	chr13_90396282_90396682	None
191960	chr13	90403888	90404288	401	*	h3k27ac.condition_ck_vs_wt.res	4.48348	1.96141	1.53344	1.27909	0.200865	NA	chr13_90403888_90404288	None
191961	chr13	90420503	90420903	401	*	h3k27ac.condition_ck_vs_wt.res	3.01534	0.501663	1.95433	0.256693	0.797416	NA	chr13_90420503_90420903	None
191962	chr13	90427601	90428001	401	*	h3k27ac.condition_ck_vs_wt.res	4.81002	-0.810803	1.29472	-0.626237	0.531159	NA	chr13_90427601_90428001	None
191963	chr13	90428354	90428754	401	*	h3k27ac.condition_ck_vs_wt.res	3.51215	1.51603	1.5883	0.9545	0.33983	NA	chr13_90428354_90428754	None
191964	chr13	90447045	90447445	401	*	h3k27ac.condition_ck_vs_wt.res	4.06771	0.0165621	1.4328	0.0115592	0.990777	NA	chr13_90447045_90447445	None
191965	chr13	90461605	90462005	401	*	h3k27ac.condition_ck_vs_wt.res	1.7059	0.469902	2.16592	0.216952	0.828245	NA	chr13_90461605_90462005	None
191966	chr13	90481449	90481849	401	*	h3k27ac.condition_ck_vs_wt.res	4.91855	-0.061866	1.19781	-0.0516491	0.958808	NA	chr13_90481449_90481849	None
191967	chr13	90495490	90495890	401	*	h3k27ac.condition_ck_vs_wt.res	2.59964	0.55407	1.78273	0.310798	0.755954	NA	chr13_90495490_90495890	None
191968	chr13	90519296	90519696	401	*	h3k27ac.condition_ck_vs_wt.res	5.02749	0.877738	1.26867	0.691856	0.489028	NA	chr13_90519296_90519696	None
191969	chr13	90520249	90520649	401	*	h3k27ac.condition_ck_vs_wt.res	4.82878	0.362896	1.3304	0.272772	0.785029	NA	chr13_90520249_90520649	None
191970	chr13	90577701	90578101	401	*	h3k27ac.condition_ck_vs_wt.res	4.49915	0.317716	1.4337	0.221606	0.82462	NA	chr13_90577701_90578101	None
191971	chr13	90584684	90585084	401	*	h3k27ac.condition_ck_vs_wt.res	5.33615	1.2817	1.17634	1.08956	0.275906	NA	chr13_90584684_90585084	None
191972	chr13	90614256	90614656	401	*	h3k27ac.condition_ck_vs_wt.res	3.6704	0.805287	1.4117	0.570436	0.568382	NA	chr13_90614256_90614656	None
191973	chr13	90616195	90616595	401	*	h3k27ac.condition_ck_vs_wt.res	4.16849	2.89196	1.85163	1.56185	0.118324	NA	chr13_90616195_90616595	None
191974	chr13	90643641	90644041	401	*	h3k27ac.condition_ck_vs_wt.res	3.72716	-1.34399	1.43395	-0.937265	0.348622	NA	chr13_90643641_90644041	None
191975	chr13	90696434	90696834	401	*	h3k27ac.condition_ck_vs_wt.res	4.42223	-0.601413	1.25495	-0.479233	0.631773	NA	chr13_90696434_90696834	None
191976	chr13	90700057	90700457	401	*	h3k27ac.condition_ck_vs_wt.res	3.30518	-2.48867	1.77488	-1.40216	0.160867	NA	chr13_90700057_90700457	None
191977	chr13	90731999	90732399	401	*	h3k27ac.condition_ck_vs_wt.res	2.80577	1.17985	1.64508	0.717199	0.473251	NA	chr13_90731999_90732399	None
191978	chr13	90744625	90745025	401	*	h3k27ac.condition_ck_vs_wt.res	4.25755	0.0248123	1.59484	0.0155578	0.987587	NA	chr13_90744625_90745025	None
191979	chr13	90757295	90757695	401	*	h3k27ac.condition_ck_vs_wt.res	3.77787	-0.598454	1.62357	-0.368603	0.712423	NA	chr13_90757295_90757695	None
191980	chr13	90800398	90800798	401	*	h3k27ac.condition_ck_vs_wt.res	3.31626	0.636751	2.11981	0.300382	0.763886	NA	chr13_90800398_90800798	None
191981	chr13	90813270	90813670	401	*	h3k27ac.condition_ck_vs_wt.res	5.25957	0.616188	1.24662	0.494287	0.621103	NA	chr13_90813270_90813670	None
191982	chr13	90816923	90817323	401	*	h3k27ac.condition_ck_vs_wt.res	2.84507	0.854093	1.54272	0.553627	0.579834	NA	chr13_90816923_90817323	None
191983	chr13	90840656	90841056	401	*	h3k27ac.condition_ck_vs_wt.res	4.16826	0.493945	1.37959	0.358038	0.720315	NA	chr13_90840656_90841056	None
191984	chr13	90842459	90842859	401	*	h3k27ac.condition_ck_vs_wt.res	1.97887	-1.12682	2.0891	-0.53938	0.589624	NA	chr13_90842459_90842859	None
191985	chr13	90849771	90850171	401	*	h3k27ac.condition_ck_vs_wt.res	2.18173	-0.396042	2.68106	-0.147718	0.882565	NA	chr13_90849771_90850171	None
191986	chr13	90851851	90852251	401	*	h3k27ac.condition_ck_vs_wt.res	3.67844	-0.698893	1.33557	-0.523292	0.600771	NA	chr13_90851851_90852251	None
191987	chr13	90865235	90865635	401	*	h3k27ac.condition_ck_vs_wt.res	3.75413	0.0559058	1.6338	0.0342182	0.972703	NA	chr13_90865235_90865635	None
191988	chr13	90866928	90867328	401	*	h3k27ac.condition_ck_vs_wt.res	4.5006	0.540242	1.41211	0.382578	0.702033	NA	chr13_90866928_90867328	None
191989	chr13	90877150	90877550	401	*	h3k27ac.condition_ck_vs_wt.res	3.64036	0.81484	1.39545	0.583925	0.559271	NA	chr13_90877150_90877550	None
191990	chr13	90882258	90882658	401	*	h3k27ac.condition_ck_vs_wt.res	4.7992	-0.899175	1.26694	-0.709723	0.477876	NA	chr13_90882258_90882658	None
191991	chr13	90884234	90884634	401	*	h3k27ac.condition_ck_vs_wt.res	4.3382	-1.63713	1.43235	-1.14296	0.253054	NA	chr13_90884234_90884634	None
191992	chr13	90892685	90893085	401	*	h3k27ac.condition_ck_vs_wt.res	4.72232	-1.93049	1.287	-1.49999	0.133616	NA	chr13_90892685_90893085	None
191993	chr13	90893889	90894289	401	*	h3k27ac.condition_ck_vs_wt.res	2.66432	3.59734	2.13451	1.68532	0.0919271	NA	chr13_90893889_90894289	None
191994	chr13	90919322	90919722	401	*	h3k27ac.condition_ck_vs_wt.res	3.87224	0.02489	1.39299	0.017868	0.985744	NA	chr13_90919322_90919722	None
191995	chr13	90928209	90928609	401	*	h3k27ac.condition_ck_vs_wt.res	4.08679	-0.551947	1.39588	-0.395412	0.692539	NA	chr13_90928209_90928609	None
191996	chr13	90937828	90938228	401	*	h3k27ac.condition_ck_vs_wt.res	4.38636	0.80387	1.37302	0.585477	0.558227	NA	chr13_90937828_90938228	None
191997	chr13	90942337	90942737	401	*	h3k27ac.condition_ck_vs_wt.res	2.44509	0.688488	1.93353	0.356079	0.721781	NA	chr13_90942337_90942737	None
191998	chr13	90943936	90944336	401	*	h3k27ac.condition_ck_vs_wt.res	5.94321	-1.24624	1.19656	-1.04151	0.297637	NA	chr13_90943936_90944336	None
191999	chr13	90946742	90947142	401	*	h3k27ac.condition_ck_vs_wt.res	11.8391	-0.011518	0.850876	-0.0135366	0.9892	0.999431	chr13_90946742_90947142	None
192000	chr13	90951431	90951831	401	*	h3k27ac.condition_ck_vs_wt.res	5.3721	1.33524	1.22499	1.09001	0.275709	NA	chr13_90951431_90951831	None
192001	chr13	90955916	90956316	401	*	h3k27ac.condition_ck_vs_wt.res	4.6028	0.945723	1.22664	0.770987	0.440715	NA	chr13_90955916_90956316	None
192002	chr13	90957150	90957550	401	*	h3k27ac.condition_ck_vs_wt.res	6.5476	-1.13727	1.11113	-1.02353	0.306059	0.814933	chr13_90957150_90957550	None
192003	chr13	90962910	90963310	401	*	h3k27ac.condition_ck_vs_wt.res	4.78748	1.53396	1.45432	1.05477	0.291532	NA	chr13_90962910_90963310	None
192004	chr13	90964351	90964751	401	*	h3k27ac.condition_ck_vs_wt.res	7.22873	0.679393	1.15771	0.586841	0.557311	0.926723	chr13_90964351_90964751	None
192005	chr13	90966619	90967019	401	*	h3k27ac.condition_ck_vs_wt.res	6.97558	-1.47846	1.14494	-1.2913	0.196599	0.714293	chr13_90966619_90967019	None
192006	chr13	90968383	90968783	401	*	h3k27ac.condition_ck_vs_wt.res	6.9445	-0.154756	1.07445	-0.144032	0.885475	0.987498	chr13_90968383_90968783	None
192007	chr13	90971793	90972193	401	*	h3k27ac.condition_ck_vs_wt.res	4.71273	1.11093	1.46093	0.760423	0.447002	NA	chr13_90971793_90972193	None
192008	chr13	90973197	90973597	401	*	h3k27ac.condition_ck_vs_wt.res	5.35549	-1.37004	1.25464	-1.09198	0.274841	NA	chr13_90973197_90973597	None
192009	chr13	90974657	90975057	401	*	h3k27ac.condition_ck_vs_wt.res	5.76204	-0.349069	1.35665	-0.257302	0.796946	NA	chr13_90974657_90975057	None
192010	chr13	90976828	90977228	401	*	h3k27ac.condition_ck_vs_wt.res	8.93918	0.444009	0.968549	0.458427	0.646646	0.948183	chr13_90976828_90977228	None
192011	chr13	90979768	90980168	401	*	h3k27ac.condition_ck_vs_wt.res	11.1207	0.609148	0.89283	0.682266	0.495071	0.906212	chr13_90979768_90980168	None
192012	chr13	90981615	90982015	401	*	h3k27ac.condition_ck_vs_wt.res	4.17059	-0.735868	1.40215	-0.524814	0.599712	NA	chr13_90981615_90982015	None
192013	chr13	90982615	90983015	401	*	h3k27ac.condition_ck_vs_wt.res	5.22423	1.03935	1.20481	0.862666	0.388321	NA	chr13_90982615_90983015	None
192014	chr13	90984664	90985064	401	*	h3k27ac.condition_ck_vs_wt.res	5.69327	0.538811	1.20006	0.448988	0.653441	NA	chr13_90984664_90985064	None
192015	chr13	90985986	90986386	401	*	h3k27ac.condition_ck_vs_wt.res	6.13917	-0.881448	1.1673	-0.755117	0.450179	NA	chr13_90985986_90986386	None
192016	chr13	90989912	90990312	401	*	h3k27ac.condition_ck_vs_wt.res	5.06414	1.49672	1.27164	1.177	0.239194	NA	chr13_90989912_90990312	None
192017	chr13	90991210	90991610	401	*	h3k27ac.condition_ck_vs_wt.res	4.41275	-2.19528	1.46318	-1.50035	0.133525	NA	chr13_90991210_90991610	None
192018	chr13	90993470	90993870	401	*	h3k27ac.condition_ck_vs_wt.res	10.1891	0.167837	0.885693	0.189498	0.849703	0.982129	chr13_90993470_90993870	None
192019	chr13	90995612	90996012	401	*	h3k27ac.condition_ck_vs_wt.res	5.55831	-1.86635	1.32603	-1.40747	0.159287	NA	chr13_90995612_90996012	None
192020	chr13	90996805	90997205	401	*	h3k27ac.condition_ck_vs_wt.res	4.96023	-1.01512	1.23039	-0.825038	0.40935	NA	chr13_90996805_90997205	None
192021	chr13	90998096	90998496	401	*	h3k27ac.condition_ck_vs_wt.res	3.32007	-2.07343	1.64718	-1.25878	0.208111	NA	chr13_90998096_90998496	None
192022	chr13	90998875	90999275	401	*	h3k27ac.condition_ck_vs_wt.res	4.82001	-0.0787814	1.23707	-0.0636839	0.949222	NA	chr13_90998875_90999275	None
192023	chr13	91001987	91002387	401	*	h3k27ac.condition_ck_vs_wt.res	5.31651	-0.60649	1.35574	-0.44735	0.654623	NA	chr13_91001987_91002387	None
192024	chr13	91004308	91004708	401	*	h3k27ac.condition_ck_vs_wt.res	3.98034	-0.294442	1.34181	-0.219437	0.82631	NA	chr13_91004308_91004708	None
192025	chr13	91006428	91006828	401	*	h3k27ac.condition_ck_vs_wt.res	5.92278	-0.244302	1.20402	-0.202906	0.839208	NA	chr13_91006428_91006828	None
192026	chr13	91008080	91008480	401	*	h3k27ac.condition_ck_vs_wt.res	4.32057	0.128371	1.41092	0.0909834	0.927506	NA	chr13_91008080_91008480	None
192027	chr13	91009150	91009550	401	*	h3k27ac.condition_ck_vs_wt.res	4.47048	0.22561	1.41107	0.159886	0.872971	NA	chr13_91009150_91009550	None
192028	chr13	91010565	91010965	401	*	h3k27ac.condition_ck_vs_wt.res	6.51081	-1.72291	1.20113	-1.43441	0.151456	0.65177	chr13_91010565_91010965	None
192029	chr13	91014908	91015308	401	*	h3k27ac.condition_ck_vs_wt.res	3.99446	-1.21949	1.52107	-0.801734	0.422707	NA	chr13_91014908_91015308	None
192030	chr13	91017476	91017876	401	*	h3k27ac.condition_ck_vs_wt.res	5.60027	-0.564202	1.13838	-0.495618	0.620164	NA	chr13_91017476_91017876	None
192031	chr13	91018722	91019122	401	*	h3k27ac.condition_ck_vs_wt.res	3.85391	0.116116	1.36467	0.085087	0.932192	NA	chr13_91018722_91019122	None
192032	chr13	91020340	91020740	401	*	h3k27ac.condition_ck_vs_wt.res	3.57507	-0.169985	1.60712	-0.10577	0.915765	NA	chr13_91020340_91020740	None
192033	chr13	91022613	91023013	401	*	h3k27ac.condition_ck_vs_wt.res	4.19799	-0.0123394	1.38342	-0.00891946	0.992883	NA	chr13_91022613_91023013	None
192034	chr13	91025495	91025895	401	*	h3k27ac.condition_ck_vs_wt.res	3.47055	1.42191	1.62953	0.872588	0.382888	NA	chr13_91025495_91025895	None
192035	chr13	91027180	91027580	401	*	h3k27ac.condition_ck_vs_wt.res	7.21393	-0.0381414	1.0768	-0.0354209	0.971744	0.997333	chr13_91027180_91027580	None
192036	chr13	91028766	91029166	401	*	h3k27ac.condition_ck_vs_wt.res	5.46283	0.445478	1.14486	0.389113	0.697193	NA	chr13_91028766_91029166	None
192037	chr13	91030419	91030819	401	*	h3k27ac.condition_ck_vs_wt.res	3.93193	-0.484028	1.46522	-0.330345	0.741139	NA	chr13_91030419_91030819	None
192038	chr13	91031963	91032363	401	*	h3k27ac.condition_ck_vs_wt.res	7.07292	0.554517	1.04532	0.530477	0.595781	0.936636	chr13_91031963_91032363	None
192039	chr13	91034363	91034763	401	*	h3k27ac.condition_ck_vs_wt.res	2.92272	4.47692	2.01543	2.22132	0.0263292	NA	chr13_91034363_91034763	None
192040	chr13	91037767	91038167	401	*	h3k27ac.condition_ck_vs_wt.res	5.28892	0.635018	1.23707	0.513325	0.607724	NA	chr13_91037767_91038167	None
192041	chr13	91039427	91039827	401	*	h3k27ac.condition_ck_vs_wt.res	2.75639	1.02842	1.84018	0.558871	0.57625	NA	chr13_91039427_91039827	None
192042	chr13	91040477	91040877	401	*	h3k27ac.condition_ck_vs_wt.res	5.85372	-1.09963	1.18651	-0.926772	0.354045	NA	chr13_91040477_91040877	None
192043	chr13	91042133	91042533	401	*	h3k27ac.condition_ck_vs_wt.res	6.09591	-1.33962	1.11356	-1.20301	0.228974	NA	chr13_91042133_91042533	None
192044	chr13	91044365	91044765	401	*	h3k27ac.condition_ck_vs_wt.res	6.42296	-1.01959	1.16369	-0.876169	0.380938	0.85828	chr13_91044365_91044765	None
192045	chr13	91046578	91046978	401	*	h3k27ac.condition_ck_vs_wt.res	6.29455	-2.90717	1.28148	-2.26861	0.0232923	NA	chr13_91046578_91046978	None
192046	chr13	91048962	91049362	401	*	h3k27ac.condition_ck_vs_wt.res	5.45674	-0.0604537	1.25586	-0.0481373	0.961607	NA	chr13_91048962_91049362	None
192047	chr13	91050491	91050891	401	*	h3k27ac.condition_ck_vs_wt.res	2.64718	1.98111	1.85833	1.06607	0.286393	NA	chr13_91050491_91050891	None
192048	chr13	91051482	91051882	401	*	h3k27ac.condition_ck_vs_wt.res	3.76229	0.278609	1.37856	0.202102	0.839837	NA	chr13_91051482_91051882	None
192049	chr13	91055386	91055786	401	*	h3k27ac.condition_ck_vs_wt.res	5.79212	-1.22124	1.26709	-0.963812	0.33514	NA	chr13_91055386_91055786	None
192050	chr13	91057094	91057494	401	*	h3k27ac.condition_ck_vs_wt.res	9.39142	0.151825	0.871934	0.174125	0.861767	0.984018	chr13_91057094_91057494	None
192051	chr13	91060299	91060699	401	*	h3k27ac.condition_ck_vs_wt.res	5.17665	1.09727	1.29165	0.849515	0.395595	NA	chr13_91060299_91060699	None
192052	chr13	91063235	91063635	401	*	h3k27ac.condition_ck_vs_wt.res	3.53555	0.227703	1.52868	0.148953	0.881591	NA	chr13_91063235_91063635	None
192053	chr13	91066695	91067095	401	*	h3k27ac.condition_ck_vs_wt.res	6.45637	0.743917	1.15612	0.643459	0.519926	0.913458	chr13_91066695_91067095	None
192054	chr13	91069246	91069646	401	*	h3k27ac.condition_ck_vs_wt.res	3.70909	-2.64338	1.68732	-1.56661	0.117205	NA	chr13_91069246_91069646	None
192055	chr13	91070196	91070596	401	*	h3k27ac.condition_ck_vs_wt.res	4.37035	-1.83873	1.48017	-1.24224	0.214147	NA	chr13_91070196_91070596	None
192056	chr13	91072305	91072705	401	*	h3k27ac.condition_ck_vs_wt.res	5.36116	1.11265	1.15841	0.960502	0.336803	NA	chr13_91072305_91072705	None
192057	chr13	91075510	91075910	401	*	h3k27ac.condition_ck_vs_wt.res	2.03669	1.73841	2.35041	0.739621	0.45953	NA	chr13_91075510_91075910	None
192058	chr13	91077868	91078268	401	*	h3k27ac.condition_ck_vs_wt.res	3.25612	0.765932	1.47677	0.518652	0.604003	NA	chr13_91077868_91078268	None
192059	chr13	91079241	91079641	401	*	h3k27ac.condition_ck_vs_wt.res	5.05336	0.3191	1.14172	0.279491	0.779868	NA	chr13_91079241_91079641	None
192060	chr13	91080468	91080868	401	*	h3k27ac.condition_ck_vs_wt.res	3.31279	-0.195026	1.54608	-0.126142	0.899619	NA	chr13_91080468_91080868	None
192061	chr13	91081970	91082370	401	*	h3k27ac.condition_ck_vs_wt.res	4.5482	2.09442	1.62646	1.28771	0.197847	NA	chr13_91081970_91082370	None
192062	chr13	91083702	91084102	401	*	h3k27ac.condition_ck_vs_wt.res	4.00287	0.314914	1.45073	0.217073	0.828152	NA	chr13_91083702_91084102	None
192063	chr13	91085001	91085401	401	*	h3k27ac.condition_ck_vs_wt.res	5.7113	-2.19739	1.17195	-1.87499	0.0607939	NA	chr13_91085001_91085401	None
192064	chr13	91085898	91086298	401	*	h3k27ac.condition_ck_vs_wt.res	3.14847	0.386743	1.61184	0.239938	0.810378	NA	chr13_91085898_91086298	None
192065	chr13	91087758	91088158	401	*	h3k27ac.condition_ck_vs_wt.res	5.96984	-0.285652	1.13827	-0.250953	0.80185	NA	chr13_91087758_91088158	None
192066	chr13	91089259	91089659	401	*	h3k27ac.condition_ck_vs_wt.res	7.07875	-0.128971	1.02192	-0.126204	0.89957	0.988531	chr13_91089259_91089659	None
192067	chr13	91093459	91093859	401	*	h3k27ac.condition_ck_vs_wt.res	2.94295	1.40212	1.58289	0.885797	0.375727	NA	chr13_91093459_91093859	None
192068	chr13	91097003	91097403	401	*	h3k27ac.condition_ck_vs_wt.res	6.67197	0.128416	1.06788	0.120253	0.904283	0.988858	chr13_91097003_91097403	None
192069	chr13	91099014	91099414	401	*	h3k27ac.condition_ck_vs_wt.res	4.51071	1.35573	1.32179	1.02567	0.305045	NA	chr13_91099014_91099414	None
192070	chr13	91101380	91101780	401	*	h3k27ac.condition_ck_vs_wt.res	6.65175	0.111732	1.01622	0.109948	0.91245	0.990151	chr13_91101380_91101780	None
192071	chr13	91103648	91104048	401	*	h3k27ac.condition_ck_vs_wt.res	4.45105	-0.284171	1.25893	-0.225724	0.821416	NA	chr13_91103648_91104048	None
192072	chr13	91104660	91105060	401	*	h3k27ac.condition_ck_vs_wt.res	5.87681	0.150787	1.13779	0.132526	0.894568	NA	chr13_91104660_91105060	None
192073	chr13	91108312	91108712	401	*	h3k27ac.condition_ck_vs_wt.res	6.34591	-0.339572	1.16817	-0.290686	0.771291	0.97041	chr13_91108312_91108712	None
192074	chr13	91109983	91110383	401	*	h3k27ac.condition_ck_vs_wt.res	6.01777	1.10885	1.17488	0.943801	0.345271	NA	chr13_91109983_91110383	None
192075	chr13	91111522	91111922	401	*	h3k27ac.condition_ck_vs_wt.res	6.80336	0.879711	1.04667	0.840489	0.400634	0.868345	chr13_91111522_91111922	None
192076	chr13	91114972	91115372	401	*	h3k27ac.condition_ck_vs_wt.res	6.32467	-1.47432	1.26457	-1.16587	0.243668	NA	chr13_91114972_91115372	None
192077	chr13	91116099	91116499	401	*	h3k27ac.condition_ck_vs_wt.res	5.41607	0.615931	1.21517	0.50687	0.612246	NA	chr13_91116099_91116499	None
192078	chr13	91118171	91118571	401	*	h3k27ac.condition_ck_vs_wt.res	4.14666	-0.11053	1.36058	-0.0812372	0.935253	NA	chr13_91118171_91118571	None
192079	chr13	91123584	91123984	401	*	h3k27ac.condition_ck_vs_wt.res	8.77602	0.123845	1.00861	0.122788	0.902275	0.988831	chr13_91123584_91123984	None
192080	chr13	91125032	91125432	401	*	h3k27ac.condition_ck_vs_wt.res	3.0595	1.32801	1.90057	0.698743	0.484712	NA	chr13_91125032_91125432	None
192081	chr13	91126468	91126868	401	*	h3k27ac.condition_ck_vs_wt.res	5.26091	-0.7718	1.29946	-0.59394	0.552552	NA	chr13_91126468_91126868	None
192082	chr13	91128585	91128985	401	*	h3k27ac.condition_ck_vs_wt.res	8.04237	-0.00284862	0.994949	-0.00286308	0.997716	0.999736	chr13_91128585_91128985	None
192083	chr13	91130326	91130726	401	*	h3k27ac.condition_ck_vs_wt.res	7.61918	-0.330099	1.05644	-0.312464	0.754688	0.967113	chr13_91130326_91130726	None
192084	chr13	91133554	91133954	401	*	h3k27ac.condition_ck_vs_wt.res	8.21613	-0.8423	1.02969	-0.818012	0.41335	0.874072	chr13_91133554_91133954	None
192085	chr13	91139344	91139744	401	*	h3k27ac.condition_ck_vs_wt.res	5.45161	-0.340447	1.24094	-0.274346	0.783819	NA	chr13_91139344_91139744	None
192086	chr13	91141866	91142266	401	*	h3k27ac.condition_ck_vs_wt.res	5.65131	-0.29482	1.18354	-0.2491	0.803283	NA	chr13_91141866_91142266	None
192087	chr13	91146215	91146615	401	*	h3k27ac.condition_ck_vs_wt.res	4.87272	-1.95498	1.27374	-1.53484	0.124824	NA	chr13_91146215_91146615	None
192088	chr13	91148788	91149188	401	*	h3k27ac.condition_ck_vs_wt.res	4.20551	-1.37306	1.49066	-0.92111	0.356993	NA	chr13_91148788_91149188	None
192089	chr13	91149710	91150110	401	*	h3k27ac.condition_ck_vs_wt.res	6.32493	-1.00363	1.06808	-0.939659	0.347393	NA	chr13_91149710_91150110	None
192090	chr13	91151086	91151486	401	*	h3k27ac.condition_ck_vs_wt.res	5.22456	0.262634	1.23418	0.2128	0.831483	NA	chr13_91151086_91151486	None
192091	chr13	91152037	91152437	401	*	h3k27ac.condition_ck_vs_wt.res	4.03422	0.0727203	1.34759	0.0539631	0.956965	NA	chr13_91152037_91152437	None
192092	chr13	91155085	91155485	401	*	h3k27ac.condition_ck_vs_wt.res	9.52434	0.261868	0.862791	0.303513	0.761499	0.968352	chr13_91155085_91155485	None
192093	chr13	91158980	91159380	401	*	h3k27ac.condition_ck_vs_wt.res	4.08864	-0.0586506	1.47917	-0.0396511	0.968371	NA	chr13_91158980_91159380	None
192094	chr13	91161503	91161903	401	*	h3k27ac.condition_ck_vs_wt.res	4.92104	0.732944	1.35921	0.539243	0.589719	NA	chr13_91161503_91161903	None
192095	chr13	91164189	91164589	401	*	h3k27ac.condition_ck_vs_wt.res	5.84408	-0.9801	1.13479	-0.863688	0.38776	NA	chr13_91164189_91164589	None
192096	chr13	91166466	91166866	401	*	h3k27ac.condition_ck_vs_wt.res	5.7625	-0.664593	1.15454	-0.575635	0.564862	NA	chr13_91166466_91166866	None
192097	chr13	91168781	91169181	401	*	h3k27ac.condition_ck_vs_wt.res	5.30481	-0.00882474	1.23673	-0.00713554	0.994307	NA	chr13_91168781_91169181	None
192098	chr13	91170848	91171248	401	*	h3k27ac.condition_ck_vs_wt.res	8.93345	0.152191	0.90383	0.168384	0.866281	0.984726	chr13_91170848_91171248	None
192099	chr13	91174975	91175375	401	*	h3k27ac.condition_ck_vs_wt.res	12.5489	0.395288	0.80334	0.492056	0.62268	0.942665	chr13_91174975_91175375	None
192100	chr13	91179621	91180021	401	*	h3k27ac.condition_ck_vs_wt.res	4.6698	-1.56711	1.30766	-1.19841	0.230759	NA	chr13_91179621_91180021	None
192101	chr13	91181572	91181972	401	*	h3k27ac.condition_ck_vs_wt.res	5.03669	0.727127	1.32359	0.54936	0.582758	NA	chr13_91181572_91181972	None
192102	chr13	91184965	91185365	401	*	h3k27ac.condition_ck_vs_wt.res	4.25794	-0.548141	1.4673	-0.373571	0.708723	NA	chr13_91184965_91185365	None
192103	chr13	91186789	91187189	401	*	h3k27ac.condition_ck_vs_wt.res	5.16435	0.510936	1.34591	0.37962	0.704227	NA	chr13_91186789_91187189	None
192104	chr13	91188599	91188999	401	*	h3k27ac.condition_ck_vs_wt.res	5.36712	-0.613273	1.29838	-0.472337	0.636686	NA	chr13_91188599_91188999	None
192105	chr13	91189967	91190367	401	*	h3k27ac.condition_ck_vs_wt.res	5.53865	-0.552987	1.24504	-0.444152	0.656933	NA	chr13_91189967_91190367	None
192106	chr13	91191563	91191963	401	*	h3k27ac.condition_ck_vs_wt.res	8.42213	-0.018788	0.945126	-0.0198788	0.98414	0.998749	chr13_91191563_91191963	None
192107	chr13	91193136	91193536	401	*	h3k27ac.condition_ck_vs_wt.res	6.75626	-0.269021	1.01599	-0.264787	0.791173	0.973888	chr13_91193136_91193536	None
192108	chr13	91194407	91194807	401	*	h3k27ac.condition_ck_vs_wt.res	5.81361	-0.478308	1.11573	-0.428696	0.668144	NA	chr13_91194407_91194807	None
192109	chr13	91197563	91197963	401	*	h3k27ac.condition_ck_vs_wt.res	3.37468	2.99865	1.92183	1.56031	0.118687	NA	chr13_91197563_91197963	None
192110	chr13	91201766	91202166	401	*	h3k27ac.condition_ck_vs_wt.res	6.04635	-1.01786	1.10346	-0.922424	0.356308	NA	chr13_91201766_91202166	None
192111	chr13	91205303	91205703	401	*	h3k27ac.condition_ck_vs_wt.res	5.9965	0.57576	1.17573	0.489703	0.624344	NA	chr13_91205303_91205703	None
192112	chr13	91207045	91207445	401	*	h3k27ac.condition_ck_vs_wt.res	4.32577	-0.103644	1.28916	-0.0803967	0.935922	NA	chr13_91207045_91207445	None
192113	chr13	91208615	91209015	401	*	h3k27ac.condition_ck_vs_wt.res	5.5597	0.389977	1.17399	0.332181	0.739752	NA	chr13_91208615_91209015	None
192114	chr13	91212315	91212715	401	*	h3k27ac.condition_ck_vs_wt.res	5.2878	0.453365	1.19519	0.379324	0.704447	NA	chr13_91212315_91212715	None
192115	chr13	91214354	91214754	401	*	h3k27ac.condition_ck_vs_wt.res	5.9182	-1.24985	1.14948	-1.08732	0.276894	NA	chr13_91214354_91214754	None
192116	chr13	91216830	91217230	401	*	h3k27ac.condition_ck_vs_wt.res	3.79175	-0.881402	1.41002	-0.6251	0.531905	NA	chr13_91216830_91217230	None
192117	chr13	91218296	91218696	401	*	h3k27ac.condition_ck_vs_wt.res	4.1111	-0.219822	1.34775	-0.163102	0.870438	NA	chr13_91218296_91218696	None
192118	chr13	91220104	91220504	401	*	h3k27ac.condition_ck_vs_wt.res	7.34703	0.316605	1.00808	0.314068	0.753469	0.966988	chr13_91220104_91220504	None
192119	chr13	91221417	91221817	401	*	h3k27ac.condition_ck_vs_wt.res	5.6717	1.1509	1.27965	0.899381	0.36845	NA	chr13_91221417_91221817	None
192120	chr13	91222520	91222920	401	*	h3k27ac.condition_ck_vs_wt.res	8.01988	-1.06816	1.00164	-1.06641	0.286239	0.7981	chr13_91222520_91222920	None
192121	chr13	91224988	91225388	401	*	h3k27ac.condition_ck_vs_wt.res	10.1754	-0.363906	0.857716	-0.424274	0.671366	0.952228	chr13_91224988_91225388	None
192122	chr13	91227834	91228234	401	*	h3k27ac.condition_ck_vs_wt.res	6.3873	-0.882272	1.05447	-0.836694	0.402765	0.869506	chr13_91227834_91228234	None
192123	chr13	91229538	91229938	401	*	h3k27ac.condition_ck_vs_wt.res	4.77034	-0.879558	1.24094	-0.708784	0.478459	NA	chr13_91229538_91229938	None
192124	chr13	91230335	91230735	401	*	h3k27ac.condition_ck_vs_wt.res	2.69525	-0.688897	1.54599	-0.445602	0.655885	NA	chr13_91230335_91230735	None
192125	chr13	91231616	91232016	401	*	h3k27ac.condition_ck_vs_wt.res	1.55136	3.98582	2.39511	1.66414	0.0960836	NA	chr13_91231616_91232016	None
192126	chr13	91234490	91234890	401	*	h3k27ac.condition_ck_vs_wt.res	8.46665	-1.54199	1.04433	-1.47653	0.139801	0.635313	chr13_91234490_91234890	None
192127	chr13	91236795	91237195	401	*	h3k27ac.condition_ck_vs_wt.res	5.5813	-0.542848	1.31041	-0.414258	0.678685	NA	chr13_91236795_91237195	None
192128	chr13	91239471	91239871	401	*	h3k27ac.condition_ck_vs_wt.res	5.99896	-0.816126	1.09606	-0.7446	0.456514	NA	chr13_91239471_91239871	None
192129	chr13	91243319	91243719	401	*	h3k27ac.condition_ck_vs_wt.res	7.90873	-0.393673	1.05965	-0.371513	0.710255	0.960192	chr13_91243319_91243719	None
192130	chr13	91248850	91249250	401	*	h3k27ac.condition_ck_vs_wt.res	6.88289	0.423841	1.08413	0.390949	0.695835	0.956947	chr13_91248850_91249250	None
192131	chr13	91253117	91253517	401	*	h3k27ac.condition_ck_vs_wt.res	4.04961	-0.70375	1.3773	-0.510964	0.609377	NA	chr13_91253117_91253517	None
192132	chr13	91255524	91255924	401	*	h3k27ac.condition_ck_vs_wt.res	6.44195	-0.223189	1.04672	-0.213227	0.83115	0.979445	chr13_91255524_91255924	None
192133	chr13	91256459	91256859	401	*	h3k27ac.condition_ck_vs_wt.res	4.37845	-1.53189	1.28087	-1.19597	0.231707	NA	chr13_91256459_91256859	None
192134	chr13	91258816	91259216	401	*	h3k27ac.condition_ck_vs_wt.res	5.9079	0.101382	1.20779	0.0839403	0.933104	NA	chr13_91258816_91259216	None
192135	chr13	91260078	91260478	401	*	h3k27ac.condition_ck_vs_wt.res	3.46911	-1.45337	1.56129	-0.930878	0.351917	NA	chr13_91260078_91260478	None
192136	chr13	91261578	91261978	401	*	h3k27ac.condition_ck_vs_wt.res	4.27118	1.01673	1.33673	0.760613	0.446888	NA	chr13_91261578_91261978	None
192137	chr13	91264345	91264745	401	*	h3k27ac.condition_ck_vs_wt.res	4.15405	0.937921	1.3479	0.695841	0.486529	NA	chr13_91264345_91264745	None
192138	chr13	91266676	91267076	401	*	h3k27ac.condition_ck_vs_wt.res	13.626	-0.150464	0.800422	-0.187981	0.850892	0.982129	chr13_91266676_91267076	None
192139	chr13	91273025	91273425	401	*	h3k27ac.condition_ck_vs_wt.res	6.0555	1.62338	1.23338	1.31621	0.188104	NA	chr13_91273025_91273425	None
192140	chr13	91278698	91279098	401	*	h3k27ac.condition_ck_vs_wt.res	8.1169	0.207285	1.02115	0.202993	0.839141	0.980339	chr13_91278698_91279098	None
192141	chr13	91282621	91283021	401	*	h3k27ac.condition_ck_vs_wt.res	8.32001	0.0580014	0.972463	0.0596439	0.952439	0.995346	chr13_91282621_91283021	None
192142	chr13	91285303	91285703	401	*	h3k27ac.condition_ck_vs_wt.res	5.54482	0.412202	1.19753	0.344211	0.730687	NA	chr13_91285303_91285703	None
192143	chr13	91287868	91288268	401	*	h3k27ac.condition_ck_vs_wt.res	5.00723	0.575615	1.3121	0.438696	0.660882	NA	chr13_91287868_91288268	None
192144	chr13	91288584	91288984	401	*	h3k27ac.condition_ck_vs_wt.res	4.5206	-0.00972647	1.38002	-0.00704808	0.994376	NA	chr13_91288584_91288984	None
192145	chr13	91291824	91292224	401	*	h3k27ac.condition_ck_vs_wt.res	6.36178	0.0499824	1.04554	0.0478053	0.961871	0.99683	chr13_91291824_91292224	None
192146	chr13	91294041	91294441	401	*	h3k27ac.condition_ck_vs_wt.res	6.47913	-0.825315	1.15366	-0.715386	0.47437	0.898441	chr13_91294041_91294441	None
192147	chr13	91295679	91296079	401	*	h3k27ac.condition_ck_vs_wt.res	11.245	-0.321906	0.892228	-0.360789	0.718257	0.961997	chr13_91295679_91296079	None
192148	chr13	91296772	91297172	401	*	h3k27ac.condition_ck_vs_wt.res	4.40748	-0.812618	1.22831	-0.661573	0.508245	NA	chr13_91296772_91297172	None
192149	chr13	91299599	91299999	401	*	h3k27ac.condition_ck_vs_wt.res	9.04484	-0.38029	0.921694	-0.412599	0.6799	0.953443	chr13_91299599_91299999	None
192150	chr13	91303834	91304234	401	*	h3k27ac.condition_ck_vs_wt.res	6.23523	-1.68752	1.09657	-1.53891	0.123826	NA	chr13_91303834_91304234	None
192151	chr13	91306362	91306762	401	*	h3k27ac.condition_ck_vs_wt.res	7.50034	-0.750229	1.00494	-0.746544	0.455339	0.891596	chr13_91306362_91306762	None
192152	chr13	91307888	91308288	401	*	h3k27ac.condition_ck_vs_wt.res	6.67187	0.0816182	1.12023	0.0728586	0.941919	0.994612	chr13_91307888_91308288	None
192153	chr13	91311685	91312085	401	*	h3k27ac.condition_ck_vs_wt.res	10.7663	0.102115	0.896237	0.113937	0.909288	0.990032	chr13_91311685_91312085	None
192154	chr13	91313153	91313553	401	*	h3k27ac.condition_ck_vs_wt.res	6.86203	-0.191276	0.992728	-0.192677	0.847212	0.981657	chr13_91313153_91313553	None
192155	chr13	91317425	91317825	401	*	h3k27ac.condition_ck_vs_wt.res	4.60445	0.443493	1.37064	0.323567	0.746266	NA	chr13_91317425_91317825	None
192156	chr13	91319388	91319788	401	*	h3k27ac.condition_ck_vs_wt.res	4.75623	0.102244	1.34516	0.0760085	0.939412	NA	chr13_91319388_91319788	None
192157	chr13	91323165	91323565	401	*	h3k27ac.condition_ck_vs_wt.res	7.83904	0.449092	0.991208	0.453075	0.650495	0.948249	chr13_91323165_91323565	None
192158	chr13	91325232	91325632	401	*	h3k27ac.condition_ck_vs_wt.res	4.10536	1.28176	1.34824	0.950697	0.341758	NA	chr13_91325232_91325632	None
192159	chr13	91327094	91327494	401	*	h3k27ac.condition_ck_vs_wt.res	4.88175	-0.0989495	1.31576	-0.0752035	0.940053	NA	chr13_91327094_91327494	None
192160	chr13	91331486	91331886	401	*	h3k27ac.condition_ck_vs_wt.res	12.6942	-0.339524	0.8425	-0.402995	0.686952	0.954828	chr13_91331486_91331886	None
192161	chr13	91335047	91335447	401	*	h3k27ac.condition_ck_vs_wt.res	4.1271	0.477587	1.34862	0.35413	0.723241	NA	chr13_91335047_91335447	None
192162	chr13	91337584	91337984	401	*	h3k27ac.condition_ck_vs_wt.res	4.21465	0.720701	1.40413	0.513271	0.607762	NA	chr13_91337584_91337984	None
192163	chr13	91339857	91340257	401	*	h3k27ac.condition_ck_vs_wt.res	9.82036	0.204977	0.869032	0.235869	0.813535	0.977835	chr13_91339857_91340257	None
192164	chr13	91341616	91342016	401	*	h3k27ac.condition_ck_vs_wt.res	6.63488	-1.91573	1.0919	-1.75448	0.0793475	0.508711	chr13_91341616_91342016	None
192165	chr13	91343842	91344242	401	*	h3k27ac.condition_ck_vs_wt.res	4.73169	-1.57313	1.37788	-1.1417	0.253579	NA	chr13_91343842_91344242	None
192166	chr13	91348426	91348826	401	*	h3k27ac.condition_ck_vs_wt.res	528.619	0.528206	0.134709	3.9211	8.81466e-05	0.00829182	chr13_91348426_91348826	C_03
192167	chr13	91367531	91367931	401	*	h3k27ac.condition_ck_vs_wt.res	9.42794	-0.990283	0.9025	-1.09727	0.272525	0.786069	chr13_91367531_91367931	None
192168	chr13	91370631	91371031	401	*	h3k27ac.condition_ck_vs_wt.res	3.22313	2.25186	3.15061	0.714739	0.47477	NA	chr13_91370631_91371031	None
192169	chr13	91372986	91373386	401	*	h3k27ac.condition_ck_vs_wt.res	11.2161	-0.00438334	0.786524	-0.00557306	0.995553	0.999736	chr13_91372986_91373386	None
192170	chr13	91375730	91376130	401	*	h3k27ac.condition_ck_vs_wt.res	7.41702	0.105219	0.953995	0.110293	0.912177	0.990131	chr13_91375730_91376130	None
192171	chr13	91378732	91379132	401	*	h3k27ac.condition_ck_vs_wt.res	4.51573	-0.0957061	1.54824	-0.0618161	0.950709	NA	chr13_91378732_91379132	None
192172	chr13	91380659	91381059	401	*	h3k27ac.condition_ck_vs_wt.res	4.80424	0.143823	1.36301	0.105518	0.915965	NA	chr13_91380659_91381059	None
192173	chr13	91382111	91382511	401	*	h3k27ac.condition_ck_vs_wt.res	3.6481	-0.547798	1.5762	-0.347544	0.728183	NA	chr13_91382111_91382511	None
192174	chr13	91385060	91385460	401	*	h3k27ac.condition_ck_vs_wt.res	6.42944	0.0878625	1.07284	0.0818972	0.934728	0.99341	chr13_91385060_91385460	None
192175	chr13	91386631	91387031	401	*	h3k27ac.condition_ck_vs_wt.res	4.68365	0.542055	1.36876	0.396018	0.692092	NA	chr13_91386631_91387031	None
192176	chr13	91387946	91388346	401	*	h3k27ac.condition_ck_vs_wt.res	4.15479	3.79583	1.80476	2.10324	0.0354451	NA	chr13_91387946_91388346	None
192177	chr13	91390847	91391247	401	*	h3k27ac.condition_ck_vs_wt.res	6.38641	1.02507	1.21627	0.842796	0.399342	0.867912	chr13_91390847_91391247	None
192178	chr13	91394519	91394919	401	*	h3k27ac.condition_ck_vs_wt.res	8.53494	-0.456852	0.923036	-0.494945	0.620639	0.942029	chr13_91394519_91394919	None
192179	chr13	91396721	91397121	401	*	h3k27ac.condition_ck_vs_wt.res	3.80052	-0.717781	1.61408	-0.444701	0.656536	NA	chr13_91396721_91397121	None
192180	chr13	91398885	91399285	401	*	h3k27ac.condition_ck_vs_wt.res	15.9425	-0.334462	0.722547	-0.462894	0.643441	0.947358	chr13_91398885_91399285	None
192181	chr13	91401645	91402045	401	*	h3k27ac.condition_ck_vs_wt.res	3.93918	-2.70101	1.80598	-1.49559	0.134759	NA	chr13_91401645_91402045	None
192182	chr13	91402190	91402590	401	*	h3k27ac.condition_ck_vs_wt.res	3.09413	0.625866	1.58559	0.39472	0.693049	NA	chr13_91402190_91402590	None
192183	chr13	91403190	91403590	401	*	h3k27ac.condition_ck_vs_wt.res	8.15143	-0.138084	1.06995	-0.129057	0.897313	0.988517	chr13_91403190_91403590	None
192184	chr13	91405457	91405857	401	*	h3k27ac.condition_ck_vs_wt.res	7.44524	-0.453033	1.08079	-0.419168	0.675094	0.952946	chr13_91405457_91405857	None
192185	chr13	91406565	91406965	401	*	h3k27ac.condition_ck_vs_wt.res	9.46412	-0.134205	0.893261	-0.150241	0.880574	0.986621	chr13_91406565_91406965	None
192186	chr13	91409799	91410199	401	*	h3k27ac.condition_ck_vs_wt.res	4.22824	-1.44386	1.39623	-1.03411	0.301083	NA	chr13_91409799_91410199	None
192187	chr13	91411213	91411613	401	*	h3k27ac.condition_ck_vs_wt.res	7.7559	-0.308922	1.01614	-0.304016	0.761116	0.968324	chr13_91411213_91411613	None
192188	chr13	91411917	91412317	401	*	h3k27ac.condition_ck_vs_wt.res	5.33264	-0.731923	1.22973	-0.59519	0.551716	NA	chr13_91411917_91412317	None
192189	chr13	91414262	91414662	401	*	h3k27ac.condition_ck_vs_wt.res	9.68638	-0.676408	0.921699	-0.73387	0.463028	0.894185	chr13_91414262_91414662	None
192190	chr13	91418478	91418878	401	*	h3k27ac.condition_ck_vs_wt.res	6.22149	-0.917375	1.07262	-0.855263	0.392406	NA	chr13_91418478_91418878	None
192191	chr13	91422463	91422863	401	*	h3k27ac.condition_ck_vs_wt.res	6.18945	-1.36228	1.14593	-1.1888	0.234519	NA	chr13_91422463_91422863	None
192192	chr13	91426076	91426476	401	*	h3k27ac.condition_ck_vs_wt.res	5.59075	0.252508	1.22705	0.205785	0.836959	NA	chr13_91426076_91426476	None
192193	chr13	91430600	91431000	401	*	h3k27ac.condition_ck_vs_wt.res	7.31307	0.75728	0.998619	0.758327	0.448255	0.887313	chr13_91430600_91431000	None
192194	chr13	91432422	91432822	401	*	h3k27ac.condition_ck_vs_wt.res	3.52816	-0.4246	1.52824	-0.277836	0.781138	NA	chr13_91432422_91432822	None
192195	chr13	91434296	91434696	401	*	h3k27ac.condition_ck_vs_wt.res	2.09709	0.03561	1.98115	0.0179744	0.985659	NA	chr13_91434296_91434696	None
192196	chr13	91438377	91438777	401	*	h3k27ac.condition_ck_vs_wt.res	9.5981	0.752175	0.907054	0.829251	0.406962	0.870751	chr13_91438377_91438777	None
192197	chr13	91441395	91441795	401	*	h3k27ac.condition_ck_vs_wt.res	5.45278	-0.322298	1.18038	-0.273046	0.784818	NA	chr13_91441395_91441795	None
192198	chr13	91442625	91443025	401	*	h3k27ac.condition_ck_vs_wt.res	5.99563	0.510766	1.1069	0.461439	0.644483	NA	chr13_91442625_91443025	None
192199	chr13	91446426	91446826	401	*	h3k27ac.condition_ck_vs_wt.res	7.37287	-1.27827	0.999725	-1.27862	0.201029	0.719347	chr13_91446426_91446826	None
192200	chr13	91451299	91451699	401	*	h3k27ac.condition_ck_vs_wt.res	4.78601	0.763114	1.20892	0.631234	0.527888	NA	chr13_91451299_91451699	None
192201	chr13	91453537	91453937	401	*	h3k27ac.condition_ck_vs_wt.res	5.7773	-0.55857	1.31773	-0.423887	0.671648	NA	chr13_91453537_91453937	None
192202	chr13	91455531	91455931	401	*	h3k27ac.condition_ck_vs_wt.res	4.18985	-1.30621	1.52491	-0.856585	0.391674	NA	chr13_91455531_91455931	None
192203	chr13	91457640	91458040	401	*	h3k27ac.condition_ck_vs_wt.res	5.92909	-1.56851	1.29946	-1.20704	0.227417	NA	chr13_91457640_91458040	None
192204	chr13	91459226	91459626	401	*	h3k27ac.condition_ck_vs_wt.res	8.27473	-1.2247	0.995346	-1.23042	0.218539	0.741256	chr13_91459226_91459626	None
192205	chr13	91461414	91461814	401	*	h3k27ac.condition_ck_vs_wt.res	4.76682	-1.21331	1.24395	-0.975362	0.329381	NA	chr13_91461414_91461814	None
192206	chr13	91464584	91464984	401	*	h3k27ac.condition_ck_vs_wt.res	7.304	0.455631	1.04995	0.433954	0.664322	0.951713	chr13_91464584_91464984	None
192207	chr13	91466167	91466567	401	*	h3k27ac.condition_ck_vs_wt.res	8.70743	0.0506194	0.917166	0.0551911	0.955986	0.99572	chr13_91466167_91466567	None
192208	chr13	91468482	91468882	401	*	h3k27ac.condition_ck_vs_wt.res	5.03202	0.40606	1.2671	0.320464	0.748617	NA	chr13_91468482_91468882	None
192209	chr13	91470387	91470787	401	*	h3k27ac.condition_ck_vs_wt.res	5.12477	-0.311051	1.14137	-0.272525	0.785218	NA	chr13_91470387_91470787	None
192210	chr13	91472128	91472528	401	*	h3k27ac.condition_ck_vs_wt.res	4.6956	0.584725	1.2445	0.469846	0.638465	NA	chr13_91472128_91472528	None
192211	chr13	91472948	91473348	401	*	h3k27ac.condition_ck_vs_wt.res	6.97469	0.479015	1.02514	0.46727	0.640306	0.946193	chr13_91472948_91473348	None
192212	chr13	91475718	91476118	401	*	h3k27ac.condition_ck_vs_wt.res	8.26175	-0.383863	1.04113	-0.368699	0.712352	0.960258	chr13_91475718_91476118	None
192213	chr13	91476679	91477079	401	*	h3k27ac.condition_ck_vs_wt.res	3.91964	-0.520965	1.35855	-0.383472	0.70137	NA	chr13_91476679_91477079	None
192214	chr13	91477431	91477831	401	*	h3k27ac.condition_ck_vs_wt.res	6.25986	0.346217	1.10766	0.312568	0.754609	NA	chr13_91477431_91477831	None
192215	chr13	91478835	91479235	401	*	h3k27ac.condition_ck_vs_wt.res	3.90216	0.131505	1.3853	0.0949291	0.924371	NA	chr13_91478835_91479235	None
192216	chr13	91481595	91481995	401	*	h3k27ac.condition_ck_vs_wt.res	5.60303	-0.0301617	1.17222	-0.0257305	0.979472	NA	chr13_91481595_91481995	None
192217	chr13	91484772	91485172	401	*	h3k27ac.condition_ck_vs_wt.res	4.05659	0.77022	1.42068	0.54215	0.587715	NA	chr13_91484772_91485172	None
192218	chr13	91485986	91486386	401	*	h3k27ac.condition_ck_vs_wt.res	5.86212	-0.0043241	1.16023	-0.00372694	0.997026	NA	chr13_91485986_91486386	None
192219	chr13	91489027	91489427	401	*	h3k27ac.condition_ck_vs_wt.res	4.22603	-0.550775	1.35971	-0.405069	0.685427	NA	chr13_91489027_91489427	None
192220	chr13	91491540	91491940	401	*	h3k27ac.condition_ck_vs_wt.res	6.07469	-0.0609432	1.11918	-0.0544534	0.956574	NA	chr13_91491540_91491940	None
192221	chr13	91492408	91492808	401	*	h3k27ac.condition_ck_vs_wt.res	8.45374	0.5505	0.964357	0.570847	0.568104	0.928485	chr13_91492408_91492808	None
192222	chr13	91495803	91496203	401	*	h3k27ac.condition_ck_vs_wt.res	3.95078	1.10534	1.50896	0.732514	0.463855	NA	chr13_91495803_91496203	None
192223	chr13	91499105	91499505	401	*	h3k27ac.condition_ck_vs_wt.res	8.08911	-1.49198	1.00957	-1.47784	0.139452	0.634873	chr13_91499105_91499505	None
192224	chr13	91500693	91501093	401	*	h3k27ac.condition_ck_vs_wt.res	4.50425	1.21168	1.32919	0.911594	0.361982	NA	chr13_91500693_91501093	None
192225	chr13	91502217	91502617	401	*	h3k27ac.condition_ck_vs_wt.res	3.34912	1.26602	1.72359	0.734529	0.462626	NA	chr13_91502217_91502617	None
192226	chr13	91505332	91505732	401	*	h3k27ac.condition_ck_vs_wt.res	5.07991	-0.140507	1.23019	-0.114216	0.909066	NA	chr13_91505332_91505732	None
192227	chr13	91507218	91507618	401	*	h3k27ac.condition_ck_vs_wt.res	4.58198	-0.783184	1.41622	-0.553011	0.580256	NA	chr13_91507218_91507618	None
192228	chr13	91508570	91508970	401	*	h3k27ac.condition_ck_vs_wt.res	6.21374	-0.363436	1.08191	-0.335922	0.73693	NA	chr13_91508570_91508970	None
192229	chr13	91512587	91512987	401	*	h3k27ac.condition_ck_vs_wt.res	6.40242	-0.963816	1.20444	-0.800217	0.423585	0.877153	chr13_91512587_91512987	None
192230	chr13	91515397	91515797	401	*	h3k27ac.condition_ck_vs_wt.res	5.39123	-0.419665	1.30254	-0.322191	0.747308	NA	chr13_91515397_91515797	None
192231	chr13	91516725	91517125	401	*	h3k27ac.condition_ck_vs_wt.res	9.29532	0.319563	0.947012	0.337444	0.735782	0.964516	chr13_91516725_91517125	None
192232	chr13	91518888	91519288	401	*	h3k27ac.condition_ck_vs_wt.res	6.24312	1.05796	1.27931	0.826977	0.40825	NA	chr13_91518888_91519288	None
192233	chr13	91520149	91520549	401	*	h3k27ac.condition_ck_vs_wt.res	3.65625	0.555146	1.53906	0.360706	0.718319	NA	chr13_91520149_91520549	None
192234	chr13	91522439	91522839	401	*	h3k27ac.condition_ck_vs_wt.res	4.17421	0.419285	1.39794	0.29993	0.764231	NA	chr13_91522439_91522839	None
192235	chr13	91527312	91527712	401	*	h3k27ac.condition_ck_vs_wt.res	11.7373	0.0819602	0.828111	0.0989726	0.92116	0.991628	chr13_91527312_91527712	None
192236	chr13	91529891	91530291	401	*	h3k27ac.condition_ck_vs_wt.res	7.76253	-0.14658	0.991871	-0.147781	0.882516	0.986797	chr13_91529891_91530291	None
192237	chr13	91531558	91531958	401	*	h3k27ac.condition_ck_vs_wt.res	5.2562	1.15587	1.2957	0.892083	0.372348	NA	chr13_91531558_91531958	None
192238	chr13	91533423	91533823	401	*	h3k27ac.condition_ck_vs_wt.res	4.6423	0.621351	1.25588	0.494755	0.620773	NA	chr13_91533423_91533823	None
192239	chr13	91534906	91535306	401	*	h3k27ac.condition_ck_vs_wt.res	4.21187	0.209626	1.27954	0.163828	0.869866	NA	chr13_91534906_91535306	None
192240	chr13	91536461	91536861	401	*	h3k27ac.condition_ck_vs_wt.res	6.35559	-1.05973	1.12609	-0.941073	0.346667	0.840481	chr13_91536461_91536861	None
192241	chr13	91537155	91537555	401	*	h3k27ac.condition_ck_vs_wt.res	4.89803	0.0755215	1.34236	0.0562601	0.955135	NA	chr13_91537155_91537555	None
192242	chr13	91540078	91540478	401	*	h3k27ac.condition_ck_vs_wt.res	8.19273	0.386247	0.988456	0.390757	0.695977	0.956983	chr13_91540078_91540478	None
192243	chr13	91542822	91543222	401	*	h3k27ac.condition_ck_vs_wt.res	5.33915	0.405801	1.27013	0.319496	0.74935	NA	chr13_91542822_91543222	None
192244	chr13	91544793	91545193	401	*	h3k27ac.condition_ck_vs_wt.res	4.89675	0.87653	1.22245	0.717028	0.473357	NA	chr13_91544793_91545193	None
192245	chr13	91547042	91547442	401	*	h3k27ac.condition_ck_vs_wt.res	6.40627	0.345837	1.11312	0.310693	0.756034	0.967191	chr13_91547042_91547442	None
192246	chr13	91548600	91549000	401	*	h3k27ac.condition_ck_vs_wt.res	4.79408	0.64059	1.31009	0.488968	0.624864	NA	chr13_91548600_91549000	None
192247	chr13	91550220	91550620	401	*	h3k27ac.condition_ck_vs_wt.res	5.72609	-1.87947	1.15089	-1.63306	0.102455	NA	chr13_91550220_91550620	None
192248	chr13	91552282	91552682	401	*	h3k27ac.condition_ck_vs_wt.res	4.52546	-1.85861	1.31414	-1.41431	0.157271	NA	chr13_91552282_91552682	None
192249	chr13	91554198	91554598	401	*	h3k27ac.condition_ck_vs_wt.res	5.72675	-1.17761	1.20379	-0.97825	0.327951	NA	chr13_91554198_91554598	None
192250	chr13	91555670	91556070	401	*	h3k27ac.condition_ck_vs_wt.res	5.86365	-0.912486	1.1231	-0.812468	0.416523	NA	chr13_91555670_91556070	None
192251	chr13	91557976	91558376	401	*	h3k27ac.condition_ck_vs_wt.res	6.23102	-0.445636	1.12655	-0.395576	0.692418	NA	chr13_91557976_91558376	None
192252	chr13	91560431	91560831	401	*	h3k27ac.condition_ck_vs_wt.res	6.39881	0.303466	1.16781	0.259859	0.794972	0.97399	chr13_91560431_91560831	None
192253	chr13	91562196	91562596	401	*	h3k27ac.condition_ck_vs_wt.res	3.62162	0.439305	1.54632	0.284097	0.776336	NA	chr13_91562196_91562596	None
192254	chr13	91563807	91564207	401	*	h3k27ac.condition_ck_vs_wt.res	9.29552	-0.711689	1.01185	-0.703357	0.481834	0.901058	chr13_91563807_91564207	None
192255	chr13	91565670	91566070	401	*	h3k27ac.condition_ck_vs_wt.res	6.0493	-0.545101	1.08778	-0.501114	0.616291	NA	chr13_91565670_91566070	None
192256	chr13	91567830	91568230	401	*	h3k27ac.condition_ck_vs_wt.res	5.89348	1.16978	1.133	1.03247	0.301854	NA	chr13_91567830_91568230	None
192257	chr13	91569554	91569954	401	*	h3k27ac.condition_ck_vs_wt.res	3.81429	-0.423635	1.46353	-0.289461	0.772229	NA	chr13_91569554_91569954	None
192258	chr13	91572435	91572835	401	*	h3k27ac.condition_ck_vs_wt.res	4.60112	-0.779145	1.22611	-0.63546	0.525128	NA	chr13_91572435_91572835	None
192259	chr13	91573044	91573444	401	*	h3k27ac.condition_ck_vs_wt.res	5.13102	-1.07544	1.23513	-0.870708	0.383914	NA	chr13_91573044_91573444	None
192260	chr13	91574760	91575160	401	*	h3k27ac.condition_ck_vs_wt.res	4.00116	-0.492403	1.50733	-0.326673	0.743915	NA	chr13_91574760_91575160	None
192261	chr13	91577175	91577575	401	*	h3k27ac.condition_ck_vs_wt.res	4.48636	1.81609	1.62328	1.11878	0.263234	NA	chr13_91577175_91577575	None
192262	chr13	91579159	91579559	401	*	h3k27ac.condition_ck_vs_wt.res	5.16655	0.0406003	1.14564	0.0354391	0.97173	NA	chr13_91579159_91579559	None
192263	chr13	91580963	91581363	401	*	h3k27ac.condition_ck_vs_wt.res	3.74517	-1.29898	1.42961	-0.908627	0.363547	NA	chr13_91580963_91581363	None
192264	chr13	91581835	91582235	401	*	h3k27ac.condition_ck_vs_wt.res	4.77965	-0.0153084	1.23853	-0.0123602	0.990138	NA	chr13_91581835_91582235	None
192265	chr13	91585353	91585753	401	*	h3k27ac.condition_ck_vs_wt.res	5.41155	-0.160105	1.1855	-0.135052	0.892571	NA	chr13_91585353_91585753	None
192266	chr13	91588715	91589115	401	*	h3k27ac.condition_ck_vs_wt.res	4.6633	-1.15869	1.55182	-0.746663	0.455267	NA	chr13_91588715_91589115	None
192267	chr13	91592150	91592550	401	*	h3k27ac.condition_ck_vs_wt.res	14.6355	0.431193	0.742584	0.580666	0.561466	0.927775	chr13_91592150_91592550	None
192268	chr13	91594031	91594431	401	*	h3k27ac.condition_ck_vs_wt.res	3.99993	0.550811	1.35944	0.405176	0.685348	NA	chr13_91594031_91594431	None
192269	chr13	91596924	91597324	401	*	h3k27ac.condition_ck_vs_wt.res	5.50244	-0.354269	1.10579	-0.320376	0.748683	NA	chr13_91596924_91597324	None
192270	chr13	91599702	91600102	401	*	h3k27ac.condition_ck_vs_wt.res	3.52141	2.24089	1.73094	1.29461	0.195455	NA	chr13_91599702_91600102	None
192271	chr13	91601379	91601779	401	*	h3k27ac.condition_ck_vs_wt.res	7.00878	-0.225046	1.08436	-0.207539	0.835589	0.979954	chr13_91601379_91601779	None
192272	chr13	91603069	91603469	401	*	h3k27ac.condition_ck_vs_wt.res	5.94462	-0.46737	1.12158	-0.416708	0.676892	NA	chr13_91603069_91603469	None
192273	chr13	91604261	91604661	401	*	h3k27ac.condition_ck_vs_wt.res	0.764769	-4.07612	4.12283	-0.988669	0.322825	NA	chr13_91604261_91604661	None
192274	chr13	91607396	91607796	401	*	h3k27ac.condition_ck_vs_wt.res	4.0357	-0.263804	1.3226	-0.199459	0.841904	NA	chr13_91607396_91607796	None
192275	chr13	91609764	91610164	401	*	h3k27ac.condition_ck_vs_wt.res	5.74261	-0.223522	1.12433	-0.198804	0.842416	NA	chr13_91609764_91610164	None
192276	chr13	91613837	91614237	401	*	h3k27ac.condition_ck_vs_wt.res	6.35517	0.664077	1.14574	0.579607	0.562179	0.927944	chr13_91613837_91614237	None
192277	chr13	91615193	91615593	401	*	h3k27ac.condition_ck_vs_wt.res	5.90258	1.14425	1.14849	0.996311	0.319099	NA	chr13_91615193_91615593	None
192278	chr13	91617113	91617513	401	*	h3k27ac.condition_ck_vs_wt.res	4.24454	-1.26533	1.30792	-0.967433	0.333328	NA	chr13_91617113_91617513	None
192279	chr13	91618280	91618680	401	*	h3k27ac.condition_ck_vs_wt.res	5.85851	-0.812705	1.14043	-0.71263	0.476075	NA	chr13_91618280_91618680	None
192280	chr13	91620362	91620762	401	*	h3k27ac.condition_ck_vs_wt.res	5.38648	-0.191754	1.15097	-0.166602	0.867683	NA	chr13_91620362_91620762	None
192281	chr13	91621932	91622332	401	*	h3k27ac.condition_ck_vs_wt.res	7.64255	1.21048	1.07007	1.13121	0.257965	0.775223	chr13_91621932_91622332	None
192282	chr13	91623297	91623697	401	*	h3k27ac.condition_ck_vs_wt.res	5.58061	0.556999	1.16191	0.479381	0.631668	NA	chr13_91623297_91623697	None
192283	chr13	91629614	91630014	401	*	h3k27ac.condition_ck_vs_wt.res	4.83487	-0.001159	1.24868	-0.000928181	0.999259	NA	chr13_91629614_91630014	None
192284	chr13	91632179	91632579	401	*	h3k27ac.condition_ck_vs_wt.res	5.22852	-0.168493	1.29312	-0.1303	0.896329	NA	chr13_91632179_91632579	None
192285	chr13	91637313	91637713	401	*	h3k27ac.condition_ck_vs_wt.res	4.99879	0.455604	1.21856	0.373886	0.708489	NA	chr13_91637313_91637713	None
192286	chr13	91641514	91641914	401	*	h3k27ac.condition_ck_vs_wt.res	5.02333	-0.140916	1.23691	-0.113927	0.909296	NA	chr13_91641514_91641914	None
192287	chr13	91643553	91643953	401	*	h3k27ac.condition_ck_vs_wt.res	4.69168	0.179285	1.31512	0.136326	0.891564	NA	chr13_91643553_91643953	None
192288	chr13	91645373	91645773	401	*	h3k27ac.condition_ck_vs_wt.res	5.03892	0.616231	1.25194	0.492223	0.622562	NA	chr13_91645373_91645773	None
192289	chr13	91647558	91647958	401	*	h3k27ac.condition_ck_vs_wt.res	5.87601	-0.635677	1.12257	-0.56627	0.57121	NA	chr13_91647558_91647958	None
192290	chr13	91649214	91649614	401	*	h3k27ac.condition_ck_vs_wt.res	7.17031	-0.67859	1.02818	-0.65999	0.50926	0.910023	chr13_91649214_91649614	None
192291	chr13	91651835	91652235	401	*	h3k27ac.condition_ck_vs_wt.res	4.83985	-2.02663	1.25053	-1.62062	0.105099	NA	chr13_91651835_91652235	None
192292	chr13	91652879	91653279	401	*	h3k27ac.condition_ck_vs_wt.res	7.83126	-0.782455	0.978469	-0.799673	0.423901	0.877153	chr13_91652879_91653279	None
192293	chr13	91655986	91656386	401	*	h3k27ac.condition_ck_vs_wt.res	6.58721	0.605966	1.08993	0.555969	0.578232	0.931487	chr13_91655986_91656386	None
192294	chr13	91656954	91657354	401	*	h3k27ac.condition_ck_vs_wt.res	6.56797	-0.243785	1.08425	-0.224841	0.822103	0.97868	chr13_91656954_91657354	None
192295	chr13	91660836	91661236	401	*	h3k27ac.condition_ck_vs_wt.res	4.26325	0.525271	1.51446	0.346838	0.728713	NA	chr13_91660836_91661236	None
192296	chr13	91665122	91665522	401	*	h3k27ac.condition_ck_vs_wt.res	4.41862	-0.935135	1.45344	-0.643395	0.519968	NA	chr13_91665122_91665522	None
192297	chr13	91665939	91666339	401	*	h3k27ac.condition_ck_vs_wt.res	3.89794	2.62998	1.57903	1.66557	0.0957992	NA	chr13_91665939_91666339	None
192298	chr13	91667541	91667941	401	*	h3k27ac.condition_ck_vs_wt.res	6.00097	0.542135	1.06392	0.509565	0.610357	NA	chr13_91667541_91667941	None
192299	chr13	91668983	91669383	401	*	h3k27ac.condition_ck_vs_wt.res	5.62163	0.0997322	1.25238	0.0796339	0.936528	NA	chr13_91668983_91669383	None
192300	chr13	91670456	91670856	401	*	h3k27ac.condition_ck_vs_wt.res	4.6541	-0.31699	1.31367	-0.241302	0.809321	NA	chr13_91670456_91670856	None
192301	chr13	91672240	91672640	401	*	h3k27ac.condition_ck_vs_wt.res	4.41337	2.08168	1.44833	1.4373	0.150633	NA	chr13_91672240_91672640	None
192302	chr13	91676023	91676423	401	*	h3k27ac.condition_ck_vs_wt.res	6.00733	-0.072045	1.06192	-0.0678439	0.94591	NA	chr13_91676023_91676423	None
192303	chr13	91678225	91678625	401	*	h3k27ac.condition_ck_vs_wt.res	4.45522	0.288656	1.3749	0.209947	0.833709	NA	chr13_91678225_91678625	None
192304	chr13	91681234	91681634	401	*	h3k27ac.condition_ck_vs_wt.res	4.16811	3.57682	1.82519	1.95969	0.0500317	NA	chr13_91681234_91681634	None
192305	chr13	91684077	91684477	401	*	h3k27ac.condition_ck_vs_wt.res	5.23521	-1.03261	1.45229	-0.711019	0.477073	NA	chr13_91684077_91684477	None
192306	chr13	91690660	91691060	401	*	h3k27ac.condition_ck_vs_wt.res	4.55785	-0.263476	1.28759	-0.204627	0.837863	NA	chr13_91690660_91691060	None
192307	chr13	91693276	91693676	401	*	h3k27ac.condition_ck_vs_wt.res	8.33612	1.50507	1.0048	1.49787	0.134167	0.626981	chr13_91693276_91693676	None
192308	chr13	91694888	91695288	401	*	h3k27ac.condition_ck_vs_wt.res	6.77974	-0.286361	1.08928	-0.262889	0.792636	0.973907	chr13_91694888_91695288	None
192309	chr13	91696055	91696455	401	*	h3k27ac.condition_ck_vs_wt.res	4.53367	-0.240755	1.29179	-0.186373	0.852152	NA	chr13_91696055_91696455	None
192310	chr13	91699449	91699849	401	*	h3k27ac.condition_ck_vs_wt.res	3.62147	0.719663	1.55792	0.461938	0.644126	NA	chr13_91699449_91699849	None
192311	chr13	91704337	91704737	401	*	h3k27ac.condition_ck_vs_wt.res	9.31124	-0.349508	0.891661	-0.391973	0.695078	0.956698	chr13_91704337_91704737	None
192312	chr13	91707142	91707542	401	*	h3k27ac.condition_ck_vs_wt.res	5.45066	-0.17318	1.15658	-0.149735	0.880974	NA	chr13_91707142_91707542	None
192313	chr13	91709650	91710050	401	*	h3k27ac.condition_ck_vs_wt.res	4.25557	-1.48882	1.43119	-1.04026	0.298217	NA	chr13_91709650_91710050	None
192314	chr13	91710751	91711151	401	*	h3k27ac.condition_ck_vs_wt.res	4.10101	-0.106407	1.48506	-0.0716516	0.942879	NA	chr13_91710751_91711151	None
192315	chr13	91713735	91714135	401	*	h3k27ac.condition_ck_vs_wt.res	3.67841	-0.264197	1.46487	-0.180356	0.856873	NA	chr13_91713735_91714135	None
192316	chr13	91717428	91717828	401	*	h3k27ac.condition_ck_vs_wt.res	8.59167	0.212997	0.922083	0.230995	0.817319	0.978234	chr13_91717428_91717828	None
192317	chr13	91719085	91719485	401	*	h3k27ac.condition_ck_vs_wt.res	6.38109	-0.48611	1.02833	-0.472719	0.636414	0.946182	chr13_91719085_91719485	None
192318	chr13	91721023	91721423	401	*	h3k27ac.condition_ck_vs_wt.res	3.81755	1.63392	1.49812	1.09065	0.275429	NA	chr13_91721023_91721423	None
192319	chr13	91722557	91722957	401	*	h3k27ac.condition_ck_vs_wt.res	3.8645	-0.133679	1.37063	-0.0975312	0.922305	NA	chr13_91722557_91722957	None
192320	chr13	91724382	91724782	401	*	h3k27ac.condition_ck_vs_wt.res	5.21645	-0.552279	1.18959	-0.464259	0.642462	NA	chr13_91724382_91724782	None
192321	chr13	91726003	91726403	401	*	h3k27ac.condition_ck_vs_wt.res	4.37921	1.77959	1.46922	1.21125	0.225801	NA	chr13_91726003_91726403	None
192322	chr13	91730451	91730851	401	*	h3k27ac.condition_ck_vs_wt.res	6.62198	0.0998725	1.1059	0.0903087	0.928042	0.992584	chr13_91730451_91730851	None
192323	chr13	91733018	91733418	401	*	h3k27ac.condition_ck_vs_wt.res	5.60691	-1.42498	1.24877	-1.14111	0.253826	NA	chr13_91733018_91733418	None
192324	chr13	91733994	91734394	401	*	h3k27ac.condition_ck_vs_wt.res	4.2125	-0.674509	1.41554	-0.476504	0.633716	NA	chr13_91733994_91734394	None
192325	chr13	91738010	91738410	401	*	h3k27ac.condition_ck_vs_wt.res	4.86802	-1.29258	1.25616	-1.029	0.303482	NA	chr13_91738010_91738410	None
192326	chr13	91740019	91740419	401	*	h3k27ac.condition_ck_vs_wt.res	7.00354	-0.415367	1.06708	-0.389256	0.697087	0.957339	chr13_91740019_91740419	None
192327	chr13	91742006	91742406	401	*	h3k27ac.condition_ck_vs_wt.res	4.88232	0.655911	1.29956	0.504719	0.613757	NA	chr13_91742006_91742406	None
192328	chr13	91745480	91745880	401	*	h3k27ac.condition_ck_vs_wt.res	3.8408	0.956485	1.46918	0.651032	0.515026	NA	chr13_91745480_91745880	None
192329	chr13	91747231	91747631	401	*	h3k27ac.condition_ck_vs_wt.res	5.63439	0.371785	1.32218	0.281191	0.778564	NA	chr13_91747231_91747631	None
192330	chr13	91749730	91750130	401	*	h3k27ac.condition_ck_vs_wt.res	3.44518	0.105965	1.88801	0.0561255	0.955242	NA	chr13_91749730_91750130	None
192331	chr13	91752813	91753213	401	*	h3k27ac.condition_ck_vs_wt.res	3.73226	2.12952	1.81252	1.17489	0.240037	NA	chr13_91752813_91753213	None
192332	chr13	91754818	91755218	401	*	h3k27ac.condition_ck_vs_wt.res	3.65306	0.454092	1.48845	0.305078	0.760307	NA	chr13_91754818_91755218	None
192333	chr13	91757507	91757907	401	*	h3k27ac.condition_ck_vs_wt.res	5.23621	-1.60541	1.20791	-1.32908	0.183822	NA	chr13_91757507_91757907	None
192334	chr13	91761158	91761558	401	*	h3k27ac.condition_ck_vs_wt.res	7.06339	-0.521859	1.04756	-0.498166	0.618367	0.941716	chr13_91761158_91761558	None
192335	chr13	91762985	91763385	401	*	h3k27ac.condition_ck_vs_wt.res	2.91173	1.20769	1.80567	0.668834	0.503601	NA	chr13_91762985_91763385	None
192336	chr13	91764981	91765381	401	*	h3k27ac.condition_ck_vs_wt.res	6.44568	-0.204655	1.0719	-0.190928	0.848582	0.981862	chr13_91764981_91765381	None
192337	chr13	91766416	91766816	401	*	h3k27ac.condition_ck_vs_wt.res	6.08083	-0.159965	1.11431	-0.143555	0.885852	NA	chr13_91766416_91766816	None
192338	chr13	91769718	91770118	401	*	h3k27ac.condition_ck_vs_wt.res	7.67407	1.30782	1.12218	1.16543	0.243845	0.76368	chr13_91769718_91770118	None
192339	chr13	91772354	91772754	401	*	h3k27ac.condition_ck_vs_wt.res	3.96159	-0.462482	1.42216	-0.325197	0.745032	NA	chr13_91772354_91772754	None
192340	chr13	91774470	91774870	401	*	h3k27ac.condition_ck_vs_wt.res	6.12337	0.511388	1.09969	0.465031	0.64191	NA	chr13_91774470_91774870	None
192341	chr13	91776239	91776639	401	*	h3k27ac.condition_ck_vs_wt.res	5.7152	-0.598161	1.16809	-0.512085	0.608592	NA	chr13_91776239_91776639	None
192342	chr13	91777916	91778316	401	*	h3k27ac.condition_ck_vs_wt.res	7.80918	-0.35439	1.1133	-0.318324	0.75024	0.966234	chr13_91777916_91778316	None
192343	chr13	91779262	91779662	401	*	h3k27ac.condition_ck_vs_wt.res	4.06715	1.91745	1.6315	1.17527	0.239888	NA	chr13_91779262_91779662	None
192344	chr13	91779857	91780257	401	*	h3k27ac.condition_ck_vs_wt.res	3.83173	1.22139	1.4794	0.825598	0.409032	NA	chr13_91779857_91780257	None
192345	chr13	91780997	91781397	401	*	h3k27ac.condition_ck_vs_wt.res	4.48743	-3.04162	1.43575	-2.11849	0.0341336	NA	chr13_91780997_91781397	None
192346	chr13	91782026	91782426	401	*	h3k27ac.condition_ck_vs_wt.res	3.54884	0.886518	1.53788	0.576454	0.564308	NA	chr13_91782026_91782426	None
192347	chr13	91785393	91785793	401	*	h3k27ac.condition_ck_vs_wt.res	6.5211	1.30947	1.14254	1.14611	0.251752	0.770684	chr13_91785393_91785793	None
192348	chr13	91788964	91789364	401	*	h3k27ac.condition_ck_vs_wt.res	5.01623	0.573364	1.27715	0.448939	0.653475	NA	chr13_91788964_91789364	None
192349	chr13	91790951	91791351	401	*	h3k27ac.condition_ck_vs_wt.res	6.61576	-0.555428	1.03088	-0.538789	0.590032	0.935672	chr13_91790951_91791351	None
192350	chr13	91792830	91793230	401	*	h3k27ac.condition_ck_vs_wt.res	7.63438	0.127091	1.19841	0.10605	0.915543	0.991043	chr13_91792830_91793230	None
192351	chr13	91794227	91794627	401	*	h3k27ac.condition_ck_vs_wt.res	5.19832	0.048877	1.21789	0.0401326	0.967987	NA	chr13_91794227_91794627	None
192352	chr13	91796034	91796434	401	*	h3k27ac.condition_ck_vs_wt.res	8.26228	-0.11411	0.95418	-0.11959	0.904808	0.988966	chr13_91796034_91796434	None
192353	chr13	91801919	91802319	401	*	h3k27ac.condition_ck_vs_wt.res	7.61953	0.270715	1.01903	0.26566	0.790501	0.973888	chr13_91801919_91802319	None
192354	chr13	91804872	91805272	401	*	h3k27ac.condition_ck_vs_wt.res	4.44535	-0.857297	1.37876	-0.62179	0.53408	NA	chr13_91804872_91805272	None
192355	chr13	91808296	91808696	401	*	h3k27ac.condition_ck_vs_wt.res	6.85372	-0.775523	1.01453	-0.764419	0.444618	0.886008	chr13_91808296_91808696	None
192356	chr13	91812958	91813358	401	*	h3k27ac.condition_ck_vs_wt.res	6.59184	1.78172	1.17662	1.51427	0.129958	0.618502	chr13_91812958_91813358	None
192357	chr13	91814060	91814460	401	*	h3k27ac.condition_ck_vs_wt.res	4.35487	0.606955	1.29053	0.470313	0.638131	NA	chr13_91814060_91814460	None
192358	chr13	91816249	91816649	401	*	h3k27ac.condition_ck_vs_wt.res	7.281	-0.620801	0.987003	-0.628976	0.529365	0.916795	chr13_91816249_91816649	None
192359	chr13	91821992	91822392	401	*	h3k27ac.condition_ck_vs_wt.res	5.91202	0.583088	1.12661	0.517561	0.604765	NA	chr13_91821992_91822392	None
192360	chr13	91824146	91824546	401	*	h3k27ac.condition_ck_vs_wt.res	3.54489	0.640557	1.6261	0.393923	0.693638	NA	chr13_91824146_91824546	None
192361	chr13	91825423	91825823	401	*	h3k27ac.condition_ck_vs_wt.res	5.57144	0.311963	1.26556	0.246502	0.805293	NA	chr13_91825423_91825823	None
192362	chr13	91828254	91828654	401	*	h3k27ac.condition_ck_vs_wt.res	4.46677	0.357956	1.53012	0.233939	0.815032	NA	chr13_91828254_91828654	None
192363	chr13	91835513	91835913	401	*	h3k27ac.condition_ck_vs_wt.res	6.58213	0.195184	1.01963	0.191427	0.848191	0.981774	chr13_91835513_91835913	None
192364	chr13	91837986	91838386	401	*	h3k27ac.condition_ck_vs_wt.res	6.0698	0.576021	1.21784	0.472986	0.636223	NA	chr13_91837986_91838386	None
192365	chr13	91841767	91842167	401	*	h3k27ac.condition_ck_vs_wt.res	3.56095	0.0482325	1.64311	0.0293544	0.976582	NA	chr13_91841767_91842167	None
192366	chr13	91848056	91848456	401	*	h3k27ac.condition_ck_vs_wt.res	4.88584	0.206528	1.29788	0.159127	0.873569	NA	chr13_91848056_91848456	None
192367	chr13	91849061	91849461	401	*	h3k27ac.condition_ck_vs_wt.res	6.94347	-0.886527	1.11836	-0.792699	0.427953	0.878871	chr13_91849061_91849461	None
192368	chr13	91860099	91860499	401	*	h3k27ac.condition_ck_vs_wt.res	3.29433	-0.905767	1.79531	-0.504518	0.613897	NA	chr13_91860099_91860499	None
192369	chr13	91862782	91863182	401	*	h3k27ac.condition_ck_vs_wt.res	4.76113	0.54004	1.33359	0.404951	0.685513	NA	chr13_91862782_91863182	None
192370	chr13	91866433	91866833	401	*	h3k27ac.condition_ck_vs_wt.res	5.38082	0.687874	1.23143	0.558597	0.576436	NA	chr13_91866433_91866833	None
192371	chr13	91868437	91868837	401	*	h3k27ac.condition_ck_vs_wt.res	5.3395	-0.245394	1.12328	-0.218463	0.827069	NA	chr13_91868437_91868837	None
192372	chr13	91870195	91870595	401	*	h3k27ac.condition_ck_vs_wt.res	6.58489	-0.361651	1.18982	-0.303955	0.761162	0.968324	chr13_91870195_91870595	None
192373	chr13	91871874	91872274	401	*	h3k27ac.condition_ck_vs_wt.res	5.97661	0.795954	1.15662	0.688175	0.491343	NA	chr13_91871874_91872274	None
192374	chr13	91873678	91874078	401	*	h3k27ac.condition_ck_vs_wt.res	8.46623	0.980729	0.980931	0.999794	0.31741	0.822475	chr13_91873678_91874078	None
192375	chr13	91874884	91875284	401	*	h3k27ac.condition_ck_vs_wt.res	6.33397	-0.354304	1.09022	-0.324985	0.745192	0.96563	chr13_91874884_91875284	None
192376	chr13	91877029	91877429	401	*	h3k27ac.condition_ck_vs_wt.res	9.82027	0.0829778	0.906237	0.091563	0.927045	0.992306	chr13_91877029_91877429	None
192377	chr13	91878488	91878888	401	*	h3k27ac.condition_ck_vs_wt.res	6.50784	-0.39425	1.12858	-0.349333	0.726839	0.963403	chr13_91878488_91878888	None
192378	chr13	91879343	91879743	401	*	h3k27ac.condition_ck_vs_wt.res	4.25524	0.444337	1.40658	0.315899	0.752079	NA	chr13_91879343_91879743	None
192379	chr13	91880739	91881139	401	*	h3k27ac.condition_ck_vs_wt.res	4.34028	-2.84957	1.96944	-1.44689	0.147927	NA	chr13_91880739_91881139	None
192380	chr13	91883112	91883512	401	*	h3k27ac.condition_ck_vs_wt.res	8.07034	0.362441	0.968176	0.374354	0.708141	0.960063	chr13_91883112_91883512	None
192381	chr13	91884204	91884604	401	*	h3k27ac.condition_ck_vs_wt.res	4.39786	-0.540488	1.2785	-0.422751	0.672477	NA	chr13_91884204_91884604	None
192382	chr13	91887220	91887620	401	*	h3k27ac.condition_ck_vs_wt.res	6.72383	1.03795	1.12864	0.919645	0.357758	0.847582	chr13_91887220_91887620	None
192383	chr13	91888823	91889223	401	*	h3k27ac.condition_ck_vs_wt.res	5.34634	-0.203226	1.14075	-0.178151	0.858604	NA	chr13_91888823_91889223	None
192384	chr13	91890201	91890601	401	*	h3k27ac.condition_ck_vs_wt.res	5.17277	-0.253875	1.22971	-0.206452	0.836438	NA	chr13_91890201_91890601	None
192385	chr13	91896475	91896875	401	*	h3k27ac.condition_ck_vs_wt.res	6.39404	1.15603	1.26315	0.915194	0.36009	0.848457	chr13_91896475_91896875	None
192386	chr13	91898408	91898808	401	*	h3k27ac.condition_ck_vs_wt.res	5.24981	-1.56841	1.26458	-1.24027	0.214876	NA	chr13_91898408_91898808	None
192387	chr13	91904678	91905078	401	*	h3k27ac.condition_ck_vs_wt.res	9.78506	-0.820323	1.07198	-0.765243	0.444127	0.88593	chr13_91904678_91905078	None
192388	chr13	91905945	91906345	401	*	h3k27ac.condition_ck_vs_wt.res	5.37774	-0.483486	1.15837	-0.417383	0.676398	NA	chr13_91905945_91906345	None
192389	chr13	91911258	91911658	401	*	h3k27ac.condition_ck_vs_wt.res	3.67549	0.0737542	1.42111	0.051899	0.958609	NA	chr13_91911258_91911658	None
192390	chr13	91913105	91913505	401	*	h3k27ac.condition_ck_vs_wt.res	4.61018	-0.581224	1.22255	-0.47542	0.634487	NA	chr13_91913105_91913505	None
192391	chr13	91917537	91917937	401	*	h3k27ac.condition_ck_vs_wt.res	7.78789	-0.480044	0.99335	-0.483257	0.628913	0.94504	chr13_91917537_91917937	None
192392	chr13	91919789	91920189	401	*	h3k27ac.condition_ck_vs_wt.res	5.555	0.014725	1.09174	0.0134877	0.989239	NA	chr13_91919789_91920189	None
192393	chr13	91921643	91922043	401	*	h3k27ac.condition_ck_vs_wt.res	4.60289	1.69917	1.40605	1.20847	0.226866	NA	chr13_91921643_91922043	None
192394	chr13	91922953	91923353	401	*	h3k27ac.condition_ck_vs_wt.res	4.34603	0.764105	1.37763	0.554653	0.579132	NA	chr13_91922953_91923353	None
192395	chr13	91926126	91926526	401	*	h3k27ac.condition_ck_vs_wt.res	4.44003	3.67833	1.96011	1.87659	0.0605745	NA	chr13_91926126_91926526	None
192396	chr13	91928237	91928637	401	*	h3k27ac.condition_ck_vs_wt.res	6.02708	0.435157	1.18323	0.367771	0.713044	NA	chr13_91928237_91928637	None
192397	chr13	91931668	91932068	401	*	h3k27ac.condition_ck_vs_wt.res	5.02346	-0.892925	1.33472	-0.668999	0.503496	NA	chr13_91931668_91932068	None
192398	chr13	91934866	91935266	401	*	h3k27ac.condition_ck_vs_wt.res	5.08928	1.58588	1.30031	1.21962	0.222609	NA	chr13_91934866_91935266	None
192399	chr13	91937284	91937684	401	*	h3k27ac.condition_ck_vs_wt.res	3.21262	-0.135208	1.54501	-0.0875125	0.930264	NA	chr13_91937284_91937684	None
192400	chr13	91939929	91940329	401	*	h3k27ac.condition_ck_vs_wt.res	4.65217	-1.39855	1.34994	-1.03601	0.300197	NA	chr13_91939929_91940329	None
192401	chr13	91941171	91941571	401	*	h3k27ac.condition_ck_vs_wt.res	4.39255	0.0239037	1.33105	0.0179585	0.985672	NA	chr13_91941171_91941571	None
192402	chr13	91945390	91945790	401	*	h3k27ac.condition_ck_vs_wt.res	5.36505	0.262537	1.20768	0.217389	0.827905	NA	chr13_91945390_91945790	None
192403	chr13	91948954	91949354	401	*	h3k27ac.condition_ck_vs_wt.res	4.07493	0.772144	1.38213	0.558661	0.576393	NA	chr13_91948954_91949354	None
192404	chr13	91955926	91956326	401	*	h3k27ac.condition_ck_vs_wt.res	8.58249	0.493049	0.972888	0.506789	0.612303	0.940379	chr13_91955926_91956326	None
192405	chr13	91961651	91962051	401	*	h3k27ac.condition_ck_vs_wt.res	4.28422	-2.60115	1.39722	-1.86166	0.0626511	NA	chr13_91961651_91962051	None
192406	chr13	91963334	91963734	401	*	h3k27ac.condition_ck_vs_wt.res	2.39674	4.75959	2.2801	2.08744	0.0368482	NA	chr13_91963334_91963734	None
192407	chr13	91966976	91967376	401	*	h3k27ac.condition_ck_vs_wt.res	3.60157	-0.352052	1.62359	-0.216835	0.828337	NA	chr13_91966976_91967376	None
192408	chr13	91968916	91969316	401	*	h3k27ac.condition_ck_vs_wt.res	3.13975	-0.485076	1.77486	-0.273304	0.78462	NA	chr13_91968916_91969316	None
192409	chr13	91969925	91970325	401	*	h3k27ac.condition_ck_vs_wt.res	3.03034	1.53893	1.60595	0.95827	0.337926	NA	chr13_91969925_91970325	None
192410	chr13	91972132	91972532	401	*	h3k27ac.condition_ck_vs_wt.res	2.67157	0.915568	1.71681	0.533296	0.593829	NA	chr13_91972132_91972532	None
192411	chr13	91973613	91974013	401	*	h3k27ac.condition_ck_vs_wt.res	4.76424	-1.13801	1.42667	-0.797665	0.425065	NA	chr13_91973613_91974013	None
192412	chr13	91975875	91976275	401	*	h3k27ac.condition_ck_vs_wt.res	1.62484	1.88066	2.40775	0.781089	0.43475	NA	chr13_91975875_91976275	None
192413	chr13	91976571	91976971	401	*	h3k27ac.condition_ck_vs_wt.res	5.83065	0.568481	1.25449	0.453156	0.650436	NA	chr13_91976571_91976971	None
192414	chr13	91977881	91978281	401	*	h3k27ac.condition_ck_vs_wt.res	3.51473	-0.976683	1.42648	-0.684681	0.493545	NA	chr13_91977881_91978281	None
192415	chr13	91980883	91981283	401	*	h3k27ac.condition_ck_vs_wt.res	3.85986	1.89641	1.5383	1.23279	0.217653	NA	chr13_91980883_91981283	None
192416	chr13	91983330	91983730	401	*	h3k27ac.condition_ck_vs_wt.res	7.0592	-0.50182	0.992961	-0.505378	0.613294	0.940584	chr13_91983330_91983730	None
192417	chr13	91986377	91986777	401	*	h3k27ac.condition_ck_vs_wt.res	3.27768	-0.909388	1.84184	-0.493737	0.621492	NA	chr13_91986377_91986777	None
192418	chr13	91986954	91987354	401	*	h3k27ac.condition_ck_vs_wt.res	5.03833	-1.35867	1.24227	-1.09369	0.274089	NA	chr13_91986954_91987354	None
192419	chr13	91988491	91988891	401	*	h3k27ac.condition_ck_vs_wt.res	5.51792	-0.526802	1.13048	-0.465997	0.641218	NA	chr13_91988491_91988891	None
192420	chr13	91990964	91991364	401	*	h3k27ac.condition_ck_vs_wt.res	6.82723	0.00424645	1.18524	0.00358276	0.997141	0.999736	chr13_91990964_91991364	None
192421	chr13	91993742	91994142	401	*	h3k27ac.condition_ck_vs_wt.res	6.29445	-1.71502	1.15713	-1.48213	0.138305	NA	chr13_91993742_91994142	None
192422	chr13	91996070	91996470	401	*	h3k27ac.condition_ck_vs_wt.res	3.55873	0.605745	1.51786	0.399078	0.689836	NA	chr13_91996070_91996470	None
192423	chr13	91997504	91997904	401	*	h3k27ac.condition_ck_vs_wt.res	3.6842	2.75733	1.71354	1.60914	0.107585	NA	chr13_91997504_91997904	None
192424	chr13	92000726	92001126	401	*	h3k27ac.condition_ck_vs_wt.res	6.19052	0.230137	1.21874	0.188832	0.850225	NA	chr13_92000726_92001126	None
192425	chr13	92004755	92005155	401	*	h3k27ac.condition_ck_vs_wt.res	5.96277	-1.9875	1.29577	-1.53383	0.125071	NA	chr13_92004755_92005155	None
192426	chr13	92006341	92006741	401	*	h3k27ac.condition_ck_vs_wt.res	4.10132	0.191574	1.45083	0.132044	0.89495	NA	chr13_92006341_92006741	None
192427	chr13	92009410	92009810	401	*	h3k27ac.condition_ck_vs_wt.res	4.40457	0.635834	1.2782	0.497445	0.618875	NA	chr13_92009410_92009810	None
192428	chr13	92010501	92010901	401	*	h3k27ac.condition_ck_vs_wt.res	5.3195	-0.637171	1.27975	-0.497887	0.618564	NA	chr13_92010501_92010901	None
192429	chr13	92013206	92013606	401	*	h3k27ac.condition_ck_vs_wt.res	6.77677	-0.3242	1.00894	-0.321326	0.747964	0.965949	chr13_92013206_92013606	None
192430	chr13	92015152	92015552	401	*	h3k27ac.condition_ck_vs_wt.res	4.64981	0.972432	1.37244	0.708543	0.478608	NA	chr13_92015152_92015552	None
192431	chr13	92016959	92017359	401	*	h3k27ac.condition_ck_vs_wt.res	6.30108	0.113106	1.06752	0.105952	0.91562	NA	chr13_92016959_92017359	None
192432	chr13	92020186	92020586	401	*	h3k27ac.condition_ck_vs_wt.res	5.14636	0.476588	1.27141	0.374851	0.707771	NA	chr13_92020186_92020586	None
192433	chr13	92025091	92025491	401	*	h3k27ac.condition_ck_vs_wt.res	4.73924	-0.416825	1.2202	-0.341602	0.73265	NA	chr13_92025091_92025491	None
192434	chr13	92026655	92027055	401	*	h3k27ac.condition_ck_vs_wt.res	3.69998	-1.58994	1.55899	-1.01985	0.307798	NA	chr13_92026655_92027055	None
192435	chr13	92028388	92028788	401	*	h3k27ac.condition_ck_vs_wt.res	3.02093	-0.640723	1.80102	-0.355756	0.722023	NA	chr13_92028388_92028788	None
192436	chr13	92030555	92030955	401	*	h3k27ac.condition_ck_vs_wt.res	6.72313	1.80129	1.38557	1.30004	0.193588	0.711591	chr13_92030555_92030955	None
192437	chr13	92032485	92032885	401	*	h3k27ac.condition_ck_vs_wt.res	7.18226	-0.269618	1.03733	-0.259915	0.794929	0.97399	chr13_92032485_92032885	None
192438	chr13	92037101	92037501	401	*	h3k27ac.condition_ck_vs_wt.res	5.34357	0.259327	1.27052	0.204111	0.838267	NA	chr13_92037101_92037501	None
192439	chr13	92040814	92041214	401	*	h3k27ac.condition_ck_vs_wt.res	5.10312	-0.123836	1.41132	-0.0877448	0.93008	NA	chr13_92040814_92041214	None
192440	chr13	92044284	92044684	401	*	h3k27ac.condition_ck_vs_wt.res	4.9543	0.761446	1.42346	0.534925	0.592702	NA	chr13_92044284_92044684	None
192441	chr13	92051296	92051696	401	*	h3k27ac.condition_ck_vs_wt.res	5.11471	-1.14925	1.21058	-0.949341	0.342447	NA	chr13_92051296_92051696	None
192442	chr13	92054983	92055383	401	*	h3k27ac.condition_ck_vs_wt.res	3.82268	-0.414104	1.6363	-0.253073	0.800212	NA	chr13_92054983_92055383	None
192443	chr13	92058358	92058758	401	*	h3k27ac.condition_ck_vs_wt.res	2.87968	0.996081	1.54798	0.643474	0.519917	NA	chr13_92058358_92058758	None
192444	chr13	92064289	92064689	401	*	h3k27ac.condition_ck_vs_wt.res	5.42008	-0.787101	1.28075	-0.614562	0.538844	NA	chr13_92064289_92064689	None
192445	chr13	92069881	92070281	401	*	h3k27ac.condition_ck_vs_wt.res	5.35024	0.832465	1.27517	0.652825	0.513869	NA	chr13_92069881_92070281	None
192446	chr13	92070942	92071342	401	*	h3k27ac.condition_ck_vs_wt.res	3.41607	-0.525533	1.63178	-0.322061	0.747406	NA	chr13_92070942_92071342	None
192447	chr13	92073954	92074354	401	*	h3k27ac.condition_ck_vs_wt.res	5.32798	0.475317	1.16983	0.406313	0.684513	NA	chr13_92073954_92074354	None
192448	chr13	92076986	92077386	401	*	h3k27ac.condition_ck_vs_wt.res	4.07646	0.858818	1.34808	0.637068	0.52408	NA	chr13_92076986_92077386	None
192449	chr13	92078466	92078866	401	*	h3k27ac.condition_ck_vs_wt.res	4.20276	-1.1831	1.60234	-0.738356	0.460298	NA	chr13_92078466_92078866	None
192450	chr13	92079708	92080108	401	*	h3k27ac.condition_ck_vs_wt.res	5.95678	-0.320906	1.20476	-0.266365	0.789958	NA	chr13_92079708_92080108	None
192451	chr13	92081114	92081514	401	*	h3k27ac.condition_ck_vs_wt.res	5.46595	-0.207836	1.22898	-0.169113	0.865708	NA	chr13_92081114_92081514	None
192452	chr13	92083590	92083990	401	*	h3k27ac.condition_ck_vs_wt.res	4.38166	-0.0614906	1.34828	-0.0456068	0.963624	NA	chr13_92083590_92083990	None
192453	chr13	92084899	92085299	401	*	h3k27ac.condition_ck_vs_wt.res	3.54229	1.26329	1.67402	0.754642	0.450464	NA	chr13_92084899_92085299	None
192454	chr13	92085958	92086358	401	*	h3k27ac.condition_ck_vs_wt.res	5.10788	-0.697422	1.17435	-0.593879	0.552593	NA	chr13_92085958_92086358	None
192455	chr13	92086749	92087149	401	*	h3k27ac.condition_ck_vs_wt.res	4.66704	-2.05348	1.44732	-1.41882	0.155952	NA	chr13_92086749_92087149	None
192456	chr13	92088307	92088707	401	*	h3k27ac.condition_ck_vs_wt.res	6.84913	-0.92546	1.03585	-0.893427	0.371628	0.854403	chr13_92088307_92088707	None
192457	chr13	92089121	92089521	401	*	h3k27ac.condition_ck_vs_wt.res	3.08128	2.8391	1.75594	1.61685	0.10591	NA	chr13_92089121_92089521	None
192458	chr13	92091944	92092344	401	*	h3k27ac.condition_ck_vs_wt.res	3.4575	-0.145555	1.70133	-0.0855536	0.931821	NA	chr13_92091944_92092344	None
192459	chr13	92094174	92094574	401	*	h3k27ac.condition_ck_vs_wt.res	2.57366	-1.63433	1.94601	-0.83984	0.400998	NA	chr13_92094174_92094574	None
192460	chr13	92096786	92097186	401	*	h3k27ac.condition_ck_vs_wt.res	5.37036	-0.517046	1.18262	-0.437203	0.661964	NA	chr13_92096786_92097186	None
192461	chr13	92098571	92098971	401	*	h3k27ac.condition_ck_vs_wt.res	3.8698	-0.960777	1.56628	-0.613414	0.539602	NA	chr13_92098571_92098971	None
192462	chr13	92099785	92100185	401	*	h3k27ac.condition_ck_vs_wt.res	5.32657	0.228101	1.18657	0.192236	0.847557	NA	chr13_92099785_92100185	None
192463	chr13	92103125	92103525	401	*	h3k27ac.condition_ck_vs_wt.res	4.15444	0.121272	1.49655	0.0810345	0.935414	NA	chr13_92103125_92103525	None
192464	chr13	92104611	92105011	401	*	h3k27ac.condition_ck_vs_wt.res	5.94669	-0.322894	1.09601	-0.294609	0.768293	NA	chr13_92104611_92105011	None
192465	chr13	92107775	92108175	401	*	h3k27ac.condition_ck_vs_wt.res	4.65899	-2.21278	1.44569	-1.53061	0.125866	NA	chr13_92107775_92108175	None
192466	chr13	92114116	92114516	401	*	h3k27ac.condition_ck_vs_wt.res	6.91884	-0.651606	1.04938	-0.620946	0.534635	0.919029	chr13_92114116_92114516	None
192467	chr13	92115648	92116048	401	*	h3k27ac.condition_ck_vs_wt.res	4.92167	0.124374	1.21619	0.102265	0.918546	NA	chr13_92115648_92116048	None
192468	chr13	92124841	92125241	401	*	h3k27ac.condition_ck_vs_wt.res	7.58828	1.10049	1.00225	1.09803	0.272194	0.785266	chr13_92124841_92125241	None
192469	chr13	92126531	92126931	401	*	h3k27ac.condition_ck_vs_wt.res	5.67251	0.450011	1.10609	0.406847	0.68412	NA	chr13_92126531_92126931	None
192470	chr13	92128214	92128614	401	*	h3k27ac.condition_ck_vs_wt.res	5.37379	-1.1711	1.28384	-0.912185	0.361672	NA	chr13_92128214_92128614	None
192471	chr13	92134358	92134758	401	*	h3k27ac.condition_ck_vs_wt.res	3.1598	-0.477618	1.6504	-0.289396	0.772279	NA	chr13_92134358_92134758	None
192472	chr13	92136982	92137382	401	*	h3k27ac.condition_ck_vs_wt.res	5.52394	-0.80914	1.20093	-0.673761	0.500464	NA	chr13_92136982_92137382	None
192473	chr13	92140425	92140825	401	*	h3k27ac.condition_ck_vs_wt.res	3.50179	-0.234097	1.5092	-0.155113	0.876732	NA	chr13_92140425_92140825	None
192474	chr13	92141648	92142048	401	*	h3k27ac.condition_ck_vs_wt.res	10.1152	-0.321735	0.88906	-0.361882	0.71744	0.961997	chr13_92141648_92142048	None
192475	chr13	92145408	92145808	401	*	h3k27ac.condition_ck_vs_wt.res	4.58405	1.8348	1.3849	1.32486	0.185218	NA	chr13_92145408_92145808	None
192476	chr13	92151332	92151732	401	*	h3k27ac.condition_ck_vs_wt.res	4.94046	-1.23843	1.44031	-0.859838	0.389878	NA	chr13_92151332_92151732	None
192477	chr13	92153472	92153872	401	*	h3k27ac.condition_ck_vs_wt.res	4.6211	0.256384	1.37675	0.186224	0.852269	NA	chr13_92153472_92153872	None
192478	chr13	92158540	92158940	401	*	h3k27ac.condition_ck_vs_wt.res	6.18195	-0.790367	1.13124	-0.698675	0.484755	NA	chr13_92158540_92158940	None
192479	chr13	92164292	92164692	401	*	h3k27ac.condition_ck_vs_wt.res	4.71563	-0.257614	1.31759	-0.195519	0.844987	NA	chr13_92164292_92164692	None
192480	chr13	92166386	92166786	401	*	h3k27ac.condition_ck_vs_wt.res	6.60486	-0.477973	1.04026	-0.459476	0.645893	0.948106	chr13_92166386_92166786	None
192481	chr13	92167820	92168220	401	*	h3k27ac.condition_ck_vs_wt.res	4.56685	-1.15567	1.42331	-0.811958	0.416816	NA	chr13_92167820_92168220	None
192482	chr13	92169366	92169766	401	*	h3k27ac.condition_ck_vs_wt.res	3.09247	-0.927114	1.76702	-0.524677	0.599808	NA	chr13_92169366_92169766	None
192483	chr13	92171692	92172092	401	*	h3k27ac.condition_ck_vs_wt.res	4.9091	1.43874	1.53045	0.940082	0.347175	NA	chr13_92171692_92172092	None
192484	chr13	92176328	92176728	401	*	h3k27ac.condition_ck_vs_wt.res	6.02194	-0.934235	1.15084	-0.811787	0.416914	NA	chr13_92176328_92176728	None
192485	chr13	92180173	92180573	401	*	h3k27ac.condition_ck_vs_wt.res	2.51929	-0.809807	1.70992	-0.473593	0.63579	NA	chr13_92180173_92180573	None
192486	chr13	92187284	92187684	401	*	h3k27ac.condition_ck_vs_wt.res	5.5907	-0.734881	1.21993	-0.602398	0.54691	NA	chr13_92187284_92187684	None
192487	chr13	92188980	92189380	401	*	h3k27ac.condition_ck_vs_wt.res	9.54412	-1.52658	0.995984	-1.53273	0.125341	0.609725	chr13_92188980_92189380	None
192488	chr13	92194112	92194512	401	*	h3k27ac.condition_ck_vs_wt.res	4.18087	-0.504415	1.45967	-0.345569	0.729667	NA	chr13_92194112_92194512	None
192489	chr13	92196614	92197014	401	*	h3k27ac.condition_ck_vs_wt.res	7.18311	0.152595	0.974337	0.156615	0.875549	0.985947	chr13_92196614_92197014	None
192490	chr13	92197798	92198198	401	*	h3k27ac.condition_ck_vs_wt.res	3.99604	0.130518	1.43066	0.0912291	0.927311	NA	chr13_92197798_92198198	None
192491	chr13	92198459	92198859	401	*	h3k27ac.condition_ck_vs_wt.res	4.79635	-1.02453	1.35817	-0.754342	0.450644	NA	chr13_92198459_92198859	None
192492	chr13	92200839	92201239	401	*	h3k27ac.condition_ck_vs_wt.res	4.26489	2.03493	1.4374	1.4157	0.156863	NA	chr13_92200839_92201239	None
192493	chr13	92201702	92202102	401	*	h3k27ac.condition_ck_vs_wt.res	3.52652	1.53076	1.76451	0.867527	0.385653	NA	chr13_92201702_92202102	None
192494	chr13	92205144	92205544	401	*	h3k27ac.condition_ck_vs_wt.res	3.54712	-1.54408	1.4766	-1.0457	0.295699	NA	chr13_92205144_92205544	None
192495	chr13	92207541	92207941	401	*	h3k27ac.condition_ck_vs_wt.res	5.38355	0.599943	1.16365	0.515572	0.606153	NA	chr13_92207541_92207941	None
192496	chr13	92209759	92210159	401	*	h3k27ac.condition_ck_vs_wt.res	7.29635	-1.15032	1.11316	-1.03339	0.301424	0.811749	chr13_92209759_92210159	None
192497	chr13	92211386	92211786	401	*	h3k27ac.condition_ck_vs_wt.res	7.67153	-0.437947	1.11591	-0.392458	0.69472	0.956698	chr13_92211386_92211786	None
192498	chr13	92212570	92212970	401	*	h3k27ac.condition_ck_vs_wt.res	8.32101	-0.979606	1.05993	-0.924214	0.355375	0.845287	chr13_92212570_92212970	None
192499	chr13	92215600	92216000	401	*	h3k27ac.condition_ck_vs_wt.res	9.85999	-0.512313	0.915502	-0.559598	0.575754	0.930854	chr13_92215600_92216000	None
192500	chr13	92221846	92222246	401	*	h3k27ac.condition_ck_vs_wt.res	3.90059	0.213183	1.36997	0.155611	0.87634	NA	chr13_92221846_92222246	None
192501	chr13	92224664	92225064	401	*	h3k27ac.condition_ck_vs_wt.res	10.6717	-0.431447	0.830123	-0.519739	0.603246	0.937931	chr13_92224664_92225064	None
192502	chr13	92225834	92226234	401	*	h3k27ac.condition_ck_vs_wt.res	4.09595	-0.0768279	1.41188	-0.0544152	0.956604	NA	chr13_92225834_92226234	None
192503	chr13	92226904	92227304	401	*	h3k27ac.condition_ck_vs_wt.res	7.31987	-0.352801	0.993431	-0.355133	0.72249	0.96225	chr13_92226904_92227304	None
192504	chr13	92230907	92231307	401	*	h3k27ac.condition_ck_vs_wt.res	3.41838	0.171129	1.57101	0.10893	0.913258	NA	chr13_92230907_92231307	None
192505	chr13	92234006	92234406	401	*	h3k27ac.condition_ck_vs_wt.res	3.31759	-0.198777	1.48238	-0.134093	0.893329	NA	chr13_92234006_92234406	None
192506	chr13	92241547	92241947	401	*	h3k27ac.condition_ck_vs_wt.res	3.10287	0.17783	1.48116	0.120062	0.904434	NA	chr13_92241547_92241947	None
192507	chr13	92243867	92244267	401	*	h3k27ac.condition_ck_vs_wt.res	4.91216	0.515667	1.23855	0.416347	0.677156	NA	chr13_92243867_92244267	None
192508	chr13	92244630	92245030	401	*	h3k27ac.condition_ck_vs_wt.res	4.31207	1.41541	1.416	0.999585	0.317511	NA	chr13_92244630_92245030	None
192509	chr13	92247943	92248343	401	*	h3k27ac.condition_ck_vs_wt.res	4.59595	0.858789	1.41197	0.608221	0.543041	NA	chr13_92247943_92248343	None
192510	chr13	92249262	92249662	401	*	h3k27ac.condition_ck_vs_wt.res	3.06475	1.0725	1.49517	0.717309	0.473184	NA	chr13_92249262_92249662	None
192511	chr13	92250166	92250566	401	*	h3k27ac.condition_ck_vs_wt.res	3.49383	0.178096	1.60221	0.111156	0.911493	NA	chr13_92250166_92250566	None
192512	chr13	92251418	92251818	401	*	h3k27ac.condition_ck_vs_wt.res	5.76867	0.59955	1.17658	0.50957	0.610353	NA	chr13_92251418_92251818	None
192513	chr13	92254452	92254852	401	*	h3k27ac.condition_ck_vs_wt.res	6.53828	-1.22088	1.0306	-1.18462	0.236166	0.757294	chr13_92254452_92254852	None
192514	chr13	92259936	92260336	401	*	h3k27ac.condition_ck_vs_wt.res	8.17791	-0.777754	0.960611	-0.809645	0.418144	0.875948	chr13_92259936_92260336	None
192515	chr13	92265655	92266055	401	*	h3k27ac.condition_ck_vs_wt.res	8.54642	0.0257765	0.978804	0.0263347	0.97899	0.998138	chr13_92265655_92266055	None
192516	chr13	92266330	92266730	401	*	h3k27ac.condition_ck_vs_wt.res	4.72272	1.34603	1.33688	1.00684	0.31401	NA	chr13_92266330_92266730	None
192517	chr13	92270069	92270469	401	*	h3k27ac.condition_ck_vs_wt.res	5.92444	0.5784	1.20406	0.480375	0.630961	NA	chr13_92270069_92270469	None
192518	chr13	92273253	92273653	401	*	h3k27ac.condition_ck_vs_wt.res	2.56849	-0.941708	1.8161	-0.518534	0.604086	NA	chr13_92273253_92273653	None
192519	chr13	92275802	92276202	401	*	h3k27ac.condition_ck_vs_wt.res	5.12631	-0.731806	1.23863	-0.59082	0.554641	NA	chr13_92275802_92276202	None
192520	chr13	92281343	92281743	401	*	h3k27ac.condition_ck_vs_wt.res	7.50246	-0.43374	1.00719	-0.430644	0.666727	0.951892	chr13_92281343_92281743	None
192521	chr13	92283288	92283688	401	*	h3k27ac.condition_ck_vs_wt.res	3.39575	-0.759793	1.59841	-0.475342	0.634543	NA	chr13_92283288_92283688	None
192522	chr13	92284211	92284611	401	*	h3k27ac.condition_ck_vs_wt.res	4.41064	-1.43601	1.39315	-1.03076	0.302652	NA	chr13_92284211_92284611	None
192523	chr13	92285079	92285479	401	*	h3k27ac.condition_ck_vs_wt.res	3.90469	1.60641	1.49635	1.07355	0.283026	NA	chr13_92285079_92285479	None
192524	chr13	92286962	92287362	401	*	h3k27ac.condition_ck_vs_wt.res	3.1789	-1.25012	1.76135	-0.709754	0.477856	NA	chr13_92286962_92287362	None
192525	chr13	92290814	92291214	401	*	h3k27ac.condition_ck_vs_wt.res	13.3942	-0.156524	0.827852	-0.189073	0.850036	0.982129	chr13_92290814_92291214	None
192526	chr13	92294073	92294473	401	*	h3k27ac.condition_ck_vs_wt.res	4.40635	0.43143	1.35413	0.318603	0.750028	NA	chr13_92294073_92294473	None
192527	chr13	92297008	92297408	401	*	h3k27ac.condition_ck_vs_wt.res	5.8324	0.749651	1.27256	0.589089	0.555802	NA	chr13_92297008_92297408	None
192528	chr13	92300161	92300561	401	*	h3k27ac.condition_ck_vs_wt.res	4.27514	-1.42124	1.3542	-1.04951	0.293944	NA	chr13_92300161_92300561	None
192529	chr13	92301129	92301529	401	*	h3k27ac.condition_ck_vs_wt.res	3.24783	-0.785215	1.6382	-0.479316	0.631714	NA	chr13_92301129_92301529	None
192530	chr13	92303570	92303970	401	*	h3k27ac.condition_ck_vs_wt.res	5.97696	0.470221	1.21788	0.386098	0.699424	NA	chr13_92303570_92303970	None
192531	chr13	92306602	92307002	401	*	h3k27ac.condition_ck_vs_wt.res	5.67965	0.674507	1.29051	0.522667	0.601206	NA	chr13_92306602_92307002	None
192532	chr13	92311862	92312262	401	*	h3k27ac.condition_ck_vs_wt.res	4.83275	-0.496749	1.22638	-0.405054	0.685438	NA	chr13_92311862_92312262	None
192533	chr13	92313978	92314378	401	*	h3k27ac.condition_ck_vs_wt.res	6.34192	-0.547047	1.06656	-0.512908	0.608016	0.938735	chr13_92313978_92314378	None
192534	chr13	92317037	92317437	401	*	h3k27ac.condition_ck_vs_wt.res	3.45628	1.93397	1.63159	1.18532	0.23589	NA	chr13_92317037_92317437	None
192535	chr13	92319040	92319440	401	*	h3k27ac.condition_ck_vs_wt.res	3.84347	0.593289	1.38451	0.428518	0.668274	NA	chr13_92319040_92319440	None
192536	chr13	92321240	92321640	401	*	h3k27ac.condition_ck_vs_wt.res	3.38433	1.44133	1.69088	0.852414	0.393984	NA	chr13_92321240_92321640	None
192537	chr13	92325211	92325611	401	*	h3k27ac.condition_ck_vs_wt.res	4.92653	0.356052	1.29706	0.274506	0.783696	NA	chr13_92325211_92325611	None
192538	chr13	92327600	92328000	401	*	h3k27ac.condition_ck_vs_wt.res	8.39931	-1.26686	1.03262	-1.22684	0.219883	0.741921	chr13_92327600_92328000	None
192539	chr13	92334478	92334878	401	*	h3k27ac.condition_ck_vs_wt.res	7.75477	0.498146	1.00685	0.494755	0.620773	0.942029	chr13_92334478_92334878	None
192540	chr13	92338355	92338755	401	*	h3k27ac.condition_ck_vs_wt.res	4.25089	-0.0182393	1.55081	-0.0117611	0.990616	NA	chr13_92338355_92338755	None
192541	chr13	92341871	92342271	401	*	h3k27ac.condition_ck_vs_wt.res	4.86185	-0.552844	1.19431	-0.462897	0.643438	NA	chr13_92341871_92342271	None
192542	chr13	92343066	92343466	401	*	h3k27ac.condition_ck_vs_wt.res	2.74058	1.13634	2.22331	0.511103	0.609279	NA	chr13_92343066_92343466	None
192543	chr13	92344271	92344671	401	*	h3k27ac.condition_ck_vs_wt.res	5.68237	-0.203584	1.3371	-0.152257	0.878984	NA	chr13_92344271_92344671	None
192544	chr13	92345964	92346364	401	*	h3k27ac.condition_ck_vs_wt.res	7.35014	1.87655	1.09846	1.70835	0.0875721	0.530937	chr13_92345964_92346364	None
192545	chr13	92349939	92350339	401	*	h3k27ac.condition_ck_vs_wt.res	4.19992	-0.42788	1.38542	-0.308846	0.757439	NA	chr13_92349939_92350339	None
192546	chr13	92356603	92357003	401	*	h3k27ac.condition_ck_vs_wt.res	2.63941	1.93002	1.96691	0.981248	0.326471	NA	chr13_92356603_92357003	None
192547	chr13	92358438	92358838	401	*	h3k27ac.condition_ck_vs_wt.res	7.79538	0.292946	0.956088	0.306401	0.7593	0.967563	chr13_92358438_92358838	None
192548	chr13	92360541	92360941	401	*	h3k27ac.condition_ck_vs_wt.res	3.03961	0.55978	1.61213	0.347229	0.728419	NA	chr13_92360541_92360941	None
192549	chr13	92363072	92363472	401	*	h3k27ac.condition_ck_vs_wt.res	4.18874	-0.888115	1.4325	-0.619974	0.535275	NA	chr13_92363072_92363472	None
192550	chr13	92367933	92368333	401	*	h3k27ac.condition_ck_vs_wt.res	5.51396	0.0311031	1.2031	0.0258524	0.979375	NA	chr13_92367933_92368333	None
192551	chr13	92369200	92369600	401	*	h3k27ac.condition_ck_vs_wt.res	4.11863	1.75181	1.44603	1.21146	0.22572	NA	chr13_92369200_92369600	None
192552	chr13	92370662	92371062	401	*	h3k27ac.condition_ck_vs_wt.res	4.42507	-0.500154	1.28699	-0.388624	0.697554	NA	chr13_92370662_92371062	None
192553	chr13	92371756	92372156	401	*	h3k27ac.condition_ck_vs_wt.res	3.43188	0.786396	1.55725	0.504991	0.613565	NA	chr13_92371756_92372156	None
192554	chr13	92376822	92377222	401	*	h3k27ac.condition_ck_vs_wt.res	6.58687	0.0938519	1.06063	0.0884873	0.929489	0.992898	chr13_92376822_92377222	None
192555	chr13	92379233	92379633	401	*	h3k27ac.condition_ck_vs_wt.res	6.4503	0.36052	1.09903	0.328034	0.742886	0.96563	chr13_92379233_92379633	None
192556	chr13	92381243	92381643	401	*	h3k27ac.condition_ck_vs_wt.res	4.09968	-1.12426	1.37318	-0.818731	0.41294	NA	chr13_92381243_92381643	None
192557	chr13	92387381	92387781	401	*	h3k27ac.condition_ck_vs_wt.res	5.07291	-1.91602	1.28974	-1.48559	0.137388	NA	chr13_92387381_92387781	None
192558	chr13	92388817	92389217	401	*	h3k27ac.condition_ck_vs_wt.res	4.88835	0.124714	1.30861	0.0953026	0.924074	NA	chr13_92388817_92389217	None
192559	chr13	92393124	92393524	401	*	h3k27ac.condition_ck_vs_wt.res	7.09608	-1.03533	1.04128	-0.994284	0.320084	0.824126	chr13_92393124_92393524	None
192560	chr13	92396622	92397022	401	*	h3k27ac.condition_ck_vs_wt.res	6.09836	-0.61521	1.29184	-0.476228	0.633912	NA	chr13_92396622_92397022	None
192561	chr13	92399067	92399467	401	*	h3k27ac.condition_ck_vs_wt.res	6.10783	0.00328744	1.14976	0.00285925	0.997719	NA	chr13_92399067_92399467	None
192562	chr13	92403330	92403730	401	*	h3k27ac.condition_ck_vs_wt.res	6.54626	0.450689	1.15337	0.390758	0.695976	0.956983	chr13_92403330_92403730	None
192563	chr13	92410880	92411280	401	*	h3k27ac.condition_ck_vs_wt.res	4.60511	0.31357	1.29627	0.241903	0.808855	NA	chr13_92410880_92411280	None
192564	chr13	92413006	92413406	401	*	h3k27ac.condition_ck_vs_wt.res	4.20352	0.460995	1.57305	0.293058	0.769478	NA	chr13_92413006_92413406	None
192565	chr13	92415120	92415520	401	*	h3k27ac.condition_ck_vs_wt.res	6.40275	0.116839	1.08552	0.107635	0.914285	0.990534	chr13_92415120_92415520	None
192566	chr13	92421312	92421712	401	*	h3k27ac.condition_ck_vs_wt.res	5.34532	0.0654586	1.26837	0.0516083	0.958841	NA	chr13_92421312_92421712	None
192567	chr13	92422888	92423288	401	*	h3k27ac.condition_ck_vs_wt.res	4.62327	0.926427	1.43175	0.64706	0.517593	NA	chr13_92422888_92423288	None
192568	chr13	92426041	92426441	401	*	h3k27ac.condition_ck_vs_wt.res	4.46921	-0.381066	1.31323	-0.290176	0.771682	NA	chr13_92426041_92426441	None
192569	chr13	92431692	92432092	401	*	h3k27ac.condition_ck_vs_wt.res	4.75884	-0.732607	1.34824	-0.54338	0.586868	NA	chr13_92431692_92432092	None
192570	chr13	92433758	92434158	401	*	h3k27ac.condition_ck_vs_wt.res	4.96767	1.31231	1.23963	1.05864	0.289765	NA	chr13_92433758_92434158	None
192571	chr13	92434775	92435175	401	*	h3k27ac.condition_ck_vs_wt.res	5.19171	-0.684429	1.28154	-0.534069	0.593294	NA	chr13_92434775_92435175	None
192572	chr13	92435361	92435761	401	*	h3k27ac.condition_ck_vs_wt.res	3.68627	1.44732	1.44815	0.999426	0.317589	NA	chr13_92435361_92435761	None
192573	chr13	92440069	92440469	401	*	h3k27ac.condition_ck_vs_wt.res	6.45936	-1.14528	1.09567	-1.04528	0.295892	0.807118	chr13_92440069_92440469	None
192574	chr13	92440911	92441311	401	*	h3k27ac.condition_ck_vs_wt.res	4.63212	0.331335	1.35776	0.244031	0.807207	NA	chr13_92440911_92441311	None
192575	chr13	92442812	92443212	401	*	h3k27ac.condition_ck_vs_wt.res	5.32648	-0.464537	1.34285	-0.345935	0.729392	NA	chr13_92442812_92443212	None
192576	chr13	92448856	92449256	401	*	h3k27ac.condition_ck_vs_wt.res	4.5362	-0.552636	1.50097	-0.368185	0.712735	NA	chr13_92448856_92449256	None
192577	chr13	92450597	92450997	401	*	h3k27ac.condition_ck_vs_wt.res	6.48833	0.0796158	1.10818	0.0718436	0.942726	0.994765	chr13_92450597_92450997	None
192578	chr13	92451591	92451991	401	*	h3k27ac.condition_ck_vs_wt.res	4.13435	-0.0617092	1.2548	-0.0491785	0.960777	NA	chr13_92451591_92451991	None
192579	chr13	92452592	92452992	401	*	h3k27ac.condition_ck_vs_wt.res	6.33552	1.14469	1.18709	0.964287	0.334902	0.83422	chr13_92452592_92452992	None
192580	chr13	92456818	92457218	401	*	h3k27ac.condition_ck_vs_wt.res	5.96699	-0.820336	1.11698	-0.734423	0.462691	NA	chr13_92456818_92457218	None
192581	chr13	92458170	92458570	401	*	h3k27ac.condition_ck_vs_wt.res	4.94776	0.428688	1.20365	0.356157	0.721723	NA	chr13_92458170_92458570	None
192582	chr13	92462014	92462414	401	*	h3k27ac.condition_ck_vs_wt.res	8.2578	0.173229	0.96301	0.179883	0.857244	0.983109	chr13_92462014_92462414	None
192583	chr13	92465590	92465990	401	*	h3k27ac.condition_ck_vs_wt.res	4.13392	-2.25982	1.52589	-1.48099	0.138609	NA	chr13_92465590_92465990	None
192584	chr13	92466928	92467328	401	*	h3k27ac.condition_ck_vs_wt.res	6.1388	-0.145224	1.06309	-0.136606	0.891342	NA	chr13_92466928_92467328	None
192585	chr13	92468353	92468753	401	*	h3k27ac.condition_ck_vs_wt.res	4.45202	0.486856	1.39136	0.349915	0.726402	NA	chr13_92468353_92468753	None
192586	chr13	92470824	92471224	401	*	h3k27ac.condition_ck_vs_wt.res	5.854	0.166529	1.21676	0.136863	0.891139	NA	chr13_92470824_92471224	None
192587	chr13	92472058	92472458	401	*	h3k27ac.condition_ck_vs_wt.res	3.43811	-2.57679	1.67688	-1.53666	0.124376	NA	chr13_92472058_92472458	None
192588	chr13	92475447	92475847	401	*	h3k27ac.condition_ck_vs_wt.res	2.86879	0.661037	2.06703	0.3198	0.74912	NA	chr13_92475447_92475847	None
192589	chr13	92477040	92477440	401	*	h3k27ac.condition_ck_vs_wt.res	3.61518	0.292943	1.51463	0.193409	0.846639	NA	chr13_92477040_92477440	None
192590	chr13	92479338	92479738	401	*	h3k27ac.condition_ck_vs_wt.res	5.55032	0.583141	1.16891	0.498877	0.617866	NA	chr13_92479338_92479738	None
192591	chr13	92480734	92481134	401	*	h3k27ac.condition_ck_vs_wt.res	6.72989	0.745391	1.12119	0.664819	0.506166	0.908916	chr13_92480734_92481134	None
192592	chr13	92481457	92481857	401	*	h3k27ac.condition_ck_vs_wt.res	4.08149	-1.03702	1.51199	-0.685868	0.492796	NA	chr13_92481457_92481857	None
192593	chr13	92482772	92483172	401	*	h3k27ac.condition_ck_vs_wt.res	5.44908	0.0860242	1.15145	0.0747096	0.940446	NA	chr13_92482772_92483172	None
192594	chr13	92483988	92484388	401	*	h3k27ac.condition_ck_vs_wt.res	4.76648	-0.924346	1.45319	-0.636082	0.524723	NA	chr13_92483988_92484388	None
192595	chr13	92485540	92485940	401	*	h3k27ac.condition_ck_vs_wt.res	4.95823	-1.73536	1.46226	-1.18677	0.23532	NA	chr13_92485540_92485940	None
192596	chr13	92486995	92487395	401	*	h3k27ac.condition_ck_vs_wt.res	7.24753	-0.370916	1.0328	-0.359136	0.719493	0.962224	chr13_92486995_92487395	None
192597	chr13	92489665	92490065	401	*	h3k27ac.condition_ck_vs_wt.res	3.66068	-2.30587	1.59506	-1.44563	0.148281	NA	chr13_92489665_92490065	None
192598	chr13	92497319	92497719	401	*	h3k27ac.condition_ck_vs_wt.res	2.76041	0.168099	1.6904	0.0994431	0.920786	NA	chr13_92497319_92497719	None
192599	chr13	92499895	92500295	401	*	h3k27ac.condition_ck_vs_wt.res	6.93806	1.3548	1.08197	1.25216	0.210512	0.732463	chr13_92499895_92500295	None
192600	chr13	92501755	92502155	401	*	h3k27ac.condition_ck_vs_wt.res	2.99512	0.773815	1.91503	0.404075	0.686157	NA	chr13_92501755_92502155	None
192601	chr13	92508004	92508404	401	*	h3k27ac.condition_ck_vs_wt.res	4.39693	-0.646161	1.36714	-0.472636	0.636473	NA	chr13_92508004_92508404	None
192602	chr13	92510106	92510506	401	*	h3k27ac.condition_ck_vs_wt.res	3.19813	-0.352894	1.55209	-0.227367	0.820139	NA	chr13_92510106_92510506	None
192603	chr13	92512826	92513226	401	*	h3k27ac.condition_ck_vs_wt.res	5.00848	0.422009	1.30703	0.322877	0.746789	NA	chr13_92512826_92513226	None
192604	chr13	92514373	92514773	401	*	h3k27ac.condition_ck_vs_wt.res	5.17321	-0.985298	1.29056	-0.763464	0.445187	NA	chr13_92514373_92514773	None
192605	chr13	92517235	92517635	401	*	h3k27ac.condition_ck_vs_wt.res	7.22362	1.46693	1.10994	1.32162	0.186294	0.701156	chr13_92517235_92517635	None
192606	chr13	92518604	92519004	401	*	h3k27ac.condition_ck_vs_wt.res	3.43487	0.405457	1.44142	0.28129	0.778488	NA	chr13_92518604_92519004	None
192607	chr13	92520339	92520739	401	*	h3k27ac.condition_ck_vs_wt.res	3.70408	0.290467	1.43887	0.201872	0.840017	NA	chr13_92520339_92520739	None
192608	chr13	93375324	93375724	401	*	h3k27ac.condition_ck_vs_wt.res	3.16953	1.19909	2.17831	0.55047	0.581997	NA	chr13_93375324_93375724	None
192609	chr13	93377224	93377624	401	*	h3k27ac.condition_ck_vs_wt.res	18.8438	4.42141	1.52211	2.90479	0.003675	0.100969	chr13_93377224_93377624	None
192610	chr13	94548865	94549265	401	*	h3k27ac.condition_ck_vs_wt.res	4.40215	-4.0693	1.99363	-2.04115	0.0412362	NA	chr13_94548865_94549265	None
192611	chr13	94595871	94596271	401	*	h3k27ac.condition_ck_vs_wt.res	15.4544	0.298032	0.706418	0.421891	0.673104	0.952404	chr13_94595871_94596271	None
192612	chr13	94601766	94602166	401	*	h3k27ac.condition_ck_vs_wt.res	18.06	1.13451	0.724446	1.56604	0.117338	0.594683	chr13_94601766_94602166	None
192613	chr13	95208379	95208779	401	*	h3k27ac.condition_ck_vs_wt.res	10.9693	-1.87338	0.96606	-1.9392	0.0524768	0.426458	chr13_95208379_95208779	None
192614	chr13	95239350	95239750	401	*	h3k27ac.condition_ck_vs_wt.res	5.1049	-3.46838	1.56244	-2.21985	0.0264291	NA	chr13_95239350_95239750	None
192615	chr13	95240090	95240490	401	*	h3k27ac.condition_ck_vs_wt.res	3.46929	-0.956837	1.38938	-0.68868	0.491025	NA	chr13_95240090_95240490	None
192616	chr13	95240768	95241168	401	*	h3k27ac.condition_ck_vs_wt.res	1.93398	-0.396123	4.99742	-0.0792654	0.936821	NA	chr13_95240768_95241168	None
192617	chr13	95282083	95282483	401	*	h3k27ac.condition_ck_vs_wt.res	4.61348	-2.96258	1.5375	-1.92688	0.0539943	NA	chr13_95282083_95282483	None
192618	chr13	95301161	95301561	401	*	h3k27ac.condition_ck_vs_wt.res	15.047	0.0515581	0.744378	0.0692633	0.94478	0.994765	chr13_95301161_95301561	None
192619	chr13	95677063	95677463	401	*	h3k27ac.condition_ck_vs_wt.res	35.4246	0.0227174	0.476852	0.0476404	0.962003	0.99683	chr13_95677063_95677463	C_06
192620	chr13	97223807	97224207	401	*	h3k27ac.condition_ck_vs_wt.res	15.9328	0.406879	0.726212	0.560276	0.575291	0.930599	chr13_97223807_97224207	None
192621	chr13	97259417	97259817	401	*	h3k27ac.condition_ck_vs_wt.res	3.13473	2.25139	1.796	1.25356	0.210003	NA	chr13_97259417_97259817	None
192622	chr13	97433239	97433639	401	*	h3k27ac.condition_ck_vs_wt.res	37.1397	0.14949	0.45604	0.327801	0.743062	0.96563	chr13_97433239_97433639	C_05
192623	chr13	97460256	97460656	401	*	h3k27ac.condition_ck_vs_wt.res	3.59245	0.0189618	1.62603	0.0116614	0.990696	NA	chr13_97460256_97460656	None
192624	chr13	97953249	97953649	401	*	h3k27ac.condition_ck_vs_wt.res	2.89571	-2.22847	1.85008	-1.20452	0.228388	NA	chr13_97953249_97953649	None
192625	chr13	97976160	97976560	401	*	h3k27ac.condition_ck_vs_wt.res	63.9271	-0.158226	0.35234	-0.44907	0.653381	0.949127	chr13_97976160_97976560	C_06
192626	chr13	97979843	97980243	401	*	h3k27ac.condition_ck_vs_wt.res	3.32439	-0.287661	1.80136	-0.159691	0.873124	NA	chr13_97979843_97980243	None
192627	chr13	98445679	98446079	401	*	h3k27ac.condition_ck_vs_wt.res	7.72626	1.33498	1.13371	1.17753	0.238983	0.758667	chr13_98445679_98446079	None
192628	chr13	98450714	98451114	401	*	h3k27ac.condition_ck_vs_wt.res	7.73285	-0.461976	1.08777	-0.4247	0.671055	0.952228	chr13_98450714_98451114	None
192629	chr13	98459684	98460084	401	*	h3k27ac.condition_ck_vs_wt.res	4.11479	-0.710231	1.52067	-0.467051	0.640464	NA	chr13_98459684_98460084	None
192630	chr13	98462044	98462444	401	*	h3k27ac.condition_ck_vs_wt.res	3.27455	0.19357	1.62727	0.118954	0.905312	NA	chr13_98462044_98462444	None
192631	chr13	98466670	98467070	401	*	h3k27ac.condition_ck_vs_wt.res	3.38302	1.47489	1.578	0.934657	0.349965	NA	chr13_98466670_98467070	None
192632	chr13	98467820	98468220	401	*	h3k27ac.condition_ck_vs_wt.res	3.1724	-2.67663	1.77541	-1.50761	0.131653	NA	chr13_98467820_98468220	None
192633	chr13	98468316	98468716	401	*	h3k27ac.condition_ck_vs_wt.res	3.82852	0.893146	1.36141	0.656047	0.511794	NA	chr13_98468316_98468716	None
192634	chr13	98471673	98472073	401	*	h3k27ac.condition_ck_vs_wt.res	3.74246	3.3565	1.97534	1.6992	0.0892818	NA	chr13_98471673_98472073	None
192635	chr13	98474248	98474648	401	*	h3k27ac.condition_ck_vs_wt.res	4.56988	-1.08969	1.34819	-0.808263	0.418939	NA	chr13_98474248_98474648	None
192636	chr13	98476515	98476915	401	*	h3k27ac.condition_ck_vs_wt.res	18.9453	0.546787	0.811976	0.673403	0.500691	0.908039	chr13_98476515_98476915	None
192637	chr13	98478177	98478577	401	*	h3k27ac.condition_ck_vs_wt.res	5.8191	1.09785	1.28232	0.856142	0.391919	NA	chr13_98478177_98478577	None
192638	chr13	98480858	98481258	401	*	h3k27ac.condition_ck_vs_wt.res	8.26321	0.845823	0.971288	0.870826	0.383849	0.85967	chr13_98480858_98481258	None
192639	chr13	98482724	98483124	401	*	h3k27ac.condition_ck_vs_wt.res	10.6912	0.990111	0.938287	1.05523	0.291319	0.801987	chr13_98482724_98483124	None
192640	chr13	98484664	98485064	401	*	h3k27ac.condition_ck_vs_wt.res	5.0813	-0.161886	1.18787	-0.136283	0.891598	NA	chr13_98484664_98485064	None
192641	chr13	98488943	98489343	401	*	h3k27ac.condition_ck_vs_wt.res	51.435	0.233775	0.442205	0.528658	0.597043	0.936776	chr13_98488943_98489343	C_07
192642	chr13	98494758	98495158	401	*	h3k27ac.condition_ck_vs_wt.res	9.12409	0.26172	0.974433	0.268587	0.788248	0.973653	chr13_98494758_98495158	None
192643	chr13	98497430	98497830	401	*	h3k27ac.condition_ck_vs_wt.res	4.51263	-2.74435	1.56267	-1.7562	0.0790546	NA	chr13_98497430_98497830	None
192644	chr13	98498506	98498906	401	*	h3k27ac.condition_ck_vs_wt.res	4.91818	0.574107	1.23917	0.4633	0.643149	NA	chr13_98498506_98498906	None
192645	chr13	98502148	98502548	401	*	h3k27ac.condition_ck_vs_wt.res	5.57489	1.50478	1.51608	0.992542	0.320933	NA	chr13_98502148_98502548	None
192646	chr13	98503596	98503996	401	*	h3k27ac.condition_ck_vs_wt.res	4.1063	0.897607	1.36402	0.658062	0.510498	NA	chr13_98503596_98503996	None
192647	chr13	98504655	98505055	401	*	h3k27ac.condition_ck_vs_wt.res	5.16354	-0.0124053	1.30933	-0.00947458	0.99244	NA	chr13_98504655_98505055	None
192648	chr13	98507300	98507700	401	*	h3k27ac.condition_ck_vs_wt.res	4.70364	2.02214	1.53371	1.31846	0.187348	NA	chr13_98507300_98507700	None
192649	chr13	98509870	98510270	401	*	h3k27ac.condition_ck_vs_wt.res	4.39568	0.488575	1.39838	0.349386	0.7268	NA	chr13_98509870_98510270	None
192650	chr13	98515877	98516277	401	*	h3k27ac.condition_ck_vs_wt.res	5.28864	-3.10658	1.5436	-2.01255	0.044162	NA	chr13_98515877_98516277	None
192651	chr13	98519177	98519577	401	*	h3k27ac.condition_ck_vs_wt.res	6.537	-2.56672	1.31826	-1.94705	0.0515282	0.422919	chr13_98519177_98519577	None
192652	chr13	98520428	98520828	401	*	h3k27ac.condition_ck_vs_wt.res	9.47665	0.580946	0.979254	0.593254	0.553011	0.925158	chr13_98520428_98520828	None
192653	chr13	98524276	98524676	401	*	h3k27ac.condition_ck_vs_wt.res	21.584	0.238552	0.819983	0.290923	0.771111	0.97041	chr13_98524276_98524676	C_07
192654	chr13	98527602	98528002	401	*	h3k27ac.condition_ck_vs_wt.res	6.17184	-0.533171	1.15439	-0.461863	0.64418	NA	chr13_98527602_98528002	None
192655	chr13	98528777	98529177	401	*	h3k27ac.condition_ck_vs_wt.res	3.82704	1.44936	1.5381	0.942308	0.346035	NA	chr13_98528777_98529177	None
192656	chr13	98529668	98530068	401	*	h3k27ac.condition_ck_vs_wt.res	5.82455	-1.65823	1.21176	-1.36845	0.171173	NA	chr13_98529668_98530068	None
192657	chr13	98530442	98530842	401	*	h3k27ac.condition_ck_vs_wt.res	4.25424	-1.31491	1.47881	-0.889167	0.373913	NA	chr13_98530442_98530842	None
192658	chr13	98533797	98534197	401	*	h3k27ac.condition_ck_vs_wt.res	4.49279	-1.18618	1.36376	-0.869782	0.38442	NA	chr13_98533797_98534197	None
192659	chr13	98537381	98537781	401	*	h3k27ac.condition_ck_vs_wt.res	11.9533	0.544532	0.824902	0.660118	0.509178	0.910023	chr13_98537381_98537781	None
192660	chr13	98540654	98541054	401	*	h3k27ac.condition_ck_vs_wt.res	4.28789	-1.81956	1.63607	-1.11215	0.266073	NA	chr13_98540654_98541054	None
192661	chr13	98543494	98543894	401	*	h3k27ac.condition_ck_vs_wt.res	5.50805	0.0483167	1.28679	0.0375481	0.970048	NA	chr13_98543494_98543894	None
192662	chr13	98546403	98546803	401	*	h3k27ac.condition_ck_vs_wt.res	5.78258	-0.0256286	1.14555	-0.0223724	0.982151	NA	chr13_98546403_98546803	None
192663	chr13	98547344	98547744	401	*	h3k27ac.condition_ck_vs_wt.res	3.80184	-0.3781	1.40202	-0.269683	0.787404	NA	chr13_98547344_98547744	None
192664	chr13	98549509	98549909	401	*	h3k27ac.condition_ck_vs_wt.res	6.23877	0.0545653	1.17316	0.0465115	0.962903	NA	chr13_98549509_98549909	None
192665	chr13	98553406	98553806	401	*	h3k27ac.condition_ck_vs_wt.res	4.61394	-0.330389	1.24526	-0.265318	0.790764	NA	chr13_98553406_98553806	None
192666	chr13	98556859	98557259	401	*	h3k27ac.condition_ck_vs_wt.res	7.72086	-1.34764	1.00951	-1.33494	0.181897	0.695086	chr13_98556859_98557259	None
192667	chr13	98561206	98561606	401	*	h3k27ac.condition_ck_vs_wt.res	6.54085	-0.644817	1.10248	-0.584878	0.55863	0.927064	chr13_98561206_98561606	None
192668	chr13	98572408	98572808	401	*	h3k27ac.condition_ck_vs_wt.res	35.3536	-0.38834	0.462204	-0.840192	0.400801	0.868452	chr13_98572408_98572808	C_04
192669	chr13	98702676	98703076	401	*	h3k27ac.condition_ck_vs_wt.res	7.76978	-1.23056	1.03711	-1.18653	0.235413	0.756582	chr13_98702676_98703076	None
192670	chr13	98706997	98707397	401	*	h3k27ac.condition_ck_vs_wt.res	10.6092	-1.12748	0.875563	-1.28772	0.197844	0.715942	chr13_98706997_98707397	None
192671	chr13	98730397	98730797	401	*	h3k27ac.condition_ck_vs_wt.res	2.41794	0.00726372	1.79145	0.00405466	0.996765	NA	chr13_98730397_98730797	None
192672	chr13	98804404	98804804	401	*	h3k27ac.condition_ck_vs_wt.res	3.66684	-1.44756	1.46301	-0.989439	0.322448	NA	chr13_98804404_98804804	None
192673	chr13	98875246	98875646	401	*	h3k27ac.condition_ck_vs_wt.res	2.70243	0.348929	1.986	0.175695	0.860534	NA	chr13_98875246_98875646	None
192674	chr13	98877122	98877522	401	*	h3k27ac.condition_ck_vs_wt.res	3.46904	0.106731	1.5045	0.0709412	0.943445	NA	chr13_98877122_98877522	None
192675	chr13	98878667	98879067	401	*	h3k27ac.condition_ck_vs_wt.res	4.14765	0.0742152	1.34332	0.0552478	0.955941	NA	chr13_98878667_98879067	None
192676	chr13	98880036	98880436	401	*	h3k27ac.condition_ck_vs_wt.res	10.3812	-0.244768	0.895425	-0.273354	0.784581	0.973452	chr13_98880036_98880436	None
192677	chr13	98919047	98919447	401	*	h3k27ac.condition_ck_vs_wt.res	6.54902	0.66679	1.03637	0.643387	0.519973	0.913458	chr13_98919047_98919447	None
192678	chr13	98945742	98946142	401	*	h3k27ac.condition_ck_vs_wt.res	2.33157	2.36939	2.28602	1.03647	0.299982	NA	chr13_98945742_98946142	None
192679	chr13	98975968	98976368	401	*	h3k27ac.condition_ck_vs_wt.res	6.70995	-0.602154	1.04673	-0.575272	0.565107	0.928485	chr13_98975968_98976368	None
192680	chr13	99001421	99001821	401	*	h3k27ac.condition_ck_vs_wt.res	2.72766	-0.129886	1.85305	-0.0700933	0.944119	NA	chr13_99001421_99001821	None
192681	chr13	99022777	99023177	401	*	h3k27ac.condition_ck_vs_wt.res	3.85095	-0.108327	1.46258	-0.0740658	0.940958	NA	chr13_99022777_99023177	None
192682	chr13	99042708	99043108	401	*	h3k27ac.condition_ck_vs_wt.res	7.72389	-0.750264	1.15087	-0.65191	0.514459	0.911743	chr13_99042708_99043108	None
192683	chr13	99046167	99046567	401	*	h3k27ac.condition_ck_vs_wt.res	29.1733	-0.382541	0.503653	-0.759533	0.447534	0.887195	chr13_99046167_99046567	None
192684	chr13	99051193	99051593	401	*	h3k27ac.condition_ck_vs_wt.res	31.2419	-0.960417	0.492323	-1.95079	0.0510824	0.421945	chr13_99051193_99051593	None
192685	chr13	99053850	99054250	401	*	h3k27ac.condition_ck_vs_wt.res	4.16424	-1.90554	1.45121	-1.31307	0.189159	NA	chr13_99053850_99054250	None
192686	chr13	99058671	99059071	401	*	h3k27ac.condition_ck_vs_wt.res	4.85016	-0.981043	1.24936	-0.785238	0.432314	NA	chr13_99058671_99059071	None
192687	chr13	99065325	99065725	401	*	h3k27ac.condition_ck_vs_wt.res	4.84709	-3.30521	1.58155	-2.08985	0.0366308	NA	chr13_99065325_99065725	None
192688	chr13	99075649	99076049	401	*	h3k27ac.condition_ck_vs_wt.res	11.2548	0.279398	0.814579	0.342997	0.731601	0.963961	chr13_99075649_99076049	None
192689	chr13	99087368	99087768	401	*	h3k27ac.condition_ck_vs_wt.res	50.2038	0.563713	0.402272	1.40132	0.161117	0.664221	chr13_99087368_99087768	C_06
192690	chr13	99122094	99122494	401	*	h3k27ac.condition_ck_vs_wt.res	3.11174	2.27889	1.74287	1.30755	0.191025	NA	chr13_99122094_99122494	None
192691	chr13	99125260	99125660	401	*	h3k27ac.condition_ck_vs_wt.res	3.50081	-1.36113	1.93778	-0.702419	0.482418	NA	chr13_99125260_99125660	None
192692	chr13	99128849	99129249	401	*	h3k27ac.condition_ck_vs_wt.res	5.09372	-0.777896	1.27794	-0.608712	0.542716	NA	chr13_99128849_99129249	None
192693	chr13	99132487	99132887	401	*	h3k27ac.condition_ck_vs_wt.res	4.88484	-0.0827617	1.23144	-0.0672071	0.946417	NA	chr13_99132487_99132887	None
192694	chr13	99176690	99177090	401	*	h3k27ac.condition_ck_vs_wt.res	7.01873	0.445907	1.05191	0.423901	0.671638	0.952228	chr13_99176690_99177090	None
192695	chr13	99178748	99179148	401	*	h3k27ac.condition_ck_vs_wt.res	14.2941	2.56432	0.95929	2.67314	0.00751447	0.152859	chr13_99178748_99179148	None
192696	chr13	99196934	99197334	401	*	h3k27ac.condition_ck_vs_wt.res	5.27983	-1.03386	1.36275	-0.758659	0.448056	NA	chr13_99196934_99197334	None
192697	chr13	99200671	99201071	401	*	h3k27ac.condition_ck_vs_wt.res	89.3975	-0.237674	0.312923	-0.75953	0.447535	0.887195	chr13_99200671_99201071	C_05
192698	chr13	99208837	99209237	401	*	h3k27ac.condition_ck_vs_wt.res	7.61636	-0.947973	1.12712	-0.841059	0.400315	0.868194	chr13_99208837_99209237	None
192699	chr13	99211780	99212180	401	*	h3k27ac.condition_ck_vs_wt.res	2.92946	-1.55641	1.72644	-0.901515	0.367315	NA	chr13_99211780_99212180	None
192700	chr13	99218918	99219318	401	*	h3k27ac.condition_ck_vs_wt.res	6.00114	-0.584789	1.11462	-0.524653	0.599825	NA	chr13_99218918_99219318	None
192701	chr13	99228907	99229307	401	*	h3k27ac.condition_ck_vs_wt.res	67.7416	-0.342134	0.336902	-1.01553	0.309853	0.816957	chr13_99228907_99229307	C_02
192702	chr13	99234359	99234759	401	*	h3k27ac.condition_ck_vs_wt.res	6.47202	-1.55085	1.08302	-1.43196	0.152155	0.652645	chr13_99234359_99234759	None
192703	chr13	99236044	99236444	401	*	h3k27ac.condition_ck_vs_wt.res	2.70028	-1.06384	1.70948	-0.622317	0.533734	NA	chr13_99236044_99236444	None
192704	chr13	99238184	99238584	401	*	h3k27ac.condition_ck_vs_wt.res	20.8755	-2.15963	0.645557	-3.34537	0.000821717	0.0384051	chr13_99238184_99238584	None
192705	chr13	99240747	99241147	401	*	h3k27ac.condition_ck_vs_wt.res	3.87515	-1.57505	1.55826	-1.01077	0.312125	NA	chr13_99240747_99241147	None
192706	chr13	99250793	99251193	401	*	h3k27ac.condition_ck_vs_wt.res	4.25778	-0.0794468	1.39141	-0.0570979	0.954467	NA	chr13_99250793_99251193	None
192707	chr13	99257820	99258220	401	*	h3k27ac.condition_ck_vs_wt.res	16.6009	-0.0584199	0.71593	-0.0816	0.934965	0.993412	chr13_99257820_99258220	None
192708	chr13	99264078	99264478	401	*	h3k27ac.condition_ck_vs_wt.res	18.2773	-0.278938	0.64513	-0.432374	0.66547	0.951892	chr13_99264078_99264478	None
192709	chr13	99282093	99282493	401	*	h3k27ac.condition_ck_vs_wt.res	18.6834	-0.366666	0.661035	-0.554685	0.57911	0.93174	chr13_99282093_99282493	None
192710	chr13	99323107	99323507	401	*	h3k27ac.condition_ck_vs_wt.res	5.03631	0.258466	1.28002	0.201924	0.839976	NA	chr13_99323107_99323507	None
192711	chr13	99325869	99326269	401	*	h3k27ac.condition_ck_vs_wt.res	8.30093	1.87062	1.06806	1.75141	0.0798746	0.510413	chr13_99325869_99326269	None
192712	chr13	99330861	99331261	401	*	h3k27ac.condition_ck_vs_wt.res	2.7617	3.69783	2.07572	1.78147	0.0748361	NA	chr13_99330861_99331261	None
192713	chr13	99332292	99332692	401	*	h3k27ac.condition_ck_vs_wt.res	6.60916	0.464493	1.27858	0.363287	0.71639	0.96163	chr13_99332292_99332692	None
192714	chr13	99335820	99336220	401	*	h3k27ac.condition_ck_vs_wt.res	5.33819	0.364536	1.19085	0.306115	0.759517	NA	chr13_99335820_99336220	None
192715	chr13	99342643	99343043	401	*	h3k27ac.condition_ck_vs_wt.res	4.61406	0.129229	1.3251	0.0975238	0.92231	NA	chr13_99342643_99343043	None
192716	chr13	99348158	99348558	401	*	h3k27ac.condition_ck_vs_wt.res	7.78962	2.35714	1.22418	1.92548	0.0541687	0.433327	chr13_99348158_99348558	None
192717	chr13	99349293	99349693	401	*	h3k27ac.condition_ck_vs_wt.res	3.9947	0.376066	1.37025	0.27445	0.783739	NA	chr13_99349293_99349693	None
192718	chr13	99356164	99356564	401	*	h3k27ac.condition_ck_vs_wt.res	11.2422	-0.222162	0.850931	-0.261081	0.79403	0.973928	chr13_99356164_99356564	None
192719	chr13	99359304	99359704	401	*	h3k27ac.condition_ck_vs_wt.res	5.30901	-0.552564	1.1764	-0.469707	0.638565	NA	chr13_99359304_99359704	None
192720	chr13	99367619	99368019	401	*	h3k27ac.condition_ck_vs_wt.res	3.07519	1.78019	1.65303	1.07693	0.281513	NA	chr13_99367619_99368019	None
192721	chr13	99375613	99376013	401	*	h3k27ac.condition_ck_vs_wt.res	7.04513	-1.81221	1.09059	-1.66169	0.0965757	0.551268	chr13_99375613_99376013	None
192722	chr13	99379129	99379529	401	*	h3k27ac.condition_ck_vs_wt.res	3.73989	0.0876969	1.45952	0.0600862	0.952087	NA	chr13_99379129_99379529	None
192723	chr13	99385860	99386260	401	*	h3k27ac.condition_ck_vs_wt.res	3.18249	0.22763	1.56962	0.145022	0.884693	NA	chr13_99385860_99386260	None
192724	chr13	99389247	99389647	401	*	h3k27ac.condition_ck_vs_wt.res	2.61238	0.841359	1.64402	0.51177	0.608812	NA	chr13_99389247_99389647	None
192725	chr13	99420233	99420633	401	*	h3k27ac.condition_ck_vs_wt.res	24.2068	-0.13218	0.600344	-0.220174	0.825736	0.978684	chr13_99420233_99420633	None
192726	chr13	99422097	99422497	401	*	h3k27ac.condition_ck_vs_wt.res	4.41384	-3.12817	1.62578	-1.92411	0.054341	NA	chr13_99422097_99422497	None
192727	chr13	99425613	99426013	401	*	h3k27ac.condition_ck_vs_wt.res	16.2342	-0.894093	0.81913	-1.09152	0.275046	0.787856	chr13_99425613_99426013	None
192728	chr13	99432347	99432747	401	*	h3k27ac.condition_ck_vs_wt.res	9.11	0.961492	0.960303	1.00124	0.316711	0.822006	chr13_99432347_99432747	None
192729	chr13	99436804	99437204	401	*	h3k27ac.condition_ck_vs_wt.res	5.41265	0.493398	1.21282	0.406818	0.684142	NA	chr13_99436804_99437204	None
192730	chr13	99498564	99498964	401	*	h3k27ac.condition_ck_vs_wt.res	18.6072	0.861062	0.685354	1.25638	0.20898	0.73003	chr13_99498564_99498964	None
192731	chr13	99501389	99501789	401	*	h3k27ac.condition_ck_vs_wt.res	34.7027	-0.0900367	0.498991	-0.180438	0.856809	0.983109	chr13_99501389_99501789	None
192732	chr13	99503002	99503402	401	*	h3k27ac.condition_ck_vs_wt.res	5.01643	0.481629	1.20802	0.398693	0.690119	NA	chr13_99503002_99503402	None
192733	chr13	99506731	99507131	401	*	h3k27ac.condition_ck_vs_wt.res	6.79132	-0.625835	1.15479	-0.541947	0.587855	0.934964	chr13_99506731_99507131	None
192734	chr13	99542826	99543226	401	*	h3k27ac.condition_ck_vs_wt.res	17.1971	1.12238	0.856775	1.31001	0.190192	0.706039	chr13_99542826_99543226	None
192735	chr13	99544370	99544770	401	*	h3k27ac.condition_ck_vs_wt.res	3.21424	0.274616	1.67154	0.164289	0.869503	NA	chr13_99544370_99544770	None
192736	chr13	99548359	99548759	401	*	h3k27ac.condition_ck_vs_wt.res	5.04196	-1.1197	1.46862	-0.762416	0.445812	NA	chr13_99548359_99548759	None
192737	chr13	99582898	99583298	401	*	h3k27ac.condition_ck_vs_wt.res	3.68397	-0.403955	1.38223	-0.292249	0.770096	NA	chr13_99582898_99583298	None
192738	chr13	99606620	99607020	401	*	h3k27ac.condition_ck_vs_wt.res	20.2195	-0.683666	0.635052	-1.07655	0.281681	0.793435	chr13_99606620_99607020	None
192739	chr13	99882994	99883394	401	*	h3k27ac.condition_ck_vs_wt.res	3.54363	-3.09804	2.00099	-1.54826	0.12156	NA	chr13_99882994_99883394	None
192740	chr13	100089050	100089450	401	*	h3k27ac.condition_ck_vs_wt.res	9.47738	0.118106	0.94978	0.124351	0.901038	0.988686	chr13_100089050_100089450	None
192741	chr13	100545345	100545745	401	*	h3k27ac.condition_ck_vs_wt.res	1.86925	0.00528159	2.15632	0.00244935	0.998046	NA	chr13_100545345_100545745	None
192742	chr13	100610058	100610458	401	*	h3k27ac.condition_ck_vs_wt.res	3.05142	0.321971	1.85532	0.173539	0.862228	NA	chr13_100610058_100610458	None
192743	chr13	100627802	100628202	401	*	h3k27ac.condition_ck_vs_wt.res	2.99598	0.722932	1.76887	0.408698	0.682761	NA	chr13_100627802_100628202	None
192744	chr13	100645318	100645718	401	*	h3k27ac.condition_ck_vs_wt.res	2.17526	0.626545	2.50631	0.249987	0.802597	NA	chr13_100645318_100645718	None
192745	chr13	100674726	100675126	401	*	h3k27ac.condition_ck_vs_wt.res	14.5073	-0.4554	0.741017	-0.614562	0.538844	0.920691	chr13_100674726_100675126	None
192746	chr13	101627433	101627833	401	*	h3k27ac.condition_ck_vs_wt.res	4.73994	-2.88765	1.62201	-1.78029	0.0750289	NA	chr13_101627433_101627833	None
192747	chr13	102440188	102440588	401	*	h3k27ac.condition_ck_vs_wt.res	5.7234	-2.05264	1.41865	-1.44689	0.147927	NA	chr13_102440188_102440588	None
192748	chr13	102592188	102592588	401	*	h3k27ac.condition_ck_vs_wt.res	11.0309	0.72451	0.832438	0.870347	0.384111	0.85967	chr13_102592188_102592588	None
192749	chr13	102596448	102596848	401	*	h3k27ac.condition_ck_vs_wt.res	44.0974	-0.184024	0.450324	-0.408649	0.682797	0.954175	chr13_102596448_102596848	C_06
192750	chr13	102598213	102598613	401	*	h3k27ac.condition_ck_vs_wt.res	5.15459	-0.416502	1.21221	-0.343587	0.731157	NA	chr13_102598213_102598613	C_06
192751	chr13	102773476	102773876	401	*	h3k27ac.condition_ck_vs_wt.res	8.22199	2.68945	1.27676	2.10647	0.035164	0.353483	chr13_102773476_102773876	None
192752	chr13	102845749	102846149	401	*	h3k27ac.condition_ck_vs_wt.res	45.3779	-0.162795	0.431024	-0.377693	0.705659	0.95967	chr13_102845749_102846149	C_05
192753	chr13	102870721	102871121	401	*	h3k27ac.condition_ck_vs_wt.res	3.70023	-0.568809	1.49111	-0.381466	0.702857	NA	chr13_102870721_102871121	None
192754	chr13	102970498	102970898	401	*	h3k27ac.condition_ck_vs_wt.res	4.5715	0.468766	1.25021	0.374951	0.707697	NA	chr13_102970498_102970898	None
192755	chr13	103006940	103007340	401	*	h3k27ac.condition_ck_vs_wt.res	18.6792	0.283359	0.697662	0.406155	0.684628	0.954182	chr13_103006940_103007340	None
192756	chr13	103007934	103008334	401	*	h3k27ac.condition_ck_vs_wt.res	7.45716	0.645786	1.03176	0.625909	0.531375	0.917593	chr13_103007934_103008334	None
192757	chr13	103031516	103031916	401	*	h3k27ac.condition_ck_vs_wt.res	11.6433	-0.100809	0.823312	-0.122443	0.902548	0.988831	chr13_103031516_103031916	None
192758	chr13	103055026	103055426	401	*	h3k27ac.condition_ck_vs_wt.res	3.31225	0.273344	1.52581	0.179147	0.857822	NA	chr13_103055026_103055426	None
192759	chr13	106339724	106340124	401	*	h3k27ac.condition_ck_vs_wt.res	1.82124	-3.11566	4.7974	-0.649447	0.51605	NA	chr13_106339724_106340124	None
192760	chr13	106535632	106536032	401	*	h3k27ac.condition_ck_vs_wt.res	12.4656	1.38442	0.908354	1.5241	0.127484	0.614906	chr13_106535632_106536032	None
192761	chr13	106567783	106568183	401	*	h3k27ac.condition_ck_vs_wt.res	54.666	0.191113	0.370247	0.516176	0.605732	0.937931	chr13_106567783_106568183	C_06
192762	chr13	106919371	106919771	401	*	h3k27ac.condition_ck_vs_wt.res	32.0311	-0.894188	0.494059	-1.80988	0.0703146	0.485015	chr13_106919371_106919771	C_02
192763	chr13	106990225	106990625	401	*	h3k27ac.condition_ck_vs_wt.res	3.09897	1.16357	1.65403	0.703477	0.481758	NA	chr13_106990225_106990625	None
192764	chr13	106998485	106998885	401	*	h3k27ac.condition_ck_vs_wt.res	7.00752	-1.48291	1.06724	-1.38948	0.164686	0.669596	chr13_106998485_106998885	None
192765	chr13	107015846	107016246	401	*	h3k27ac.condition_ck_vs_wt.res	1.41029	3.51458	4.82402	0.728558	0.466272	NA	chr13_107015846_107016246	None
192766	chr13	108217183	108217583	401	*	h3k27ac.condition_ck_vs_wt.res	12.0717	0.63583	0.837481	0.759217	0.447723	0.887294	chr13_108217183_108217583	None
192767	chr13	109161825	109162225	401	*	h3k27ac.condition_ck_vs_wt.res	14.9004	-5.30319	1.55313	-3.41452	0.000638954	0.0327999	chr13_109161825_109162225	None
192768	chr13	109166767	109167167	401	*	h3k27ac.condition_ck_vs_wt.res	4.14973	-0.75615	1.45233	-0.520644	0.602614	NA	chr13_109166767_109167167	None
192769	chr13	109786776	109787176	401	*	h3k27ac.condition_ck_vs_wt.res	26.5671	0.317341	0.585812	0.541711	0.588017	0.93499	chr13_109786776_109787176	None
192770	chr13	110471674	110472074	401	*	h3k27ac.condition_ck_vs_wt.res	6.75956	-0.514011	1.13649	-0.452282	0.651066	0.948249	chr13_110471674_110472074	None
192771	chr13	110472889	110473289	401	*	h3k27ac.condition_ck_vs_wt.res	7.13729	-3.06358	1.35944	-2.25356	0.0242239	0.289429	chr13_110472889_110473289	None
192772	chr13	110475672	110476072	401	*	h3k27ac.condition_ck_vs_wt.res	5.19321	-1.33868	1.45096	-0.922613	0.356209	NA	chr13_110475672_110476072	None
192773	chr13	110524364	110524764	401	*	h3k27ac.condition_ck_vs_wt.res	1.62978	4.20754	4.80905	0.874922	0.381616	NA	chr13_110524364_110524764	None
192774	chr13	110534040	110534440	401	*	h3k27ac.condition_ck_vs_wt.res	2.23411	-0.275788	1.86373	-0.147977	0.882361	NA	chr13_110534040_110534440	None
192775	chr13	110615579	110615979	401	*	h3k27ac.condition_ck_vs_wt.res	36.123	0.0382966	0.453878	0.0843765	0.932757	0.993231	chr13_110615579_110615979	None
192776	chr13	110622024	110622424	401	*	h3k27ac.condition_ck_vs_wt.res	2.7543	3.7129	2.1869	1.69779	0.089547	NA	chr13_110622024_110622424	None
192777	chr13	110624844	110625244	401	*	h3k27ac.condition_ck_vs_wt.res	3.56889	-0.559951	1.47817	-0.378814	0.704826	NA	chr13_110624844_110625244	None
192778	chr13	110626000	110626400	401	*	h3k27ac.condition_ck_vs_wt.res	3.6173	0.505557	1.66531	0.303581	0.761447	NA	chr13_110626000_110626400	None
192779	chr13	110635503	110635903	401	*	h3k27ac.condition_ck_vs_wt.res	3.88902	-4.08073	1.95511	-2.08721	0.0368691	NA	chr13_110635503_110635903	None
192780	chr13	110637436	110637836	401	*	h3k27ac.condition_ck_vs_wt.res	5.19051	0.0599379	1.18463	0.0505964	0.959647	NA	chr13_110637436_110637836	None
192781	chr13	110639227	110639627	401	*	h3k27ac.condition_ck_vs_wt.res	4.86306	1.32935	1.39258	0.954592	0.339784	NA	chr13_110639227_110639627	None
192782	chr13	110640493	110640893	401	*	h3k27ac.condition_ck_vs_wt.res	5.8281	1.58155	1.22008	1.29626	0.194885	NA	chr13_110640493_110640893	None
192783	chr13	110641738	110642138	401	*	h3k27ac.condition_ck_vs_wt.res	4.30394	-0.52089	1.32413	-0.393384	0.694036	NA	chr13_110641738_110642138	None
192784	chr13	110643278	110643678	401	*	h3k27ac.condition_ck_vs_wt.res	3.75499	-2.00916	1.54848	-1.29751	0.194457	NA	chr13_110643278_110643678	None
192785	chr13	110644945	110645345	401	*	h3k27ac.condition_ck_vs_wt.res	9.04956	-0.831137	0.867381	-0.958214	0.337955	0.836323	chr13_110644945_110645345	None
192786	chr13	110645792	110646192	401	*	h3k27ac.condition_ck_vs_wt.res	5.33333	-0.296	1.24388	-0.237966	0.811907	NA	chr13_110645792_110646192	None
192787	chr13	110647442	110647842	401	*	h3k27ac.condition_ck_vs_wt.res	8.21864	-0.556132	1.00925	-0.551035	0.58161	0.932766	chr13_110647442_110647842	None
192788	chr13	110652348	110652748	401	*	h3k27ac.condition_ck_vs_wt.res	7.16518	-1.0599	1.18328	-0.895728	0.370398	0.853152	chr13_110652348_110652748	None
192789	chr13	110658046	110658446	401	*	h3k27ac.condition_ck_vs_wt.res	9.6202	-1.82625	0.928333	-1.96724	0.049156	0.415288	chr13_110658046_110658446	None
192790	chr13	110676251	110676651	401	*	h3k27ac.condition_ck_vs_wt.res	64.743	-0.767786	0.3479	-2.20692	0.0273199	0.310791	chr13_110676251_110676651	C_02
192791	chr13	110678606	110679006	401	*	h3k27ac.condition_ck_vs_wt.res	4.19129	-0.155951	1.50178	-0.103844	0.917293	NA	chr13_110678606_110679006	None
192792	chr13	110679941	110680341	401	*	h3k27ac.condition_ck_vs_wt.res	5.38916	-1.13802	1.17926	-0.965028	0.334531	NA	chr13_110679941_110680341	None
192793	chr13	110680751	110681151	401	*	h3k27ac.condition_ck_vs_wt.res	6.12942	-0.306043	1.1088	-0.276014	0.782537	NA	chr13_110680751_110681151	None
192794	chr13	110682812	110683212	401	*	h3k27ac.condition_ck_vs_wt.res	3.8419	-0.944636	1.47125	-0.642064	0.520832	NA	chr13_110682812_110683212	None
192795	chr13	110683834	110684234	401	*	h3k27ac.condition_ck_vs_wt.res	5.30994	-2.45944	1.30993	-1.87754	0.0604446	NA	chr13_110683834_110684234	None
192796	chr13	110686766	110687166	401	*	h3k27ac.condition_ck_vs_wt.res	3.05321	-2.42412	1.64594	-1.47279	0.140807	NA	chr13_110686766_110687166	None
192797	chr13	110698777	110699177	401	*	h3k27ac.condition_ck_vs_wt.res	19.6125	0.0876026	0.662022	0.132326	0.894726	0.988517	chr13_110698777_110699177	None
192798	chr13	110702787	110703187	401	*	h3k27ac.condition_ck_vs_wt.res	4.19049	0.404279	1.58877	0.25446	0.79914	NA	chr13_110702787_110703187	None
192799	chr13	110705907	110706307	401	*	h3k27ac.condition_ck_vs_wt.res	32.5086	0.783743	0.507173	1.54532	0.12227	0.60318	chr13_110705907_110706307	None
192800	chr13	110709239	110709639	401	*	h3k27ac.condition_ck_vs_wt.res	2.38142	1.45996	1.9276	0.757397	0.448812	NA	chr13_110709239_110709639	None
192801	chr13	110712849	110713249	401	*	h3k27ac.condition_ck_vs_wt.res	45.4323	0.126058	0.460528	0.273724	0.784297	0.973438	chr13_110712849_110713249	C_04
192802	chr13	110719272	110719672	401	*	h3k27ac.condition_ck_vs_wt.res	5.1152	0.0948654	1.27302	0.0745198	0.940597	NA	chr13_110719272_110719672	None
192803	chr13	110726711	110727111	401	*	h3k27ac.condition_ck_vs_wt.res	10.9894	1.17418	0.922683	1.27257	0.203172	0.721601	chr13_110726711_110727111	None
192804	chr13	110727803	110728203	401	*	h3k27ac.condition_ck_vs_wt.res	16.9412	0.164208	0.714515	0.229818	0.818233	0.978286	chr13_110727803_110728203	None
192805	chr13	110887803	110888203	401	*	h3k27ac.condition_ck_vs_wt.res	2.74473	0.485672	1.85088	0.262401	0.793012	NA	chr13_110887803_110888203	None
192806	chr13	110908666	110909066	401	*	h3k27ac.condition_ck_vs_wt.res	3.58858	-1.78791	1.62289	-1.10169	0.270598	NA	chr13_110908666_110909066	None
192807	chr13	110914966	110915366	401	*	h3k27ac.condition_ck_vs_wt.res	65.2399	0.692186	0.362578	1.90907	0.0562532	0.440404	chr13_110914966_110915366	C_06
192808	chr13	111120800	111121200	401	*	h3k27ac.condition_ck_vs_wt.res	2.98846	0.804962	1.79127	0.44938	0.653157	NA	chr13_111120800_111121200	None
192809	chr13	111153562	111153962	401	*	h3k27ac.condition_ck_vs_wt.res	55.3217	0.779424	0.396024	1.96813	0.0490535	0.414895	chr13_111153562_111153962	C_06
192810	chr13	111161878	111162278	401	*	h3k27ac.condition_ck_vs_wt.res	4.29053	-1.22718	1.48042	-0.828942	0.407138	NA	chr13_111161878_111162278	None
192811	chr13	111162830	111163230	401	*	h3k27ac.condition_ck_vs_wt.res	4.11385	-1.80694	1.40916	-1.28228	0.199744	NA	chr13_111162830_111163230	None
192812	chr13	111164213	111164613	401	*	h3k27ac.condition_ck_vs_wt.res	2.81684	0.631631	1.62647	0.388345	0.697761	NA	chr13_111164213_111164613	None
192813	chr13	111165157	111165557	401	*	h3k27ac.condition_ck_vs_wt.res	3.26368	0.967823	1.73157	0.55893	0.57621	NA	chr13_111165157_111165557	None
192814	chr13	111166550	111166950	401	*	h3k27ac.condition_ck_vs_wt.res	4.59488	-1.05935	1.22465	-0.865025	0.387025	NA	chr13_111166550_111166950	None
192815	chr13	111173394	111173794	401	*	h3k27ac.condition_ck_vs_wt.res	5.01099	0.453124	1.17519	0.385575	0.699812	NA	chr13_111173394_111173794	None
192816	chr13	111175650	111176050	401	*	h3k27ac.condition_ck_vs_wt.res	2.64464	-0.50407	1.71931	-0.293181	0.769383	NA	chr13_111175650_111176050	None
192817	chr13	111176988	111177388	401	*	h3k27ac.condition_ck_vs_wt.res	6.46232	-2.09439	1.15937	-1.8065	0.0708406	0.486216	chr13_111176988_111177388	None
192818	chr13	111178486	111178886	401	*	h3k27ac.condition_ck_vs_wt.res	4.16561	-0.102118	1.39812	-0.0730395	0.941775	NA	chr13_111178486_111178886	None
192819	chr13	111179276	111179676	401	*	h3k27ac.condition_ck_vs_wt.res	3.40613	-0.103341	1.51318	-0.0682941	0.945552	NA	chr13_111179276_111179676	None
192820	chr13	111180125	111180525	401	*	h3k27ac.condition_ck_vs_wt.res	4.15281	-0.852586	1.35232	-0.630463	0.528392	NA	chr13_111180125_111180525	None
192821	chr13	111182068	111182468	401	*	h3k27ac.condition_ck_vs_wt.res	6.53023	-0.103871	1.18233	-0.0878531	0.929993	0.992975	chr13_111182068_111182468	None
192822	chr13	111185106	111185506	401	*	h3k27ac.condition_ck_vs_wt.res	28.1521	0.707255	0.551215	1.28309	0.199462	0.717351	chr13_111185106_111185506	C_05
192823	chr13	111194434	111194834	401	*	h3k27ac.condition_ck_vs_wt.res	6.24459	-1.36572	1.18403	-1.15345	0.248728	NA	chr13_111194434_111194834	None
192824	chr13	111204072	111204472	401	*	h3k27ac.condition_ck_vs_wt.res	27.6562	0.314189	0.529449	0.593427	0.552895	0.925145	chr13_111204072_111204472	None
192825	chr13	111207379	111207779	401	*	h3k27ac.condition_ck_vs_wt.res	4.97022	0.324256	1.2751	0.254299	0.799265	NA	chr13_111207379_111207779	None
192826	chr13	111210721	111211121	401	*	h3k27ac.condition_ck_vs_wt.res	3.44553	0.694354	1.5026	0.462102	0.644008	NA	chr13_111210721_111211121	None
192827	chr13	111214261	111214661	401	*	h3k27ac.condition_ck_vs_wt.res	9.36095	0.383588	0.887959	0.431988	0.66575	0.951892	chr13_111214261_111214661	None
192828	chr13	111216150	111216550	401	*	h3k27ac.condition_ck_vs_wt.res	5.82604	0.892345	1.17263	0.760975	0.446672	NA	chr13_111216150_111216550	None
192829	chr13	111219926	111220326	401	*	h3k27ac.condition_ck_vs_wt.res	4.93296	-2.11519	1.43784	-1.47109	0.141267	NA	chr13_111219926_111220326	None
192830	chr13	111251696	111252096	401	*	h3k27ac.condition_ck_vs_wt.res	2.8857	2.31932	1.88478	1.23055	0.218491	NA	chr13_111251696_111252096	None
192831	chr13	111265402	111265802	401	*	h3k27ac.condition_ck_vs_wt.res	3.42924	1.54234	1.67586	0.92033	0.3574	NA	chr13_111265402_111265802	None
192832	chr13	111267007	111267407	401	*	h3k27ac.condition_ck_vs_wt.res	4.09038	-0.0175954	1.4146	-0.0124384	0.990076	NA	chr13_111267007_111267407	None
192833	chr13	111269597	111269997	401	*	h3k27ac.condition_ck_vs_wt.res	3.60232	0.28872	1.45456	0.198493	0.842659	NA	chr13_111269597_111269997	None
192834	chr13	111283471	111283871	401	*	h3k27ac.condition_ck_vs_wt.res	2.6769	-0.238416	1.72738	-0.138022	0.890223	NA	chr13_111283471_111283871	None
192835	chr13	111287372	111287772	401	*	h3k27ac.condition_ck_vs_wt.res	4.13639	-0.897439	1.50441	-0.596541	0.550814	NA	chr13_111287372_111287772	None
192836	chr13	111296019	111296419	401	*	h3k27ac.condition_ck_vs_wt.res	3.17473	-3.86332	1.98882	-1.94251	0.052075	NA	chr13_111296019_111296419	None
192837	chr13	111304420	111304820	401	*	h3k27ac.condition_ck_vs_wt.res	3.11867	3.04451	2.0537	1.48245	0.13822	NA	chr13_111304420_111304820	None
192838	chr13	111438917	111439317	401	*	h3k27ac.condition_ck_vs_wt.res	2.50365	1.36702	1.79224	0.762743	0.445616	NA	chr13_111438917_111439317	None
192839	chr13	112573745	112574145	401	*	h3k27ac.condition_ck_vs_wt.res	1.07275	2.05023	2.93919	0.697548	0.48546	NA	chr13_112573745_112574145	None
192840	chr13	112587665	112588065	401	*	h3k27ac.condition_ck_vs_wt.res	35.4539	0.584554	0.460018	1.27072	0.203828	0.722437	chr13_112587665_112588065	None
192841	chr13	112627188	112627588	401	*	h3k27ac.condition_ck_vs_wt.res	2.14505	2.18524	4.88289	0.44753	0.654492	NA	chr13_112627188_112627588	None
192842	chr13	112690218	112690618	401	*	h3k27ac.condition_ck_vs_wt.res	9.76392	-0.0259567	0.961259	-0.0270028	0.978457	0.998012	chr13_112690218_112690618	None
192843	chr13	112752874	112753274	401	*	h3k27ac.condition_ck_vs_wt.res	2.3069	1.76985	1.90456	0.929269	0.35275	NA	chr13_112752874_112753274	None
192844	chr13	112775010	112775410	401	*	h3k27ac.condition_ck_vs_wt.res	3.70453	0.347922	1.47741	0.235495	0.813825	NA	chr13_112775010_112775410	None
192845	chr13	112807870	112808270	401	*	h3k27ac.condition_ck_vs_wt.res	4.23295	0.0803173	1.32501	0.0606166	0.951665	NA	chr13_112807870_112808270	None
192846	chr13	112839437	112839837	401	*	h3k27ac.condition_ck_vs_wt.res	4.99008	1.9111	1.38504	1.37981	0.167644	NA	chr13_112839437_112839837	None
192847	chr13	112842856	112843256	401	*	h3k27ac.condition_ck_vs_wt.res	5.97003	-0.742767	1.13628	-0.653682	0.513317	NA	chr13_112842856_112843256	None
192848	chr13	112859708	112860108	401	*	h3k27ac.condition_ck_vs_wt.res	5.08962	-0.46912	1.31769	-0.356017	0.721827	NA	chr13_112859708_112860108	None
192849	chr13	112869489	112869889	401	*	h3k27ac.condition_ck_vs_wt.res	2.70345	0.481061	1.66345	0.289196	0.772432	NA	chr13_112869489_112869889	None
192850	chr13	112877750	112878150	401	*	h3k27ac.condition_ck_vs_wt.res	2.73739	0.0607147	1.76954	0.034311	0.972629	NA	chr13_112877750_112878150	None
192851	chr13	112941973	112942373	401	*	h3k27ac.condition_ck_vs_wt.res	4.09157	-0.488622	1.605	-0.304438	0.760794	NA	chr13_112941973_112942373	None
192852	chr13	112968957	112969357	401	*	h3k27ac.condition_ck_vs_wt.res	9.12965	-1.51921	1.02612	-1.48053	0.138732	0.633874	chr13_112968957_112969357	None
192853	chr13	113005843	113006243	401	*	h3k27ac.condition_ck_vs_wt.res	2.96322	-1.00984	1.96259	-0.514543	0.606872	NA	chr13_113005843_113006243	None
192854	chr13	113048937	113049337	401	*	h3k27ac.condition_ck_vs_wt.res	3.69266	-0.857596	1.31159	-0.653858	0.513204	NA	chr13_113048937_113049337	None
192855	chr13	113076905	113077305	401	*	h3k27ac.condition_ck_vs_wt.res	3.36033	-1.21368	1.5795	-0.768397	0.442251	NA	chr13_113076905_113077305	None
192856	chr13	113090709	113091109	401	*	h3k27ac.condition_ck_vs_wt.res	1.6226	-2.88339	2.51898	-1.14467	0.252347	NA	chr13_113090709_113091109	None
192857	chr13	113106621	113107021	401	*	h3k27ac.condition_ck_vs_wt.res	2.88041	-0.658957	1.59636	-0.412788	0.679762	NA	chr13_113106621_113107021	None
192858	chr13	113112377	113112777	401	*	h3k27ac.condition_ck_vs_wt.res	2.00498	-1.39694	2.0386	-0.685247	0.493188	NA	chr13_113112377_113112777	None
192859	chr13	113172617	113173017	401	*	h3k27ac.condition_ck_vs_wt.res	4.64242	-0.836831	1.32089	-0.633534	0.526385	NA	chr13_113172617_113173017	None
192860	chr13	113176280	113176680	401	*	h3k27ac.condition_ck_vs_wt.res	2.62101	0.486449	1.6042	0.303235	0.761711	NA	chr13_113176280_113176680	None
192861	chr13	113186544	113186944	401	*	h3k27ac.condition_ck_vs_wt.res	2.46828	-1.75014	1.79067	-0.977364	0.328389	NA	chr13_113186544_113186944	None
192862	chr13	113204057	113204457	401	*	h3k27ac.condition_ck_vs_wt.res	4.01054	-1.87327	1.65	-1.13532	0.256243	NA	chr13_113204057_113204457	None
192863	chr13	113205866	113206266	401	*	h3k27ac.condition_ck_vs_wt.res	2.35729	1.94776	2.15641	0.903244	0.366396	NA	chr13_113205866_113206266	None
192864	chr13	113208891	113209291	401	*	h3k27ac.condition_ck_vs_wt.res	56.8769	-0.0146797	0.384659	-0.038163	0.969558	0.997303	chr13_113208891_113209291	C_06
192865	chr13	113215508	113215908	401	*	h3k27ac.condition_ck_vs_wt.res	4.40516	-0.677454	1.31843	-0.513835	0.607367	NA	chr13_113215508_113215908	None
192866	chr13	113219334	113219734	401	*	h3k27ac.condition_ck_vs_wt.res	3.99395	-0.126244	1.436	-0.0879135	0.929945	NA	chr13_113219334_113219734	None
192867	chr13	113226197	113226597	401	*	h3k27ac.condition_ck_vs_wt.res	3.76591	-2.45282	1.48071	-1.65652	0.0976168	NA	chr13_113226197_113226597	None
192868	chr13	113240183	113240583	401	*	h3k27ac.condition_ck_vs_wt.res	3.61851	1.33968	1.75079	0.765189	0.444159	NA	chr13_113240183_113240583	None
192869	chr13	113245926	113246326	401	*	h3k27ac.condition_ck_vs_wt.res	2.76669	0.538275	1.79164	0.300437	0.763844	NA	chr13_113245926_113246326	None
192870	chr13	113297305	113297705	401	*	h3k27ac.condition_ck_vs_wt.res	25.837	-0.48929	0.602527	-0.812064	0.416755	0.875436	chr13_113297305_113297705	None
192871	chr13	113312560	113312960	401	*	h3k27ac.condition_ck_vs_wt.res	4.73629	-0.139919	1.25208	-0.111749	0.911022	NA	chr13_113312560_113312960	None
192872	chr13	113365547	113365947	401	*	h3k27ac.condition_ck_vs_wt.res	3.03617	-1.56034	1.67703	-0.930422	0.352153	NA	chr13_113365547_113365947	None
192873	chr13	113393725	113394125	401	*	h3k27ac.condition_ck_vs_wt.res	15.3164	1.01906	0.728715	1.39843	0.161984	0.665539	chr13_113393725_113394125	None
192874	chr13	113397578	113397978	401	*	h3k27ac.condition_ck_vs_wt.res	4.2501	0.897733	1.3859	0.647761	0.51714	NA	chr13_113397578_113397978	None
192875	chr13	113400784	113401184	401	*	h3k27ac.condition_ck_vs_wt.res	11.6551	1.08356	0.86424	1.25377	0.209926	0.731186	chr13_113400784_113401184	None
192876	chr13	113404999	113405399	401	*	h3k27ac.condition_ck_vs_wt.res	4.08595	0.822921	1.37453	0.598693	0.549377	NA	chr13_113404999_113405399	None
192877	chr13	113413309	113413709	401	*	h3k27ac.condition_ck_vs_wt.res	2.72095	0.485305	1.71908	0.282305	0.77771	NA	chr13_113413309_113413709	None
192878	chr13	113426154	113426554	401	*	h3k27ac.condition_ck_vs_wt.res	3.39658	-0.127339	1.65499	-0.0769419	0.93867	NA	chr13_113426154_113426554	None
192879	chr13	113432344	113432744	401	*	h3k27ac.condition_ck_vs_wt.res	17.556	2.48599	0.849669	2.92583	0.00343535	0.0968247	chr13_113432344_113432744	None
192880	chr13	113445456	113445856	401	*	h3k27ac.condition_ck_vs_wt.res	42.6009	1.42546	0.493954	2.88582	0.0039039	0.104621	chr13_113445456_113445856	C_07
192881	chr13	113455522	113455922	401	*	h3k27ac.condition_ck_vs_wt.res	3.27658	-1.04488	1.5348	-0.680794	0.496002	NA	chr13_113455522_113455922	None
192882	chr13	113490711	113491111	401	*	h3k27ac.condition_ck_vs_wt.res	38.3461	0.231547	0.457865	0.50571	0.61306	0.940552	chr13_113490711_113491111	C_06
192883	chr13	113519620	113520020	401	*	h3k27ac.condition_ck_vs_wt.res	2.57238	1.03633	1.83224	0.56561	0.571659	NA	chr13_113519620_113520020	None
192884	chr13	113528400	113528800	401	*	h3k27ac.condition_ck_vs_wt.res	3.00587	1.69717	1.78957	0.948371	0.342941	NA	chr13_113528400_113528800	None
192885	chr13	113531266	113531666	401	*	h3k27ac.condition_ck_vs_wt.res	2.05733	-1.52894	2.1254	-0.719366	0.471915	NA	chr13_113531266_113531666	None
192886	chr13	113547952	113548352	401	*	h3k27ac.condition_ck_vs_wt.res	2.27836	0.436722	2.53943	0.171976	0.863456	NA	chr13_113547952_113548352	None
192887	chr13	113549044	113549444	401	*	h3k27ac.condition_ck_vs_wt.res	2.84579	0.368773	1.77167	0.20815	0.835112	NA	chr13_113549044_113549444	None
192888	chr13	113584804	113585204	401	*	h3k27ac.condition_ck_vs_wt.res	29.6031	-0.327978	0.520382	-0.630264	0.528522	0.916407	chr13_113584804_113585204	C_05
192889	chr13	113586441	113586841	401	*	h3k27ac.condition_ck_vs_wt.res	5.22156	0.517905	1.29857	0.398827	0.69002	NA	chr13_113586441_113586841	None
192890	chr13	113588118	113588518	401	*	h3k27ac.condition_ck_vs_wt.res	3.5039	0.100917	1.45706	0.0692607	0.944782	NA	chr13_113588118_113588518	None
192891	chr13	113589373	113589773	401	*	h3k27ac.condition_ck_vs_wt.res	4.45178	0.94698	1.31307	0.721196	0.470789	NA	chr13_113589373_113589773	None
192892	chr13	113597816	113598216	401	*	h3k27ac.condition_ck_vs_wt.res	5.28704	-1.27277	1.21031	-1.0516	0.292982	NA	chr13_113597816_113598216	None
192893	chr13	113600407	113600807	401	*	h3k27ac.condition_ck_vs_wt.res	2.38942	0.930638	1.80231	0.51636	0.605603	NA	chr13_113600407_113600807	None
192894	chr13	113602945	113603345	401	*	h3k27ac.condition_ck_vs_wt.res	3.45513	2.15074	1.6659	1.29104	0.19669	NA	chr13_113602945_113603345	None
192895	chr13	113604782	113605182	401	*	h3k27ac.condition_ck_vs_wt.res	4.1065	-0.180504	1.41083	-0.127942	0.898195	NA	chr13_113604782_113605182	None
192896	chr13	113606809	113607209	401	*	h3k27ac.condition_ck_vs_wt.res	4.13423	-0.627045	1.44285	-0.434588	0.663862	NA	chr13_113606809_113607209	None
192897	chr13	113608275	113608675	401	*	h3k27ac.condition_ck_vs_wt.res	3.28655	0.444091	1.61802	0.274466	0.783727	NA	chr13_113608275_113608675	None
192898	chr13	113610094	113610494	401	*	h3k27ac.condition_ck_vs_wt.res	3.71739	2.75886	1.72976	1.59493	0.110727	NA	chr13_113610094_113610494	None
192899	chr13	113612077	113612477	401	*	h3k27ac.condition_ck_vs_wt.res	3.39971	2.07698	1.74384	1.19104	0.233638	NA	chr13_113612077_113612477	None
192900	chr13	113614684	113615084	401	*	h3k27ac.condition_ck_vs_wt.res	2.77038	0.469906	1.57033	0.29924	0.764757	NA	chr13_113614684_113615084	None
192901	chr13	113619963	113620363	401	*	h3k27ac.condition_ck_vs_wt.res	4.27836	0.856985	1.33602	0.641445	0.521234	NA	chr13_113619963_113620363	None
192902	chr13	113628840	113629240	401	*	h3k27ac.condition_ck_vs_wt.res	6.88927	0.039519	1.09114	0.0362181	0.971108	0.997333	chr13_113628840_113629240	None
192903	chr13	113630473	113630873	401	*	h3k27ac.condition_ck_vs_wt.res	3.80652	-0.444024	1.53355	-0.28954	0.772168	NA	chr13_113630473_113630873	None
192904	chr13	113816119	113816519	401	*	h3k27ac.condition_ck_vs_wt.res	4.51146	-0.294869	1.46559	-0.201195	0.840546	NA	chr13_113816119_113816519	None
192905	chr13	113825041	113825441	401	*	h3k27ac.condition_ck_vs_wt.res	3.11704	-2.04179	1.57944	-1.29274	0.196103	NA	chr13_113825041_113825441	None
192906	chr13	113832596	113832996	401	*	h3k27ac.condition_ck_vs_wt.res	3.586	-1.72944	1.78709	-0.967742	0.333173	NA	chr13_113832596_113832996	None
192907	chr13	113843106	113843506	401	*	h3k27ac.condition_ck_vs_wt.res	1.42669	0.984898	4.68546	0.210203	0.833509	NA	chr13_113843106_113843506	None
192908	chr13	113861114	113861514	401	*	h3k27ac.condition_ck_vs_wt.res	2.93031	-3.92778	2.13452	-1.84013	0.0657496	NA	chr13_113861114_113861514	None
192909	chr13	114009994	114010394	401	*	h3k27ac.condition_ck_vs_wt.res	3.13401	1.08267	1.54161	0.702301	0.482491	NA	chr13_114009994_114010394	None
192910	chr13	114020275	114020675	401	*	h3k27ac.condition_ck_vs_wt.res	4.07327	-1.06039	1.37811	-0.769455	0.441623	NA	chr13_114020275_114020675	None
192911	chr13	114022193	114022593	401	*	h3k27ac.condition_ck_vs_wt.res	4.25839	-2.65386	1.51153	-1.75574	0.0791332	NA	chr13_114022193_114022593	None
192912	chr13	114024912	114025312	401	*	h3k27ac.condition_ck_vs_wt.res	27.6413	-0.550093	0.533061	-1.03195	0.302095	0.812448	chr13_114024912_114025312	C_01
192913	chr13	114043374	114043774	401	*	h3k27ac.condition_ck_vs_wt.res	16.0359	-0.643622	0.701222	-0.917858	0.358693	0.848064	chr13_114043374_114043774	None
192914	chr13	114048804	114049204	401	*	h3k27ac.condition_ck_vs_wt.res	13.9453	0.257944	0.750746	0.343584	0.731159	0.963961	chr13_114048804_114049204	None
192915	chr13	114067365	114067765	401	*	h3k27ac.condition_ck_vs_wt.res	8.06644	-2.51317	1.07287	-2.34248	0.0191561	0.254424	chr13_114067365_114067765	None
192916	chr13	114081907	114082307	401	*	h3k27ac.condition_ck_vs_wt.res	2.74818	1.39055	1.81983	0.764109	0.444802	NA	chr13_114081907_114082307	None
192917	chr13	114110556	114110956	401	*	h3k27ac.condition_ck_vs_wt.res	11.2939	-0.5491	0.965151	-0.568926	0.569406	0.92855	chr13_114110556_114110956	None
192918	chr13	114112590	114112990	401	*	h3k27ac.condition_ck_vs_wt.res	2.88618	-0.577986	1.83782	-0.314496	0.753144	NA	chr13_114112590_114112990	None
192919	chr13	114128829	114129229	401	*	h3k27ac.condition_ck_vs_wt.res	14.0912	-1.72936	0.742445	-2.32928	0.0198443	0.259208	chr13_114128829_114129229	None
192920	chr13	114143343	114143743	401	*	h3k27ac.condition_ck_vs_wt.res	6.47768	-0.26529	1.04556	-0.25373	0.799704	0.975128	chr13_114143343_114143743	None
192921	chr13	114148466	114148866	401	*	h3k27ac.condition_ck_vs_wt.res	3.35139	0.736407	1.51907	0.484776	0.627835	NA	chr13_114148466_114148866	None
192922	chr13	114234920	114235320	401	*	h3k27ac.condition_ck_vs_wt.res	29.6735	0.161843	0.516317	0.313456	0.753934	0.967022	chr13_114234920_114235320	None
192923	chr13	114237481	114237881	401	*	h3k27ac.condition_ck_vs_wt.res	3.71804	0.70577	1.68002	0.420096	0.674415	NA	chr13_114237481_114237881	None
192924	chr13	114258247	114258647	401	*	h3k27ac.condition_ck_vs_wt.res	3.6012	-0.710393	1.44651	-0.491109	0.623349	NA	chr13_114258247_114258647	None
192925	chr13	114260470	114260870	401	*	h3k27ac.condition_ck_vs_wt.res	8.96725	-0.675792	1.04196	-0.648575	0.516613	0.912382	chr13_114260470_114260870	None
192926	chr13	114263005	114263405	401	*	h3k27ac.condition_ck_vs_wt.res	8.15979	-1.11361	0.964894	-1.15413	0.248447	0.767705	chr13_114263005_114263405	None
192927	chr13	114263653	114264053	401	*	h3k27ac.condition_ck_vs_wt.res	8.47717	-0.331937	1.04654	-0.317175	0.751111	0.966465	chr13_114263653_114264053	None
192928	chr13	114268167	114268567	401	*	h3k27ac.condition_ck_vs_wt.res	4.0515	0.542641	1.37811	0.393757	0.693761	NA	chr13_114268167_114268567	None
192929	chr13	114272972	114273372	401	*	h3k27ac.condition_ck_vs_wt.res	3.60121	0.468283	1.4826	0.315852	0.752115	NA	chr13_114272972_114273372	None
192930	chr13	114279066	114279466	401	*	h3k27ac.condition_ck_vs_wt.res	4.67796	0.33947	1.29075	0.263002	0.792549	NA	chr13_114279066_114279466	None
192931	chr13	114281498	114281898	401	*	h3k27ac.condition_ck_vs_wt.res	66.7526	0.530961	0.354294	1.49865	0.133965	0.62672	chr13_114281498_114281898	C_06
192932	chr13	114295700	114296100	401	*	h3k27ac.condition_ck_vs_wt.res	4.67358	-0.522268	1.27669	-0.409078	0.682482	NA	chr13_114295700_114296100	None
192933	chr13	114299027	114299427	401	*	h3k27ac.condition_ck_vs_wt.res	4.41492	-1.50896	1.28354	-1.17562	0.239746	NA	chr13_114299027_114299427	None
192934	chr13	114302596	114302996	401	*	h3k27ac.condition_ck_vs_wt.res	3.87805	-3.76839	2.01776	-1.86761	0.0618158	NA	chr13_114302596_114302996	None
192935	chr13	114309783	114310183	401	*	h3k27ac.condition_ck_vs_wt.res	5.2626	-0.260873	1.32148	-0.19741	0.843507	NA	chr13_114309783_114310183	None
192936	chr13	114314315	114314715	401	*	h3k27ac.condition_ck_vs_wt.res	56.1056	0.648179	0.394689	1.64225	0.100537	0.560586	chr13_114314315_114314715	C_05
192937	chr13	114317308	114317708	401	*	h3k27ac.condition_ck_vs_wt.res	4.27839	1.14626	1.52767	0.750328	0.453057	NA	chr13_114317308_114317708	None
192938	chr13	114318756	114319156	401	*	h3k27ac.condition_ck_vs_wt.res	4.9148	0.467765	1.25098	0.37392	0.708464	NA	chr13_114318756_114319156	None
192939	chr13	114324817	114325217	401	*	h3k27ac.condition_ck_vs_wt.res	5.16923	-0.458893	1.24435	-0.368783	0.71229	NA	chr13_114324817_114325217	None
192940	chr13	114328079	114328479	401	*	h3k27ac.condition_ck_vs_wt.res	6.78268	0.195781	1.00243	0.195306	0.845154	0.981321	chr13_114328079_114328479	None
192941	chr13	114332178	114332578	401	*	h3k27ac.condition_ck_vs_wt.res	3.92186	-0.164553	1.5407	-0.106804	0.914944	NA	chr13_114332178_114332578	None
192942	chr13	114334240	114334640	401	*	h3k27ac.condition_ck_vs_wt.res	22.7932	-0.493194	0.563797	-0.874773	0.381698	0.858848	chr13_114334240_114334640	None
192943	chr14	18692852	18693252	401	*	h3k27ac.condition_ck_vs_wt.res	3.84638	-0.527317	1.36693	-0.385768	0.699669	NA	chr14_18692852_18693252	None
192944	chr14	19168295	19168695	401	*	h3k27ac.condition_ck_vs_wt.res	1.58495	2.99058	2.5669	1.16506	0.243997	NA	chr14_19168295_19168695	None
192945	chr14	19169720	19170120	401	*	h3k27ac.condition_ck_vs_wt.res	2.20868	-2.24372	1.86253	-1.20466	0.228334	NA	chr14_19169720_19170120	None
192946	chr14	19373011	19373411	401	*	h3k27ac.condition_ck_vs_wt.res	4.48186	-0.529973	1.36313	-0.388791	0.697431	NA	chr14_19373011_19373411	None
192947	chr14	19390220	19390620	401	*	h3k27ac.condition_ck_vs_wt.res	2.50353	-2.26558	1.90334	-1.19032	0.233921	NA	chr14_19390220_19390620	None
192948	chr14	19668360	19668760	401	*	h3k27ac.condition_ck_vs_wt.res	2.962	0.0756104	1.57527	0.0479985	0.961717	NA	chr14_19668360_19668760	None
192949	chr14	19771361	19771761	401	*	h3k27ac.condition_ck_vs_wt.res	2.64597	-1.41115	1.69267	-0.833683	0.40446	NA	chr14_19771361_19771761	None
192950	chr14	19799961	19800361	401	*	h3k27ac.condition_ck_vs_wt.res	3.64826	-0.24395	1.53351	-0.15908	0.873606	NA	chr14_19799961_19800361	None
192951	chr14	19820092	19820492	401	*	h3k27ac.condition_ck_vs_wt.res	2.96112	0.829096	1.63592	0.506807	0.61229	NA	chr14_19820092_19820492	None
192952	chr14	19895592	19895992	401	*	h3k27ac.condition_ck_vs_wt.res	3.06076	-0.224204	1.70226	-0.13171	0.895214	NA	chr14_19895592_19895992	None
192953	chr14	19993644	19994044	401	*	h3k27ac.condition_ck_vs_wt.res	3.8617	0.331028	1.43141	0.231261	0.817112	NA	chr14_19993644_19994044	None
192954	chr14	20305507	20305907	401	*	h3k27ac.condition_ck_vs_wt.res	11.022	-1.03402	0.927885	-1.11438	0.265115	0.780424	chr14_20305507_20305907	None
192955	chr14	20327883	20328283	401	*	h3k27ac.condition_ck_vs_wt.res	3.37151	-3.79448	1.94273	-1.95316	0.0508003	NA	chr14_20327883_20328283	None
192956	chr14	20328822	20329222	401	*	h3k27ac.condition_ck_vs_wt.res	5.84701	-0.688694	1.23342	-0.558361	0.576598	NA	chr14_20328822_20329222	None
192957	chr14	20330455	20330855	401	*	h3k27ac.condition_ck_vs_wt.res	4.15907	-1.3981	1.47265	-0.949377	0.342429	NA	chr14_20330455_20330855	None
192958	chr14	20332772	20333172	401	*	h3k27ac.condition_ck_vs_wt.res	20.6209	-0.675289	0.628863	-1.07383	0.282901	0.794631	chr14_20332772_20333172	None
192959	chr14	20341564	20341964	401	*	h3k27ac.condition_ck_vs_wt.res	4.84612	-0.157514	1.30617	-0.120592	0.904014	NA	chr14_20341564_20341964	C_06
192960	chr14	20343319	20343719	401	*	h3k27ac.condition_ck_vs_wt.res	61.4096	-0.0404234	0.393158	-0.102817	0.918108	0.991628	chr14_20343319_20343719	C_06
192961	chr14	20373636	20374036	401	*	h3k27ac.condition_ck_vs_wt.res	4.28957	-2.28852	1.4502	-1.57807	0.114549	NA	chr14_20373636_20374036	None
192962	chr14	20376260	20376660	401	*	h3k27ac.condition_ck_vs_wt.res	7.28915	0.509811	1.04461	0.488041	0.625521	0.943559	chr14_20376260_20376660	None
192963	chr14	20381822	20382222	401	*	h3k27ac.condition_ck_vs_wt.res	6.65371	-1.18322	1.16517	-1.0155	0.309869	0.816957	chr14_20381822_20382222	None
192964	chr14	20384302	20384702	401	*	h3k27ac.condition_ck_vs_wt.res	4.48988	0.779687	1.64174	0.474916	0.634846	NA	chr14_20384302_20384702	None
192965	chr14	20385712	20386112	401	*	h3k27ac.condition_ck_vs_wt.res	4.58443	-1.41316	1.39542	-1.01272	0.311196	NA	chr14_20385712_20386112	None
192966	chr14	20388827	20389227	401	*	h3k27ac.condition_ck_vs_wt.res	2.49623	0.553005	1.76167	0.31391	0.753589	NA	chr14_20388827_20389227	None
192967	chr14	20395137	20395537	401	*	h3k27ac.condition_ck_vs_wt.res	2.94339	-1.00438	1.58175	-0.634981	0.52544	NA	chr14_20395137_20395537	None
192968	chr14	20396050	20396450	401	*	h3k27ac.condition_ck_vs_wt.res	4.51852	-0.0325952	1.35835	-0.0239963	0.980856	NA	chr14_20396050_20396450	None
192969	chr14	20403540	20403940	401	*	h3k27ac.condition_ck_vs_wt.res	3.57073	0.204441	1.4845	0.137717	0.890464	NA	chr14_20403540_20403940	None
192970	chr14	20404482	20404882	401	*	h3k27ac.condition_ck_vs_wt.res	3.6112	1.35442	1.60685	0.842908	0.39928	NA	chr14_20404482_20404882	None
192971	chr14	20405961	20406361	401	*	h3k27ac.condition_ck_vs_wt.res	2.59544	-0.0786867	1.74802	-0.0450148	0.964096	NA	chr14_20405961_20406361	None
192972	chr14	20407614	20408014	401	*	h3k27ac.condition_ck_vs_wt.res	3.20732	0.560276	1.62012	0.345824	0.729475	NA	chr14_20407614_20408014	None
192973	chr14	20413126	20413526	401	*	h3k27ac.condition_ck_vs_wt.res	41.0312	-0.592852	0.447879	-1.32369	0.185606	0.700521	chr14_20413126_20413526	C_05
192974	chr14	20415864	20416264	401	*	h3k27ac.condition_ck_vs_wt.res	11.3444	-1.57945	0.858573	-1.83963	0.0658231	0.473135	chr14_20415864_20416264	None
192975	chr14	20419235	20419635	401	*	h3k27ac.condition_ck_vs_wt.res	3.22514	-2.53267	1.7134	-1.47816	0.139365	NA	chr14_20419235_20419635	None
192976	chr14	20424916	20425316	401	*	h3k27ac.condition_ck_vs_wt.res	4.07739	-1.42306	1.36176	-1.04502	0.296015	NA	chr14_20424916_20425316	None
192977	chr14	20427943	20428343	401	*	h3k27ac.condition_ck_vs_wt.res	38.4635	-1.69731	0.459197	-3.69625	0.00021881	0.0156862	chr14_20427943_20428343	C_01
192978	chr14	20431834	20432234	401	*	h3k27ac.condition_ck_vs_wt.res	4.09616	0.278733	1.46721	0.189975	0.849329	NA	chr14_20431834_20432234	None
192979	chr14	20438549	20438949	401	*	h3k27ac.condition_ck_vs_wt.res	5.49596	-0.329819	1.23984	-0.266017	0.790226	NA	chr14_20438549_20438949	None
192980	chr14	20441059	20441459	401	*	h3k27ac.condition_ck_vs_wt.res	6.29061	-1.40421	1.0753	-1.30588	0.191593	NA	chr14_20441059_20441459	None
192981	chr14	20446750	20447150	401	*	h3k27ac.condition_ck_vs_wt.res	2.91074	-1.29203	1.60171	-0.806658	0.419864	NA	chr14_20446750_20447150	None
192982	chr14	20452163	20452563	401	*	h3k27ac.condition_ck_vs_wt.res	6.60775	-0.259698	1.11286	-0.23336	0.815482	0.977925	chr14_20452163_20452563	None
192983	chr14	20454779	20455179	401	*	h3k27ac.condition_ck_vs_wt.res	124.861	-0.357717	0.251752	-1.42091	0.155343	0.656947	chr14_20454779_20455179	C_04
192984	chr14	20469395	20469795	401	*	h3k27ac.condition_ck_vs_wt.res	52.2272	-0.172583	0.384099	-0.449319	0.653202	0.948987	chr14_20469395_20469795	C_05
192985	chr14	20472321	20472721	401	*	h3k27ac.condition_ck_vs_wt.res	4.16835	-0.512479	1.3607	-0.376628	0.70645	NA	chr14_20472321_20472721	None
192986	chr14	20477148	20477548	401	*	h3k27ac.condition_ck_vs_wt.res	13.1712	-1.26362	0.736035	-1.71679	0.0860175	0.526605	chr14_20477148_20477548	None
192987	chr14	20609375	20609775	401	*	h3k27ac.condition_ck_vs_wt.res	5.2013	-0.409508	1.34951	-0.30345	0.761547	NA	chr14_20609375_20609775	None
192988	chr14	20610172	20610572	401	*	h3k27ac.condition_ck_vs_wt.res	3.30428	-2.96141	1.67786	-1.76499	0.0775648	NA	chr14_20610172_20610572	None
192989	chr14	20613488	20613888	401	*	h3k27ac.condition_ck_vs_wt.res	13.0487	0.200492	0.784436	0.255587	0.79827	0.974731	chr14_20613488_20613888	None
192990	chr14	20667969	20668369	401	*	h3k27ac.condition_ck_vs_wt.res	8.35413	-0.695377	0.921692	-0.754458	0.450574	0.888823	chr14_20667969_20668369	None
192991	chr14	20682744	20683144	401	*	h3k27ac.condition_ck_vs_wt.res	17.6855	-0.705055	0.644698	-1.09362	0.274121	0.786865	chr14_20682744_20683144	None
192992	chr14	20733072	20733472	401	*	h3k27ac.condition_ck_vs_wt.res	3.8253	-0.522288	1.36587	-0.382384	0.702177	NA	chr14_20733072_20733472	None
192993	chr14	20781042	20781442	401	*	h3k27ac.condition_ck_vs_wt.res	4.39286	-2.85154	1.55765	-1.83067	0.0671501	NA	chr14_20781042_20781442	None
192994	chr14	20781648	20782048	401	*	h3k27ac.condition_ck_vs_wt.res	3.39843	-2.03056	1.67551	-1.21191	0.225548	NA	chr14_20781648_20782048	None
192995	chr14	20958754	20959154	401	*	h3k27ac.condition_ck_vs_wt.res	1.32272	-2.84912	2.9904	-0.952756	0.340714	NA	chr14_20958754_20959154	None
192996	chr14	20971179	20971579	401	*	h3k27ac.condition_ck_vs_wt.res	11.1515	-0.290603	0.809371	-0.359048	0.719559	0.962224	chr14_20971179_20971579	None
192997	chr14	20989929	20990329	401	*	h3k27ac.condition_ck_vs_wt.res	36.6724	0.058737	0.467759	0.125571	0.900072	0.988531	chr14_20989929_20990329	None
192998	chr14	20992536	20992936	401	*	h3k27ac.condition_ck_vs_wt.res	2.83855	-4.0221	2.15357	-1.86764	0.0618122	NA	chr14_20992536_20992936	None
192999	chr14	20998127	20998527	401	*	h3k27ac.condition_ck_vs_wt.res	3.14811	-0.229825	1.7718	-0.129712	0.896794	NA	chr14_20998127_20998527	None
193000	chr14	21000439	21000839	401	*	h3k27ac.condition_ck_vs_wt.res	3.32441	1.65754	1.65081	1.00408	0.315342	NA	chr14_21000439_21000839	None
193001	chr14	21018017	21018417	401	*	h3k27ac.condition_ck_vs_wt.res	3.52471	-5.2949	1.97951	-2.67485	0.00747626	NA	chr14_21018017_21018417	None
193002	chr14	21024822	21025222	401	*	h3k27ac.condition_ck_vs_wt.res	4.53708	-1.75751	1.38935	-1.26499	0.205875	NA	chr14_21024822_21025222	None
193003	chr14	21036466	21036866	401	*	h3k27ac.condition_ck_vs_wt.res	3.1599	-0.861693	1.4993	-0.57473	0.565474	NA	chr14_21036466_21036866	None
193004	chr14	21042867	21043267	401	*	h3k27ac.condition_ck_vs_wt.res	3.29427	-0.890135	1.71884	-0.517871	0.604548	NA	chr14_21042867_21043267	None
193005	chr14	21070869	21071269	401	*	h3k27ac.condition_ck_vs_wt.res	9.28308	0.135558	0.928513	0.145994	0.883926	0.987221	chr14_21070869_21071269	None
193006	chr14	21074493	21074893	401	*	h3k27ac.condition_ck_vs_wt.res	4.42724	-0.916525	1.37886	-0.664697	0.506245	NA	chr14_21074493_21074893	None
193007	chr14	21076688	21077088	401	*	h3k27ac.condition_ck_vs_wt.res	2.76767	4.5692	2.09635	2.17959	0.0292876	NA	chr14_21076688_21077088	None
193008	chr14	21079310	21079710	401	*	h3k27ac.condition_ck_vs_wt.res	3.09869	3.37968	2.05516	1.64449	0.100076	NA	chr14_21079310_21079710	None
193009	chr14	21084400	21084800	401	*	h3k27ac.condition_ck_vs_wt.res	3.01579	-3.32899	2.07817	-1.60188	0.109181	NA	chr14_21084400_21084800	None
193010	chr14	21090444	21090844	401	*	h3k27ac.condition_ck_vs_wt.res	5.63883	0.551497	1.15897	0.475852	0.63418	NA	chr14_21090444_21090844	None
193011	chr14	21092490	21092890	401	*	h3k27ac.condition_ck_vs_wt.res	11.9165	0.567593	0.800578	0.708979	0.478337	0.899068	chr14_21092490_21092890	None
193012	chr14	21097475	21097875	401	*	h3k27ac.condition_ck_vs_wt.res	5.49999	-1.72208	1.2098	-1.42344	0.154608	NA	chr14_21097475_21097875	None
193013	chr14	21098701	21099101	401	*	h3k27ac.condition_ck_vs_wt.res	8.93696	0.577874	1.01667	0.568397	0.569766	0.928556	chr14_21098701_21099101	None
193014	chr14	21101884	21102284	401	*	h3k27ac.condition_ck_vs_wt.res	3.83225	-1.37182	1.46471	-0.936579	0.348975	NA	chr14_21101884_21102284	None
193015	chr14	21103791	21104191	401	*	h3k27ac.condition_ck_vs_wt.res	163.572	-0.106691	0.229031	-0.465838	0.641332	0.946546	chr14_21103791_21104191	C_04
193016	chr14	21106886	21107286	401	*	h3k27ac.condition_ck_vs_wt.res	10.4245	-0.181608	0.850283	-0.213585	0.830871	0.979423	chr14_21106886_21107286	None
193017	chr14	21108771	21109171	401	*	h3k27ac.condition_ck_vs_wt.res	6.98719	-0.562929	1.08776	-0.517511	0.6048	0.937931	chr14_21108771_21109171	None
193018	chr14	21191062	21191462	401	*	h3k27ac.condition_ck_vs_wt.res	3.67225	2.04189	1.67237	1.22096	0.222101	NA	chr14_21191062_21191462	None
193019	chr14	21191908	21192308	401	*	h3k27ac.condition_ck_vs_wt.res	7.00016	1.11714	1.0923	1.02274	0.306429	0.815319	chr14_21191908_21192308	None
193020	chr14	21202244	21202644	401	*	h3k27ac.condition_ck_vs_wt.res	2.50469	1.5156	1.85583	0.816667	0.414119	NA	chr14_21202244_21202644	None
193021	chr14	21205953	21206353	401	*	h3k27ac.condition_ck_vs_wt.res	4.52707	-2.00251	1.51171	-1.32467	0.185282	NA	chr14_21205953_21206353	None
193022	chr14	21211010	21211410	401	*	h3k27ac.condition_ck_vs_wt.res	3.2709	-0.653706	1.60116	-0.408271	0.683075	NA	chr14_21211010_21211410	None
193023	chr14	21215509	21215909	401	*	h3k27ac.condition_ck_vs_wt.res	4.72775	0.397701	1.2444	0.319594	0.749276	NA	chr14_21215509_21215909	None
193024	chr14	21218735	21219135	401	*	h3k27ac.condition_ck_vs_wt.res	2.73625	-2.41502	1.81782	-1.32852	0.184006	NA	chr14_21218735_21219135	None
193025	chr14	21219722	21220122	401	*	h3k27ac.condition_ck_vs_wt.res	3.84595	1.1699	1.45913	0.80178	0.42268	NA	chr14_21219722_21220122	None
193026	chr14	21223584	21223984	401	*	h3k27ac.condition_ck_vs_wt.res	6.81669	1.25923	1.16235	1.08335	0.278653	0.791154	chr14_21223584_21223984	None
193027	chr14	21226834	21227234	401	*	h3k27ac.condition_ck_vs_wt.res	3.04752	-1.65644	1.70695	-0.970405	0.331844	NA	chr14_21226834_21227234	None
193028	chr14	21230351	21230751	401	*	h3k27ac.condition_ck_vs_wt.res	3.23744	0.138328	1.57248	0.0879683	0.929902	NA	chr14_21230351_21230751	None
193029	chr14	21231495	21231895	401	*	h3k27ac.condition_ck_vs_wt.res	6.26856	-0.746805	1.05307	-0.709166	0.478221	NA	chr14_21231495_21231895	None
193030	chr14	21235814	21236214	401	*	h3k27ac.condition_ck_vs_wt.res	4.14219	0.509126	1.46574	0.34735	0.728328	NA	chr14_21235814_21236214	None
193031	chr14	21237699	21238099	401	*	h3k27ac.condition_ck_vs_wt.res	4.42418	-0.82622	1.35661	-0.609033	0.542503	NA	chr14_21237699_21238099	None
193032	chr14	21255081	21255481	401	*	h3k27ac.condition_ck_vs_wt.res	2.87415	1.15763	1.78179	0.649702	0.515885	NA	chr14_21255081_21255481	None
193033	chr14	21257205	21257605	401	*	h3k27ac.condition_ck_vs_wt.res	4.59714	0.642404	1.2379	0.518948	0.603797	NA	chr14_21257205_21257605	None
193034	chr14	21260492	21260892	401	*	h3k27ac.condition_ck_vs_wt.res	4.63911	0.780058	1.38357	0.5638	0.572891	NA	chr14_21260492_21260892	None
193035	chr14	21262118	21262518	401	*	h3k27ac.condition_ck_vs_wt.res	4.08626	0.782662	1.41911	0.551516	0.58128	NA	chr14_21262118_21262518	None
193036	chr14	21269475	21269875	401	*	h3k27ac.condition_ck_vs_wt.res	66.3097	0.129957	0.353711	0.367409	0.713314	0.960469	chr14_21269475_21269875	C_05
193037	chr14	21271658	21272058	401	*	h3k27ac.condition_ck_vs_wt.res	2.20128	-4.43247	2.48852	-1.78117	0.074885	NA	chr14_21271658_21272058	None
193038	chr14	21276372	21276772	401	*	h3k27ac.condition_ck_vs_wt.res	4.49466	0.379465	1.32991	0.285332	0.77539	NA	chr14_21276372_21276772	None
193039	chr14	21285368	21285768	401	*	h3k27ac.condition_ck_vs_wt.res	2.49384	1.24467	1.87619	0.663407	0.50707	NA	chr14_21285368_21285768	None
193040	chr14	21289000	21289400	401	*	h3k27ac.condition_ck_vs_wt.res	10.5548	-2.77606	1.05809	-2.62366	0.00869911	0.165781	chr14_21289000_21289400	None
193041	chr14	21300836	21301236	401	*	h3k27ac.condition_ck_vs_wt.res	6.46567	-0.0258366	1.12293	-0.0230082	0.981644	0.998749	chr14_21300836_21301236	None
193042	chr14	21308754	21309154	401	*	h3k27ac.condition_ck_vs_wt.res	23.7788	0.749203	0.618943	1.21045	0.226104	0.748491	chr14_21308754_21309154	None
193043	chr14	21317583	21317983	401	*	h3k27ac.condition_ck_vs_wt.res	6.70926	-0.810343	1.03982	-0.779308	0.435798	0.882622	chr14_21317583_21317983	None
193044	chr14	21319643	21320043	401	*	h3k27ac.condition_ck_vs_wt.res	6.12188	1.09726	1.27725	0.859079	0.390297	NA	chr14_21319643_21320043	None
193045	chr14	21334321	21334721	401	*	h3k27ac.condition_ck_vs_wt.res	2.33938	-0.0604318	2.08127	-0.029036	0.976836	NA	chr14_21334321_21334721	None
193046	chr14	21354177	21354577	401	*	h3k27ac.condition_ck_vs_wt.res	2.7857	-1.87715	1.8742	-1.00157	0.31655	NA	chr14_21354177_21354577	None
193047	chr14	21356197	21356597	401	*	h3k27ac.condition_ck_vs_wt.res	4.89229	-1.87387	1.27809	-1.46615	0.142607	NA	chr14_21356197_21356597	None
193048	chr14	21359053	21359453	401	*	h3k27ac.condition_ck_vs_wt.res	4.45185	-0.0876793	1.38908	-0.0631205	0.949671	NA	chr14_21359053_21359453	None
193049	chr14	21360557	21360957	401	*	h3k27ac.condition_ck_vs_wt.res	4.29168	-1.15843	1.31598	-0.880278	0.378709	NA	chr14_21360557_21360957	None
193050	chr14	21365240	21365640	401	*	h3k27ac.condition_ck_vs_wt.res	5.82744	-0.152484	1.10475	-0.138025	0.89022	NA	chr14_21365240_21365640	None
193051	chr14	21367502	21367902	401	*	h3k27ac.condition_ck_vs_wt.res	3.97162	0.54573	1.46053	0.373652	0.708663	NA	chr14_21367502_21367902	None
193052	chr14	21377045	21377445	401	*	h3k27ac.condition_ck_vs_wt.res	6.05562	0.0273629	1.08916	0.0251229	0.979957	NA	chr14_21377045_21377445	None
193053	chr14	21380188	21380588	401	*	h3k27ac.condition_ck_vs_wt.res	5.26342	-0.412864	1.44834	-0.285061	0.775597	NA	chr14_21380188_21380588	None
193054	chr14	21383617	21384017	401	*	h3k27ac.condition_ck_vs_wt.res	65.6591	0.464937	0.340347	1.36607	0.171917	0.681714	chr14_21383617_21384017	C_05
193055	chr14	21391704	21392104	401	*	h3k27ac.condition_ck_vs_wt.res	3.03926	1.85896	1.71853	1.08172	0.279379	NA	chr14_21391704_21392104	None
193056	chr14	21393559	21393959	401	*	h3k27ac.condition_ck_vs_wt.res	4.08118	-0.320103	1.38718	-0.230759	0.817502	NA	chr14_21393559_21393959	None
193057	chr14	21397457	21397857	401	*	h3k27ac.condition_ck_vs_wt.res	3.1733	-1.50947	1.45775	-1.03548	0.300446	NA	chr14_21397457_21397857	None
193058	chr14	21399192	21399592	401	*	h3k27ac.condition_ck_vs_wt.res	4.16263	-1.17634	1.46828	-0.801169	0.423034	NA	chr14_21399192_21399592	None
193059	chr14	21410465	21410865	401	*	h3k27ac.condition_ck_vs_wt.res	3.44487	-0.773271	1.48744	-0.519868	0.603156	NA	chr14_21410465_21410865	None
193060	chr14	21419826	21420226	401	*	h3k27ac.condition_ck_vs_wt.res	5.56973	0.464547	1.17731	0.394584	0.69315	NA	chr14_21419826_21420226	None
193061	chr14	21429438	21429838	401	*	h3k27ac.condition_ck_vs_wt.res	6.469	0.48589	1.13725	0.427249	0.669198	0.952228	chr14_21429438_21429838	None
193062	chr14	21430718	21431118	401	*	h3k27ac.condition_ck_vs_wt.res	6.6495	-0.476018	1.08013	-0.440704	0.659427	0.950221	chr14_21430718_21431118	None
193063	chr14	21437250	21437650	401	*	h3k27ac.condition_ck_vs_wt.res	41.4011	-0.33742	0.453453	-0.744113	0.456808	0.892329	chr14_21437250_21437650	None
193064	chr14	21440786	21441186	401	*	h3k27ac.condition_ck_vs_wt.res	3.38817	4.3732	1.96741	2.22282	0.0262277	NA	chr14_21440786_21441186	None
193065	chr14	21442177	21442577	401	*	h3k27ac.condition_ck_vs_wt.res	5.38666	-0.163807	1.40538	-0.116557	0.907211	NA	chr14_21442177_21442577	None
193066	chr14	21449436	21449836	401	*	h3k27ac.condition_ck_vs_wt.res	4.65947	0.12305	1.33932	0.0918752	0.926797	NA	chr14_21449436_21449836	None
193067	chr14	21452068	21452468	401	*	h3k27ac.condition_ck_vs_wt.res	3.68217	1.02187	1.38983	0.735249	0.462188	NA	chr14_21452068_21452468	None
193068	chr14	21455987	21456387	401	*	h3k27ac.condition_ck_vs_wt.res	52.96	0.088108	0.386534	0.227944	0.81969	0.978286	chr14_21455987_21456387	C_05
193069	chr14	21460819	21461219	401	*	h3k27ac.condition_ck_vs_wt.res	4.32913	-1.65606	1.50681	-1.09905	0.271747	NA	chr14_21460819_21461219	None
193070	chr14	21476957	21477357	401	*	h3k27ac.condition_ck_vs_wt.res	65.6191	-0.146775	0.356637	-0.411552	0.680668	0.953491	chr14_21476957_21477357	C_05
193071	chr14	21480985	21481385	401	*	h3k27ac.condition_ck_vs_wt.res	3.94948	1.53122	1.35701	1.12838	0.259161	NA	chr14_21480985_21481385	None
193072	chr14	21492699	21493099	401	*	h3k27ac.condition_ck_vs_wt.res	4.80178	-0.409441	1.23671	-0.331072	0.74059	NA	chr14_21492699_21493099	None
193073	chr14	21493766	21494166	401	*	h3k27ac.condition_ck_vs_wt.res	3.82894	1.63618	1.60611	1.01872	0.308334	NA	chr14_21493766_21494166	None
193074	chr14	21495110	21495510	401	*	h3k27ac.condition_ck_vs_wt.res	5.76026	0.0355541	1.10122	0.0322859	0.974244	NA	chr14_21495110_21495510	None
193075	chr14	21499887	21500287	401	*	h3k27ac.condition_ck_vs_wt.res	2.71109	0.581457	1.78601	0.325562	0.744756	NA	chr14_21499887_21500287	None
193076	chr14	21503281	21503681	401	*	h3k27ac.condition_ck_vs_wt.res	4.98384	-0.997954	1.24973	-0.798536	0.42456	NA	chr14_21503281_21503681	None
193077	chr14	21504941	21505341	401	*	h3k27ac.condition_ck_vs_wt.res	10.9237	0.100958	0.833834	0.121077	0.90363	0.988856	chr14_21504941_21505341	None
193078	chr14	21509064	21509464	401	*	h3k27ac.condition_ck_vs_wt.res	5.50076	-1.38516	1.29805	-1.06711	0.285924	NA	chr14_21509064_21509464	None
193079	chr14	21511110	21511510	401	*	h3k27ac.condition_ck_vs_wt.res	55.69	-0.0544368	0.391712	-0.138972	0.889473	0.987824	chr14_21511110_21511510	C_05
193080	chr14	21522785	21523185	401	*	h3k27ac.condition_ck_vs_wt.res	4.1865	-0.817258	1.62923	-0.501621	0.615934	NA	chr14_21522785_21523185	None
193081	chr14	21524407	21524807	401	*	h3k27ac.condition_ck_vs_wt.res	6.02976	0.0725392	1.15156	0.0629919	0.949773	NA	chr14_21524407_21524807	None
193082	chr14	21526467	21526867	401	*	h3k27ac.condition_ck_vs_wt.res	15.3621	-0.633083	0.705965	-0.896762	0.369846	0.852622	chr14_21526467_21526867	None
193083	chr14	21528806	21529206	401	*	h3k27ac.condition_ck_vs_wt.res	5.66755	-3.12694	1.3567	-2.30481	0.0211774	NA	chr14_21528806_21529206	None
193084	chr14	21697291	21697691	401	*	h3k27ac.condition_ck_vs_wt.res	2.89333	1.92261	1.86353	1.03171	0.30221	NA	chr14_21697291_21697691	None
193085	chr14	21704827	21705227	401	*	h3k27ac.condition_ck_vs_wt.res	6.2429	-4.6631	1.48475	-3.14065	0.00168571	NA	chr14_21704827_21705227	None
193086	chr14	21712573	21712973	401	*	h3k27ac.condition_ck_vs_wt.res	2.84345	-2.92515	1.80747	-1.61836	0.105585	NA	chr14_21712573_21712973	None
193087	chr14	21846473	21846873	401	*	h3k27ac.condition_ck_vs_wt.res	5.46676	0.319663	1.17571	0.271889	0.785707	NA	chr14_21846473_21846873	None
193088	chr14	21894387	21894787	401	*	h3k27ac.condition_ck_vs_wt.res	19.5132	1.88568	0.731051	2.57941	0.00989701	0.178324	chr14_21894387_21894787	None
193089	chr14	21913738	21914138	401	*	h3k27ac.condition_ck_vs_wt.res	5.28967	0.896297	1.24396	0.720518	0.471206	NA	chr14_21913738_21914138	None
193090	chr14	21917942	21918342	401	*	h3k27ac.condition_ck_vs_wt.res	6.07632	1.52071	1.25666	1.21012	0.226232	NA	chr14_21917942_21918342	None
193091	chr14	21924508	21924908	401	*	h3k27ac.condition_ck_vs_wt.res	38.8218	1.12855	0.475704	2.37237	0.0176742	0.243257	chr14_21924508_21924908	None
193092	chr14	21940899	21941299	401	*	h3k27ac.condition_ck_vs_wt.res	4.03438	1.61652	1.61224	1.00265	0.316029	NA	chr14_21940899_21941299	None
193093	chr14	22010552	22010952	401	*	h3k27ac.condition_ck_vs_wt.res	3.17778	0.723608	1.537	0.470792	0.63779	NA	chr14_22010552_22010952	None
193094	chr14	22047120	22047520	401	*	h3k27ac.condition_ck_vs_wt.res	2.76602	0.185785	1.85463	0.100174	0.920206	NA	chr14_22047120_22047520	None
193095	chr14	22070508	22070908	401	*	h3k27ac.condition_ck_vs_wt.res	5.79435	2.83574	1.49504	1.89676	0.0578597	NA	chr14_22070508_22070908	None
193096	chr14	22168544	22168944	401	*	h3k27ac.condition_ck_vs_wt.res	4.87736	-0.812038	1.38881	-0.584699	0.55875	NA	chr14_22168544_22168944	None
193097	chr14	22175142	22175542	401	*	h3k27ac.condition_ck_vs_wt.res	2.43791	2.68932	2.21281	1.21534	0.224237	NA	chr14_22175142_22175542	None
193098	chr14	22229786	22230186	401	*	h3k27ac.condition_ck_vs_wt.res	3.10428	-2.96012	1.76334	-1.6787	0.0932108	NA	chr14_22229786_22230186	None
193099	chr14	22231041	22231441	401	*	h3k27ac.condition_ck_vs_wt.res	6.14308	-2.41634	1.27713	-1.89201	0.0584899	NA	chr14_22231041_22231441	None
193100	chr14	22247239	22247639	401	*	h3k27ac.condition_ck_vs_wt.res	2.19726	1.35172	2.11927	0.637822	0.52359	NA	chr14_22247239_22247639	None
193101	chr14	22265321	22265721	401	*	h3k27ac.condition_ck_vs_wt.res	4.78587	0.0354326	1.34628	0.0263189	0.979003	NA	chr14_22265321_22265721	None
193102	chr14	22266251	22266651	401	*	h3k27ac.condition_ck_vs_wt.res	3.40597	0.513955	1.59104	0.323032	0.746671	NA	chr14_22266251_22266651	None
193103	chr14	22272148	22272548	401	*	h3k27ac.condition_ck_vs_wt.res	2.09527	2.31762	2.26209	1.02455	0.305577	NA	chr14_22272148_22272548	None
193104	chr14	22281886	22282286	401	*	h3k27ac.condition_ck_vs_wt.res	8.41781	-1.31853	1.00825	-1.30774	0.190961	0.70728	chr14_22281886_22282286	None
193105	chr14	22314357	22314757	401	*	h3k27ac.condition_ck_vs_wt.res	4.30733	1.48334	1.50903	0.982973	0.325621	NA	chr14_22314357_22314757	None
193106	chr14	22326554	22326954	401	*	h3k27ac.condition_ck_vs_wt.res	1.50517	-0.784766	4.65094	-0.168733	0.866007	NA	chr14_22326554_22326954	None
193107	chr14	22334826	22335226	401	*	h3k27ac.condition_ck_vs_wt.res	2.74879	1.11026	1.91333	0.580279	0.561726	NA	chr14_22334826_22335226	None
193108	chr14	22339295	22339695	401	*	h3k27ac.condition_ck_vs_wt.res	3.2016	0.0380956	1.5771	0.0241555	0.980729	NA	chr14_22339295_22339695	None
193109	chr14	22389764	22390164	401	*	h3k27ac.condition_ck_vs_wt.res	5.70654	-1.20099	1.16671	-1.02938	0.303302	NA	chr14_22389764_22390164	C_07
193110	chr14	22395830	22396230	401	*	h3k27ac.condition_ck_vs_wt.res	3.00893	1.00354	1.63816	0.612603	0.540139	NA	chr14_22395830_22396230	None
193111	chr14	22401714	22402114	401	*	h3k27ac.condition_ck_vs_wt.res	3.51906	0.888882	1.50451	0.590813	0.554646	NA	chr14_22401714_22402114	None
193112	chr14	22420650	22421050	401	*	h3k27ac.condition_ck_vs_wt.res	6.90551	-0.803507	1.09997	-0.73048	0.465097	0.895227	chr14_22420650_22421050	None
193113	chr14	22423581	22423981	401	*	h3k27ac.condition_ck_vs_wt.res	6.11307	-0.357958	1.08158	-0.330959	0.740675	NA	chr14_22423581_22423981	None
193114	chr14	22426311	22426711	401	*	h3k27ac.condition_ck_vs_wt.res	3.92097	-0.215267	1.35661	-0.15868	0.873921	NA	chr14_22426311_22426711	C_02
193115	chr14	22432642	22433042	401	*	h3k27ac.condition_ck_vs_wt.res	53.9426	-0.264112	0.384264	-0.687319	0.491882	0.905215	chr14_22432642_22433042	C_02
193116	chr14	22448478	22448878	401	*	h3k27ac.condition_ck_vs_wt.res	30.1225	-1.56324	0.53862	-2.90231	0.00370418	0.101362	chr14_22448478_22448878	None
193117	chr14	22458672	22459072	401	*	h3k27ac.condition_ck_vs_wt.res	5.04337	-1.42267	1.26297	-1.12645	0.259976	NA	chr14_22458672_22459072	None
193118	chr14	22464585	22464985	401	*	h3k27ac.condition_ck_vs_wt.res	10.1761	-0.181025	0.922333	-0.196268	0.8444	0.981183	chr14_22464585_22464985	None
193119	chr14	22466467	22466867	401	*	h3k27ac.condition_ck_vs_wt.res	7.37171	0.303457	1.05443	0.287792	0.773506	0.970923	chr14_22466467_22466867	None
193120	chr14	22469534	22469934	401	*	h3k27ac.condition_ck_vs_wt.res	8.31059	0.853624	0.99583	0.857199	0.391335	0.864211	chr14_22469534_22469934	C_03
193121	chr14	22476105	22476505	401	*	h3k27ac.condition_ck_vs_wt.res	49.1357	-0.365204	0.78113	-0.467533	0.640119	0.946193	chr14_22476105_22476505	C_03
193122	chr14	22495539	22495939	401	*	h3k27ac.condition_ck_vs_wt.res	3.0725	-0.284978	1.68271	-0.169356	0.865517	NA	chr14_22495539_22495939	C_03
193123	chr14	22496907	22497307	401	*	h3k27ac.condition_ck_vs_wt.res	12.1214	0.347228	0.793632	0.437518	0.661736	0.950965	chr14_22496907_22497307	C_03
193124	chr14	22498366	22498766	401	*	h3k27ac.condition_ck_vs_wt.res	3.30274	-2.32077	1.68653	-1.37606	0.168802	NA	chr14_22498366_22498766	C_03
193125	chr14	22500873	22501273	401	*	h3k27ac.condition_ck_vs_wt.res	4.81566	-0.520955	1.23988	-0.420164	0.674366	NA	chr14_22500873_22501273	C_03
193126	chr14	22505920	22506320	401	*	h3k27ac.condition_ck_vs_wt.res	18.1415	-0.815534	0.693783	-1.17549	0.239799	0.759502	chr14_22505920_22506320	None
193127	chr14	22509084	22509484	401	*	h3k27ac.condition_ck_vs_wt.res	8.13398	-0.925777	1.01986	-0.907749	0.364011	0.849839	chr14_22509084_22509484	None
193128	chr14	22509913	22510313	401	*	h3k27ac.condition_ck_vs_wt.res	7.13888	-0.418127	1.0544	-0.396555	0.691695	0.955972	chr14_22509913_22510313	None
193129	chr14	22512059	22512459	401	*	h3k27ac.condition_ck_vs_wt.res	5.24359	-1.20732	1.22133	-0.988528	0.322894	NA	chr14_22512059_22512459	None
193130	chr14	22518234	22518634	401	*	h3k27ac.condition_ck_vs_wt.res	15.7404	-0.922429	0.723371	-1.27518	0.202245	0.720344	chr14_22518234_22518634	C_02
193131	chr14	22528923	22529323	401	*	h3k27ac.condition_ck_vs_wt.res	5.87754	-0.477797	1.19537	-0.399707	0.689372	NA	chr14_22528923_22529323	None
193132	chr14	22531968	22532368	401	*	h3k27ac.condition_ck_vs_wt.res	26.3029	-1.99808	0.592876	-3.37014	0.000751291	0.0361625	chr14_22531968_22532368	C_01
193133	chr14	22541906	22542306	401	*	h3k27ac.condition_ck_vs_wt.res	3.99324	-0.895894	1.37998	-0.649208	0.516204	NA	chr14_22541906_22542306	None
193134	chr14	22542767	22543167	401	*	h3k27ac.condition_ck_vs_wt.res	3.50469	-1.02048	1.46467	-0.696729	0.485973	NA	chr14_22542767_22543167	None
193135	chr14	22556024	22556424	401	*	h3k27ac.condition_ck_vs_wt.res	208.504	-0.52785	0.218218	-2.41891	0.0155673	0.228949	chr14_22556024_22556424	C_03
193136	chr14	22577233	22577633	401	*	h3k27ac.condition_ck_vs_wt.res	8.63919	-1.47011	0.915675	-1.6055	0.108385	0.578077	chr14_22577233_22577633	None
193137	chr14	22579625	22580025	401	*	h3k27ac.condition_ck_vs_wt.res	4.22681	-0.763469	1.40231	-0.544437	0.58614	NA	chr14_22579625_22580025	None
193138	chr14	22582305	22582705	401	*	h3k27ac.condition_ck_vs_wt.res	3.31593	1.66238	1.69394	0.981369	0.326411	NA	chr14_22582305_22582705	None
193139	chr14	22583537	22583937	401	*	h3k27ac.condition_ck_vs_wt.res	3.79347	-0.223171	1.38607	-0.161009	0.872086	NA	chr14_22583537_22583937	None
193140	chr14	22584279	22584679	401	*	h3k27ac.condition_ck_vs_wt.res	10.3168	-0.0824158	0.948443	-0.0868958	0.930754	0.993049	chr14_22584279_22584679	None
193141	chr14	22585813	22586213	401	*	h3k27ac.condition_ck_vs_wt.res	5.32786	0.967911	1.25293	0.772516	0.439809	NA	chr14_22585813_22586213	None
193142	chr14	22589074	22589474	401	*	h3k27ac.condition_ck_vs_wt.res	69.2294	-0.477828	0.334088	-1.43024	0.152647	0.653297	chr14_22589074_22589474	C_05
193143	chr14	22598208	22598608	401	*	h3k27ac.condition_ck_vs_wt.res	38.3006	-0.622646	0.451199	-1.37998	0.167592	0.674223	chr14_22598208_22598608	None
193144	chr14	22601875	22602275	401	*	h3k27ac.condition_ck_vs_wt.res	6.9408	-1.22061	0.990714	-1.23205	0.217931	0.740842	chr14_22601875_22602275	None
193145	chr14	22605943	22606343	401	*	h3k27ac.condition_ck_vs_wt.res	3.99062	-1.41993	1.51745	-0.935735	0.34941	NA	chr14_22605943_22606343	None
193146	chr14	22607400	22607800	401	*	h3k27ac.condition_ck_vs_wt.res	4.34757	-0.311483	1.29809	-0.239955	0.810365	NA	chr14_22607400_22607800	None
193147	chr14	22609146	22609546	401	*	h3k27ac.condition_ck_vs_wt.res	3.66072	-0.787165	1.46681	-0.536652	0.591508	NA	chr14_22609146_22609546	None
193148	chr14	22610818	22611218	401	*	h3k27ac.condition_ck_vs_wt.res	3.77561	-4.01255	1.88049	-2.13378	0.0328609	NA	chr14_22610818_22611218	None
193149	chr14	22611703	22612103	401	*	h3k27ac.condition_ck_vs_wt.res	6.31109	-0.238917	1.12419	-0.212524	0.831699	NA	chr14_22611703_22612103	None
193150	chr14	22651084	22651484	401	*	h3k27ac.condition_ck_vs_wt.res	7.79152	0.423439	0.993636	0.426151	0.669998	0.952228	chr14_22651084_22651484	None
193151	chr14	22653116	22653516	401	*	h3k27ac.condition_ck_vs_wt.res	2.5556	1.10962	2.19403	0.505746	0.613035	NA	chr14_22653116_22653516	None
193152	chr14	22656931	22657331	401	*	h3k27ac.condition_ck_vs_wt.res	4.0497	-0.100234	1.39355	-0.0719271	0.94266	NA	chr14_22656931_22657331	None
193153	chr14	22670877	22671277	401	*	h3k27ac.condition_ck_vs_wt.res	4.34348	0.0485978	1.27228	0.0381973	0.96953	NA	chr14_22670877_22671277	None
193154	chr14	22713226	22713626	401	*	h3k27ac.condition_ck_vs_wt.res	13.5543	-0.542559	0.75393	-0.719641	0.471746	0.897367	chr14_22713226_22713626	None
193155	chr14	22715227	22715627	401	*	h3k27ac.condition_ck_vs_wt.res	2.54015	1.15705	1.79801	0.643519	0.519887	NA	chr14_22715227_22715627	None
193156	chr14	22748556	22748956	401	*	h3k27ac.condition_ck_vs_wt.res	12.3766	0.110287	0.796932	0.138389	0.889933	0.987824	chr14_22748556_22748956	None
193157	chr14	22749739	22750139	401	*	h3k27ac.condition_ck_vs_wt.res	3.96809	-1.21901	1.40234	-0.869271	0.384699	NA	chr14_22749739_22750139	None
193158	chr14	22753574	22753974	401	*	h3k27ac.condition_ck_vs_wt.res	6.65954	0.098517	1.1479	0.0858238	0.931606	0.993133	chr14_22753574_22753974	None
193159	chr14	22766601	22767001	401	*	h3k27ac.condition_ck_vs_wt.res	67.174	0.0076154	0.36222	0.0210243	0.983226	0.998749	chr14_22766601_22767001	C_05
193160	chr14	22770388	22770788	401	*	h3k27ac.condition_ck_vs_wt.res	7.0462	-0.587934	1.01806	-0.577506	0.563598	0.928228	chr14_22770388_22770788	None
193161	chr14	22773635	22774035	401	*	h3k27ac.condition_ck_vs_wt.res	7.52447	-1.05992	0.998649	-1.06135	0.28853	0.800314	chr14_22773635_22774035	None
193162	chr14	22776563	22776963	401	*	h3k27ac.condition_ck_vs_wt.res	3.90789	-0.00830228	1.37662	-0.00603092	0.995188	NA	chr14_22776563_22776963	None
193163	chr14	22777748	22778148	401	*	h3k27ac.condition_ck_vs_wt.res	6.18511	-0.790399	1.07923	-0.732377	0.463939	NA	chr14_22777748_22778148	None
193164	chr14	22781160	22781560	401	*	h3k27ac.condition_ck_vs_wt.res	17.7421	-0.991378	0.667704	-1.48476	0.137608	0.632148	chr14_22781160_22781560	None
193165	chr14	22782960	22783360	401	*	h3k27ac.condition_ck_vs_wt.res	3.78674	-2.22994	1.43693	-1.55187	0.120692	NA	chr14_22782960_22783360	None
193166	chr14	22792461	22792861	401	*	h3k27ac.condition_ck_vs_wt.res	5.26389	-3.08428	1.37661	-2.2405	0.0250588	NA	chr14_22792461_22792861	C_03
193167	chr14	22815339	22815739	401	*	h3k27ac.condition_ck_vs_wt.res	68.6797	-0.312054	0.344303	-0.906335	0.364759	0.849926	chr14_22815339_22815739	C_03
193168	chr14	22819657	22820057	401	*	h3k27ac.condition_ck_vs_wt.res	53.3833	0.0179033	0.440726	0.0406223	0.967597	0.996993	chr14_22819657_22820057	C_02
193169	chr14	22822745	22823145	401	*	h3k27ac.condition_ck_vs_wt.res	24.4495	0.0796783	0.557516	0.142917	0.886356	0.987653	chr14_22822745_22823145	None
193170	chr14	22824849	22825249	401	*	h3k27ac.condition_ck_vs_wt.res	39.0839	-0.219804	0.482422	-0.455627	0.648658	0.94824	chr14_22824849_22825249	None
193171	chr14	22826576	22826976	401	*	h3k27ac.condition_ck_vs_wt.res	4.67989	-1.14915	1.33597	-0.860161	0.3897	NA	chr14_22826576_22826976	None
193172	chr14	22829792	22830192	401	*	h3k27ac.condition_ck_vs_wt.res	76.8969	0.0937753	0.332686	0.281873	0.778041	0.972075	chr14_22829792_22830192	C_06
193173	chr14	22834646	22835046	401	*	h3k27ac.condition_ck_vs_wt.res	7.0005	0.184435	1.18436	0.155726	0.876249	0.986008	chr14_22834646_22835046	None
193174	chr14	22838306	22838706	401	*	h3k27ac.condition_ck_vs_wt.res	5.85672	-0.765429	1.17627	-0.650724	0.515225	NA	chr14_22838306_22838706	None
193175	chr14	22841071	22841471	401	*	h3k27ac.condition_ck_vs_wt.res	5.32419	-0.0640379	1.20535	-0.053128	0.95763	NA	chr14_22841071_22841471	None
193176	chr14	22842408	22842808	401	*	h3k27ac.condition_ck_vs_wt.res	3.77261	-1.07372	1.46077	-0.735037	0.462317	NA	chr14_22842408_22842808	None
193177	chr14	22847484	22847884	401	*	h3k27ac.condition_ck_vs_wt.res	3.43644	-1.06775	1.60117	-0.666855	0.504865	NA	chr14_22847484_22847884	None
193178	chr14	22853187	22853587	401	*	h3k27ac.condition_ck_vs_wt.res	40.346	-0.207576	0.445372	-0.466074	0.641162	0.946538	chr14_22853187_22853587	None
193179	chr14	22856142	22856542	401	*	h3k27ac.condition_ck_vs_wt.res	2.46768	-0.666931	1.97743	-0.337272	0.735912	NA	chr14_22856142_22856542	None
193180	chr14	22865434	22865834	401	*	h3k27ac.condition_ck_vs_wt.res	2.95894	-1.49309	2.22726	-0.67037	0.502622	NA	chr14_22865434_22865834	None
193181	chr14	22871613	22872013	401	*	h3k27ac.condition_ck_vs_wt.res	127.376	-0.0701502	0.250881	-0.279615	0.779773	0.972725	chr14_22871613_22872013	C_04
193182	chr14	22877377	22877777	401	*	h3k27ac.condition_ck_vs_wt.res	5.3678	-1.50883	1.29046	-1.16922	0.242314	NA	chr14_22877377_22877777	None
193183	chr14	22880659	22881059	401	*	h3k27ac.condition_ck_vs_wt.res	5.4009	0.250533	1.20342	0.208185	0.835085	NA	chr14_22880659_22881059	None
193184	chr14	22882818	22883218	401	*	h3k27ac.condition_ck_vs_wt.res	16.5498	-0.0937258	0.72153	-0.129899	0.896647	0.988517	chr14_22882818_22883218	C_03
193185	chr14	22887622	22888022	401	*	h3k27ac.condition_ck_vs_wt.res	48.1321	0.589784	0.414468	1.42299	0.154739	0.655951	chr14_22887622_22888022	C_03
193186	chr14	22890211	22890611	401	*	h3k27ac.condition_ck_vs_wt.res	7.7719	-0.719189	0.982155	-0.732256	0.464012	0.894721	chr14_22890211_22890611	C_03
193187	chr14	22893179	22893579	401	*	h3k27ac.condition_ck_vs_wt.res	5.64979	-1.01099	1.30398	-0.775307	0.438158	NA	chr14_22893179_22893579	None
193188	chr14	22894977	22895377	401	*	h3k27ac.condition_ck_vs_wt.res	3.32354	-0.0592477	1.61818	-0.0366137	0.970793	NA	chr14_22894977_22895377	None
193189	chr14	22896698	22897098	401	*	h3k27ac.condition_ck_vs_wt.res	3.65906	-1.01886	1.43642	-0.709305	0.478135	NA	chr14_22896698_22897098	None
193190	chr14	22900676	22901076	401	*	h3k27ac.condition_ck_vs_wt.res	12.6327	-0.530435	0.755234	-0.702345	0.482464	0.901522	chr14_22900676_22901076	None
193191	chr14	22903228	22903628	401	*	h3k27ac.condition_ck_vs_wt.res	6.84768	-1.76926	1.1163	-1.58493	0.112983	0.586975	chr14_22903228_22903628	None
193192	chr14	22905344	22905744	401	*	h3k27ac.condition_ck_vs_wt.res	3.17721	1.15053	1.5723	0.73175	0.464321	NA	chr14_22905344_22905744	None
193193	chr14	22906185	22906585	401	*	h3k27ac.condition_ck_vs_wt.res	3.99766	0.36181	1.39496	0.25937	0.79535	NA	chr14_22906185_22906585	None
193194	chr14	22909501	22909901	401	*	h3k27ac.condition_ck_vs_wt.res	5.29524	-1.57062	1.28874	-1.21872	0.222949	NA	chr14_22909501_22909901	None
193195	chr14	22910710	22911110	401	*	h3k27ac.condition_ck_vs_wt.res	5.79952	-0.144305	1.3055	-0.110536	0.911984	NA	chr14_22910710_22911110	None
193196	chr14	22918940	22919340	401	*	h3k27ac.condition_ck_vs_wt.res	62.5923	-0.357599	0.35938	-0.995044	0.319715	0.823865	chr14_22918940_22919340	C_04
193197	chr14	22922513	22922913	401	*	h3k27ac.condition_ck_vs_wt.res	7.18838	0.598994	1.02338	0.585309	0.55834	0.926864	chr14_22922513_22922913	None
193198	chr14	22924181	22924581	401	*	h3k27ac.condition_ck_vs_wt.res	4.31483	-0.996185	1.34906	-0.738429	0.460254	NA	chr14_22924181_22924581	None
193199	chr14	22929192	22929592	401	*	h3k27ac.condition_ck_vs_wt.res	42.4819	0.0312001	0.434819	0.0717543	0.942797	0.994765	chr14_22929192_22929592	C_06
193200	chr14	22933636	22934036	401	*	h3k27ac.condition_ck_vs_wt.res	3.9001	0.199213	1.43488	0.138836	0.88958	NA	chr14_22933636_22934036	None
193201	chr14	22938640	22939040	401	*	h3k27ac.condition_ck_vs_wt.res	3.25576	-3.66274	2.0477	-1.78871	0.0736621	NA	chr14_22938640_22939040	None
193202	chr14	22946404	22946804	401	*	h3k27ac.condition_ck_vs_wt.res	5.23409	-1.24713	1.15055	-1.08394	0.27839	NA	chr14_22946404_22946804	None
193203	chr14	22947278	22947678	401	*	h3k27ac.condition_ck_vs_wt.res	6.73461	-1.23559	1.16404	-1.06147	0.288476	0.800314	chr14_22947278_22947678	None
193204	chr14	22952307	22952707	401	*	h3k27ac.condition_ck_vs_wt.res	6.45796	-1.03806	1.1891	-0.872979	0.382674	0.859579	chr14_22952307_22952707	None
193205	chr14	22956810	22957210	401	*	h3k27ac.condition_ck_vs_wt.res	61.6457	-0.127911	0.369681	-0.346003	0.729341	0.963961	chr14_22956810_22957210	C_06
193206	chr14	22966472	22966872	401	*	h3k27ac.condition_ck_vs_wt.res	3.17798	0.423108	1.7149	0.246725	0.805121	NA	chr14_22966472_22966872	None
193207	chr14	22972219	22972619	401	*	h3k27ac.condition_ck_vs_wt.res	3.17959	0.51394	1.59133	0.322963	0.746723	NA	chr14_22972219_22972619	None
193208	chr14	22974913	22975313	401	*	h3k27ac.condition_ck_vs_wt.res	2.8273	1.06807	1.88391	0.566946	0.570751	NA	chr14_22974913_22975313	None
193209	chr14	22976872	22977272	401	*	h3k27ac.condition_ck_vs_wt.res	7.77996	-0.282385	0.998197	-0.282895	0.777258	0.971821	chr14_22976872_22977272	None
193210	chr14	22982251	22982651	401	*	h3k27ac.condition_ck_vs_wt.res	3.33385	-1.38849	1.71775	-0.808317	0.418908	NA	chr14_22982251_22982651	None
193211	chr14	22987601	22988001	401	*	h3k27ac.condition_ck_vs_wt.res	4.86916	2.25441	1.42626	1.58064	0.113961	NA	chr14_22987601_22988001	None
193212	chr14	22990045	22990445	401	*	h3k27ac.condition_ck_vs_wt.res	2.51058	1.1271	2.00246	0.562855	0.573533	NA	chr14_22990045_22990445	None
193213	chr14	22994804	22995204	401	*	h3k27ac.condition_ck_vs_wt.res	5.8981	-0.176357	1.22433	-0.144043	0.885466	NA	chr14_22994804_22995204	None
193214	chr14	22995908	22996308	401	*	h3k27ac.condition_ck_vs_wt.res	4.02065	0.91778	1.60418	0.572118	0.567242	NA	chr14_22995908_22996308	None
193215	chr14	22998582	22998982	401	*	h3k27ac.condition_ck_vs_wt.res	5.16193	0.206361	1.34054	0.153939	0.877658	NA	chr14_22998582_22998982	None
193216	chr14	23006867	23007267	401	*	h3k27ac.condition_ck_vs_wt.res	111.36	0.383241	0.271539	1.41137	0.158137	0.661365	chr14_23006867_23007267	C_07
193217	chr14	23013139	23013539	401	*	h3k27ac.condition_ck_vs_wt.res	3.74877	-0.0805114	1.53081	-0.0525941	0.958055	NA	chr14_23013139_23013539	None
193218	chr14	23020099	23020499	401	*	h3k27ac.condition_ck_vs_wt.res	5.01644	-1.86245	1.5782	-1.18011	0.237955	NA	chr14_23020099_23020499	None
193219	chr14	23023477	23023877	401	*	h3k27ac.condition_ck_vs_wt.res	4.09016	-0.0684186	1.41227	-0.0484459	0.961361	NA	chr14_23023477_23023877	None
193220	chr14	23025300	23025700	401	*	h3k27ac.condition_ck_vs_wt.res	5.73263	0.301558	1.14726	0.262851	0.792665	NA	chr14_23025300_23025700	None
193221	chr14	23027941	23028341	401	*	h3k27ac.condition_ck_vs_wt.res	5.04176	0.619301	1.3115	0.472209	0.636777	NA	chr14_23027941_23028341	None
193222	chr14	23028974	23029374	401	*	h3k27ac.condition_ck_vs_wt.res	6.28368	-0.600849	1.23474	-0.486619	0.626528	NA	chr14_23028974_23029374	None
193223	chr14	23031299	23031699	401	*	h3k27ac.condition_ck_vs_wt.res	2.79068	-0.725812	1.80895	-0.401235	0.688247	NA	chr14_23031299_23031699	None
193224	chr14	23034588	23034988	401	*	h3k27ac.condition_ck_vs_wt.res	100.059	0.00584272	0.283331	0.0206215	0.983548	0.998749	chr14_23034588_23034988	C_05
193225	chr14	23042891	23043291	401	*	h3k27ac.condition_ck_vs_wt.res	4.39843	0.61061	1.43467	0.42561	0.670392	NA	chr14_23042891_23043291	None
193226	chr14	23043607	23044007	401	*	h3k27ac.condition_ck_vs_wt.res	4.48697	-0.552078	1.3304	-0.414972	0.678162	NA	chr14_23043607_23044007	None
193227	chr14	23044577	23044977	401	*	h3k27ac.condition_ck_vs_wt.res	4.48268	-0.123559	1.28532	-0.0961306	0.923417	NA	chr14_23044577_23044977	None
193228	chr14	23047898	23048298	401	*	h3k27ac.condition_ck_vs_wt.res	4.33473	1.34017	1.44417	0.927985	0.353415	NA	chr14_23047898_23048298	None
193229	chr14	23053085	23053485	401	*	h3k27ac.condition_ck_vs_wt.res	5.65621	-1.01556	1.15319	-0.880651	0.378507	NA	chr14_23053085_23053485	None
193230	chr14	23057021	23057421	401	*	h3k27ac.condition_ck_vs_wt.res	4.24439	0.334614	1.35368	0.247189	0.804762	NA	chr14_23057021_23057421	None
193231	chr14	23059355	23059755	401	*	h3k27ac.condition_ck_vs_wt.res	8.45608	0.579813	0.953586	0.608034	0.543165	0.922017	chr14_23059355_23059755	None
193232	chr14	23060800	23061200	401	*	h3k27ac.condition_ck_vs_wt.res	3.81392	-1.49159	1.44515	-1.03213	0.30201	NA	chr14_23060800_23061200	None
193233	chr14	23062523	23062923	401	*	h3k27ac.condition_ck_vs_wt.res	3.09545	0.0538633	1.46602	0.0367413	0.970691	NA	chr14_23062523_23062923	None
193234	chr14	23063446	23063846	401	*	h3k27ac.condition_ck_vs_wt.res	3.77061	-0.232735	1.35594	-0.171642	0.863719	NA	chr14_23063446_23063846	None
193235	chr14	23065244	23065644	401	*	h3k27ac.condition_ck_vs_wt.res	4.23351	-4.04521	1.8719	-2.16102	0.0306935	NA	chr14_23065244_23065644	None
193236	chr14	23066248	23066648	401	*	h3k27ac.condition_ck_vs_wt.res	5.40254	0.328909	1.28123	0.256714	0.7974	NA	chr14_23066248_23066648	None
193237	chr14	23071237	23071637	401	*	h3k27ac.condition_ck_vs_wt.res	25.261	-0.445071	0.541433	-0.822023	0.411064	0.872482	chr14_23071237_23071637	None
193238	chr14	23072461	23072861	401	*	h3k27ac.condition_ck_vs_wt.res	4.34308	1.19823	1.42271	0.842216	0.399667	NA	chr14_23072461_23072861	None
193239	chr14	23075927	23076327	401	*	h3k27ac.condition_ck_vs_wt.res	3.74592	-2.00955	1.63674	-1.22778	0.219531	NA	chr14_23075927_23076327	None
193240	chr14	23078321	23078721	401	*	h3k27ac.condition_ck_vs_wt.res	4.219	-0.237797	1.26897	-0.187394	0.851352	NA	chr14_23078321_23078721	None
193241	chr14	23080071	23080471	401	*	h3k27ac.condition_ck_vs_wt.res	6.68179	-0.10341	1.10738	-0.0933824	0.9256	0.992047	chr14_23080071_23080471	None
193242	chr14	23087822	23088222	401	*	h3k27ac.condition_ck_vs_wt.res	3.20265	-1.99188	1.63286	-1.21988	0.222511	NA	chr14_23087822_23088222	None
193243	chr14	23094712	23095112	401	*	h3k27ac.condition_ck_vs_wt.res	89.1885	-0.323543	0.317217	-1.01994	0.307756	0.81611	chr14_23094712_23095112	C_04
193244	chr14	23099713	23100113	401	*	h3k27ac.condition_ck_vs_wt.res	4.11399	-1.47332	1.33064	-1.10723	0.268195	NA	chr14_23099713_23100113	None
193245	chr14	23101890	23102290	401	*	h3k27ac.condition_ck_vs_wt.res	3.10471	0.103657	1.48333	0.069881	0.944288	NA	chr14_23101890_23102290	None
193246	chr14	23103773	23104173	401	*	h3k27ac.condition_ck_vs_wt.res	4.34922	-1.09755	1.35263	-0.811423	0.417123	NA	chr14_23103773_23104173	None
193247	chr14	23117452	23117852	401	*	h3k27ac.condition_ck_vs_wt.res	4.04623	-2.16518	1.38707	-1.56097	0.118531	NA	chr14_23117452_23117852	None
193248	chr14	23119797	23120197	401	*	h3k27ac.condition_ck_vs_wt.res	28.4359	-0.670602	0.534519	-1.25459	0.209628	0.730855	chr14_23119797_23120197	C_01
193249	chr14	23123807	23124207	401	*	h3k27ac.condition_ck_vs_wt.res	5.40789	-0.790856	1.18715	-0.666178	0.505297	NA	chr14_23123807_23124207	None
193250	chr14	23126698	23127098	401	*	h3k27ac.condition_ck_vs_wt.res	2.83093	-1.29186	1.71123	-0.75493	0.450291	NA	chr14_23126698_23127098	None
193251	chr14	23127967	23128367	401	*	h3k27ac.condition_ck_vs_wt.res	4.50544	-2.68677	1.48049	-1.81479	0.0695563	NA	chr14_23127967_23128367	None
193252	chr14	23130971	23131371	401	*	h3k27ac.condition_ck_vs_wt.res	3.87048	-0.894089	1.41054	-0.633861	0.526171	NA	chr14_23130971_23131371	None
193253	chr14	23139911	23140311	401	*	h3k27ac.condition_ck_vs_wt.res	3.54481	-0.805804	1.39856	-0.576165	0.564504	NA	chr14_23139911_23140311	None
193254	chr14	23146564	23146964	401	*	h3k27ac.condition_ck_vs_wt.res	2.62294	0.137495	2.2458	0.0612234	0.951181	NA	chr14_23146564_23146964	None
193255	chr14	23148545	23148945	401	*	h3k27ac.condition_ck_vs_wt.res	4.44431	-0.521545	1.39784	-0.373108	0.709068	NA	chr14_23148545_23148945	None
193256	chr14	23152114	23152514	401	*	h3k27ac.condition_ck_vs_wt.res	2.0831	-1.13226	2.15642	-0.525066	0.599537	NA	chr14_23152114_23152514	None
193257	chr14	23155122	23155522	401	*	h3k27ac.condition_ck_vs_wt.res	3.22021	-0.562305	1.57116	-0.357892	0.720424	NA	chr14_23155122_23155522	None
193258	chr14	23181725	23182125	401	*	h3k27ac.condition_ck_vs_wt.res	3.56718	-1.39082	1.63756	-0.849324	0.395701	NA	chr14_23181725_23182125	None
193259	chr14	23183135	23183535	401	*	h3k27ac.condition_ck_vs_wt.res	3.97971	-1.15169	1.36904	-0.841244	0.400211	NA	chr14_23183135_23183535	None
193260	chr14	23187213	23187613	401	*	h3k27ac.condition_ck_vs_wt.res	4.99936	-1.43664	1.32015	-1.08824	0.276491	NA	chr14_23187213_23187613	None
193261	chr14	23276359	23276759	401	*	h3k27ac.condition_ck_vs_wt.res	2.8992	0.289311	1.88821	0.15322	0.878225	NA	chr14_23276359_23276759	None
193262	chr14	23284120	23284520	401	*	h3k27ac.condition_ck_vs_wt.res	5.14501	-0.547925	1.18503	-0.462373	0.643814	NA	chr14_23284120_23284520	None
193263	chr14	23286008	23286408	401	*	h3k27ac.condition_ck_vs_wt.res	56.4572	0.253931	0.365834	0.694115	0.48761	0.903541	chr14_23286008_23286408	C_06
193264	chr14	23293541	23293941	401	*	h3k27ac.condition_ck_vs_wt.res	4.15342	-0.440331	1.3623	-0.323226	0.746524	NA	chr14_23293541_23293941	None
193265	chr14	23294784	23295184	401	*	h3k27ac.condition_ck_vs_wt.res	5.967	-0.231996	1.11903	-0.207319	0.835761	NA	chr14_23294784_23295184	None
193266	chr14	23296363	23296763	401	*	h3k27ac.condition_ck_vs_wt.res	4.67033	0.511214	1.22485	0.41737	0.676408	NA	chr14_23296363_23296763	None
193267	chr14	23298516	23298916	401	*	h3k27ac.condition_ck_vs_wt.res	4.08073	-0.681139	1.39391	-0.488653	0.625087	NA	chr14_23298516_23298916	None
193268	chr14	23301585	23301985	401	*	h3k27ac.condition_ck_vs_wt.res	127.126	0.155368	0.249883	0.621763	0.534098	0.918714	chr14_23301585_23301985	C_04
193269	chr14	23306598	23306998	401	*	h3k27ac.condition_ck_vs_wt.res	33.3315	-0.173625	0.492839	-0.352295	0.724617	0.962585	chr14_23306598_23306998	None
193270	chr14	23309337	23309737	401	*	h3k27ac.condition_ck_vs_wt.res	4.9301	-1.06668	1.32478	-0.805175	0.420719	NA	chr14_23309337_23309737	None
193271	chr14	23310860	23311260	401	*	h3k27ac.condition_ck_vs_wt.res	4.13922	-0.368083	1.37998	-0.266731	0.789676	NA	chr14_23310860_23311260	None
193272	chr14	23321369	23321769	401	*	h3k27ac.condition_ck_vs_wt.res	86.887	0.414051	0.304635	1.35917	0.174092	0.685167	chr14_23321369_23321769	C_04
193273	chr14	23324050	23324450	401	*	h3k27ac.condition_ck_vs_wt.res	4.40172	-1.31506	1.41056	-0.932293	0.351185	NA	chr14_23324050_23324450	None
193274	chr14	23324782	23325182	401	*	h3k27ac.condition_ck_vs_wt.res	4.82028	-0.185334	1.28269	-0.144489	0.885114	NA	chr14_23324782_23325182	None
193275	chr14	23326869	23327269	401	*	h3k27ac.condition_ck_vs_wt.res	5.82919	-1.97392	1.18036	-1.6723	0.0944659	NA	chr14_23326869_23327269	None
193276	chr14	23327844	23328244	401	*	h3k27ac.condition_ck_vs_wt.res	4.84458	1.19333	1.33252	0.895548	0.370494	NA	chr14_23327844_23328244	None
193277	chr14	23348468	23348868	401	*	h3k27ac.condition_ck_vs_wt.res	4.87797	0.140115	1.23238	0.113695	0.909479	NA	chr14_23348468_23348868	None
193278	chr14	23359598	23359998	401	*	h3k27ac.condition_ck_vs_wt.res	5.2473	-0.157864	1.21762	-0.129649	0.896844	NA	chr14_23359598_23359998	None
193279	chr14	23364136	23364536	401	*	h3k27ac.condition_ck_vs_wt.res	2.33166	0.8621	1.92091	0.448799	0.653577	NA	chr14_23364136_23364536	None
193280	chr14	23365585	23365985	401	*	h3k27ac.condition_ck_vs_wt.res	4.31126	0.552322	1.31669	0.419479	0.674866	NA	chr14_23365585_23365985	None
193281	chr14	23366596	23366996	401	*	h3k27ac.condition_ck_vs_wt.res	4.26534	0.711117	1.39692	0.50906	0.61071	NA	chr14_23366596_23366996	None
193282	chr14	23370769	23371169	401	*	h3k27ac.condition_ck_vs_wt.res	3.68712	-0.83291	1.43779	-0.579298	0.562388	NA	chr14_23370769_23371169	None
193283	chr14	23371948	23372348	401	*	h3k27ac.condition_ck_vs_wt.res	2.42164	1.7119	1.94772	0.878924	0.379442	NA	chr14_23371948_23372348	None
193284	chr14	23387814	23388214	401	*	h3k27ac.condition_ck_vs_wt.res	2.83579	0.392754	2.0627	0.190408	0.848989	NA	chr14_23387814_23388214	None
193285	chr14	23391348	23391748	401	*	h3k27ac.condition_ck_vs_wt.res	3.64323	-0.292371	1.52306	-0.191963	0.847772	NA	chr14_23391348_23391748	None
193286	chr14	23393051	23393451	401	*	h3k27ac.condition_ck_vs_wt.res	1.53893	-1.60387	2.72226	-0.589171	0.555747	NA	chr14_23393051_23393451	None
193287	chr14	23398782	23399182	401	*	h3k27ac.condition_ck_vs_wt.res	3.80476	1.00917	1.57343	0.641382	0.521275	NA	chr14_23398782_23399182	None
193288	chr14	23401715	23402115	401	*	h3k27ac.condition_ck_vs_wt.res	3.96714	-0.2002	1.40412	-0.14258	0.886622	NA	chr14_23401715_23402115	None
193289	chr14	23407194	23407594	401	*	h3k27ac.condition_ck_vs_wt.res	3.61387	-2.09031	1.65082	-1.26623	0.205431	NA	chr14_23407194_23407594	None
193290	chr14	23417931	23418331	401	*	h3k27ac.condition_ck_vs_wt.res	3.19938	0.576118	1.49497	0.385371	0.699963	NA	chr14_23417931_23418331	None
193291	chr14	23433370	23433770	401	*	h3k27ac.condition_ck_vs_wt.res	3.10497	0.496116	1.52252	0.325852	0.744536	NA	chr14_23433370_23433770	None
193292	chr14	23440182	23440582	401	*	h3k27ac.condition_ck_vs_wt.res	3.5679	-2.19195	1.6854	-1.30056	0.19341	NA	chr14_23440182_23440582	None
193293	chr14	23447986	23448386	401	*	h3k27ac.condition_ck_vs_wt.res	4.39787	-1.55397	1.37603	-1.12932	0.258765	NA	chr14_23447986_23448386	None
193294	chr14	23469546	23469946	401	*	h3k27ac.condition_ck_vs_wt.res	35.4179	0.347626	0.473837	0.73364	0.463168	0.89441	chr14_23469546_23469946	None
193295	chr14	23477276	23477676	401	*	h3k27ac.condition_ck_vs_wt.res	3.12399	-0.579135	1.79086	-0.323383	0.746405	NA	chr14_23477276_23477676	None
193296	chr14	23522044	23522444	401	*	h3k27ac.condition_ck_vs_wt.res	3.81856	-0.772811	1.51076	-0.511537	0.608975	NA	chr14_23522044_23522444	None
193297	chr14	23522992	23523392	401	*	h3k27ac.condition_ck_vs_wt.res	2.93689	4.72219	2.13305	2.21382	0.0268408	NA	chr14_23522992_23523392	None
193298	chr14	23548114	23548514	401	*	h3k27ac.condition_ck_vs_wt.res	5.32351	1.81671	1.33204	1.36386	0.172612	NA	chr14_23548114_23548514	None
193299	chr14	23551661	23552061	401	*	h3k27ac.condition_ck_vs_wt.res	10.3535	0.388502	0.889282	0.436872	0.662204	0.950965	chr14_23551661_23552061	None
193300	chr14	23555911	23556311	401	*	h3k27ac.condition_ck_vs_wt.res	33.9063	-0.564665	0.475709	-1.187	0.235228	0.756582	chr14_23555911_23556311	C_05
193301	chr14	23561435	23561835	401	*	h3k27ac.condition_ck_vs_wt.res	4.82588	-0.654899	1.37143	-0.477531	0.632984	NA	chr14_23561435_23561835	None
193302	chr14	23564205	23564605	401	*	h3k27ac.condition_ck_vs_wt.res	4.55445	0.127606	1.22409	0.104246	0.916974	NA	chr14_23564205_23564605	None
193303	chr14	23567518	23567918	401	*	h3k27ac.condition_ck_vs_wt.res	27.5031	-0.218359	0.56851	-0.384089	0.700912	0.957632	chr14_23567518_23567918	None
193304	chr14	23569567	23569967	401	*	h3k27ac.condition_ck_vs_wt.res	4.77731	0.167865	1.27854	0.131294	0.895543	NA	chr14_23569567_23569967	None
193305	chr14	23571794	23572194	401	*	h3k27ac.condition_ck_vs_wt.res	4.43172	-0.109845	1.34839	-0.0814637	0.935073	NA	chr14_23571794_23572194	None
193306	chr14	23577343	23577743	401	*	h3k27ac.condition_ck_vs_wt.res	2.79142	0.142363	1.58675	0.0897198	0.92851	NA	chr14_23577343_23577743	None
193307	chr14	23633066	23633466	401	*	h3k27ac.condition_ck_vs_wt.res	2.20634	-2.01198	2.06299	-0.975272	0.329425	NA	chr14_23633066_23633466	None
193308	chr14	23639587	23639987	401	*	h3k27ac.condition_ck_vs_wt.res	2.75297	0.874878	1.60557	0.544903	0.58582	NA	chr14_23639587_23639987	None
193309	chr14	23674157	23674557	401	*	h3k27ac.condition_ck_vs_wt.res	3.66869	-0.340259	1.49241	-0.227992	0.819652	NA	chr14_23674157_23674557	None
193310	chr14	23953700	23954100	401	*	h3k27ac.condition_ck_vs_wt.res	31.2098	0.532718	0.491508	1.08384	0.278435	0.790791	chr14_23953700_23954100	None
193311	chr14	23966562	23966962	401	*	h3k27ac.condition_ck_vs_wt.res	1.39782	-3.36879	2.87625	-1.17124	0.241501	NA	chr14_23966562_23966962	None
193312	chr14	23988725	23989125	401	*	h3k27ac.condition_ck_vs_wt.res	16.6559	-0.520605	0.71666	-0.726432	0.467574	0.895314	chr14_23988725_23989125	None
193313	chr14	23990845	23991245	401	*	h3k27ac.condition_ck_vs_wt.res	2.09574	-4.04395	2.56429	-1.57703	0.11479	NA	chr14_23990845_23991245	None
193314	chr14	24000367	24000767	401	*	h3k27ac.condition_ck_vs_wt.res	1.12176	-0.374591	3.0674	-0.12212	0.902804	NA	chr14_24000367_24000767	None
193315	chr14	24013858	24014258	401	*	h3k27ac.condition_ck_vs_wt.res	5.75473	3.40994	1.74559	1.95346	0.0507651	NA	chr14_24013858_24014258	None
193316	chr14	24036517	24036917	401	*	h3k27ac.condition_ck_vs_wt.res	2.61605	-2.71275	2.06868	-1.31134	0.189742	NA	chr14_24036517_24036917	None
193317	chr14	24038596	24038996	401	*	h3k27ac.condition_ck_vs_wt.res	2.68918	0.107414	1.82902	0.0587275	0.953169	NA	chr14_24038596_24038996	None
193318	chr14	24049391	24049791	401	*	h3k27ac.condition_ck_vs_wt.res	1.85685	-2.71591	2.24212	-1.21131	0.225776	NA	chr14_24049391_24049791	None
193319	chr14	24051520	24051920	401	*	h3k27ac.condition_ck_vs_wt.res	5.76462	0.527291	1.23499	0.426959	0.669409	NA	chr14_24051520_24051920	None
193320	chr14	24055603	24056003	401	*	h3k27ac.condition_ck_vs_wt.res	2.71638	0.826312	1.79508	0.46032	0.645286	NA	chr14_24055603_24056003	None
193321	chr14	24056943	24057343	401	*	h3k27ac.condition_ck_vs_wt.res	3.80608	0.0412274	1.42922	0.028846	0.976987	NA	chr14_24056943_24057343	None
193322	chr14	24058690	24059090	401	*	h3k27ac.condition_ck_vs_wt.res	3.50221	-1.74016	1.55117	-1.12183	0.261933	NA	chr14_24058690_24059090	None
193323	chr14	24061054	24061454	401	*	h3k27ac.condition_ck_vs_wt.res	4.64257	-0.228394	1.25793	-0.181563	0.855926	NA	chr14_24061054_24061454	None
193324	chr14	24065278	24065678	401	*	h3k27ac.condition_ck_vs_wt.res	5.08653	0.394134	1.23052	0.320299	0.748742	NA	chr14_24065278_24065678	None
193325	chr14	24067686	24068086	401	*	h3k27ac.condition_ck_vs_wt.res	3.10892	2.34465	1.69215	1.3856	0.165868	NA	chr14_24067686_24068086	None
193326	chr14	24069650	24070050	401	*	h3k27ac.condition_ck_vs_wt.res	3.40334	0.00461035	1.60945	0.00286456	0.997714	NA	chr14_24069650_24070050	None
193327	chr14	24072633	24073033	401	*	h3k27ac.condition_ck_vs_wt.res	5.12124	0.827356	1.32469	0.624564	0.532257	NA	chr14_24072633_24073033	None
193328	chr14	24075540	24075940	401	*	h3k27ac.condition_ck_vs_wt.res	5.14174	1.39996	1.27369	1.09914	0.271708	NA	chr14_24075540_24075940	None
193329	chr14	24081173	24081573	401	*	h3k27ac.condition_ck_vs_wt.res	13.7649	0.2717	0.762263	0.356439	0.721512	0.962229	chr14_24081173_24081573	None
193330	chr14	24084232	24084632	401	*	h3k27ac.condition_ck_vs_wt.res	4.23897	-1.20046	1.32209	-0.908005	0.363876	NA	chr14_24084232_24084632	None
193331	chr14	24085399	24085799	401	*	h3k27ac.condition_ck_vs_wt.res	3.31341	1.23041	1.53373	0.802234	0.422418	NA	chr14_24085399_24085799	None
193332	chr14	24086804	24087204	401	*	h3k27ac.condition_ck_vs_wt.res	4.37164	-1.0882	1.27949	-0.85049	0.395053	NA	chr14_24086804_24087204	None
193333	chr14	24090540	24090940	401	*	h3k27ac.condition_ck_vs_wt.res	11.3585	0.0273759	0.829331	0.0330097	0.973667	0.997446	chr14_24090540_24090940	None
193334	chr14	24094160	24094560	401	*	h3k27ac.condition_ck_vs_wt.res	78.4734	0.339531	0.327262	1.03749	0.299507	0.810266	chr14_24094160_24094560	C_06
193335	chr14	24098241	24098641	401	*	h3k27ac.condition_ck_vs_wt.res	4.67525	-0.514698	1.45439	-0.353892	0.72342	NA	chr14_24098241_24098641	None
193336	chr14	24100611	24101011	401	*	h3k27ac.condition_ck_vs_wt.res	3.44579	-1.80294	1.73871	-1.03694	0.299764	NA	chr14_24100611_24101011	None
193337	chr14	24103147	24103547	401	*	h3k27ac.condition_ck_vs_wt.res	4.48874	-0.30282	1.35718	-0.223124	0.823439	NA	chr14_24103147_24103547	None
193338	chr14	24108832	24109232	401	*	h3k27ac.condition_ck_vs_wt.res	14.7995	-0.739387	0.730819	-1.01172	0.31167	0.81925	chr14_24108832_24109232	None
193339	chr14	24114637	24115037	401	*	h3k27ac.condition_ck_vs_wt.res	101.941	0.262742	0.277524	0.946738	0.343772	0.83879	chr14_24114637_24115037	C_04
193340	chr14	24117216	24117616	401	*	h3k27ac.condition_ck_vs_wt.res	4.19985	-0.687985	1.27069	-0.541426	0.588214	NA	chr14_24117216_24117616	None
193341	chr14	24119368	24119768	401	*	h3k27ac.condition_ck_vs_wt.res	5.4344	1.96339	1.32694	1.47964	0.13897	NA	chr14_24119368_24119768	None
193342	chr14	24123688	24124088	401	*	h3k27ac.condition_ck_vs_wt.res	9.24174	-0.432331	0.952599	-0.453844	0.649941	0.94824	chr14_24123688_24124088	None
193343	chr14	24130641	24131041	401	*	h3k27ac.condition_ck_vs_wt.res	5.94403	0.717279	1.17377	0.611091	0.541139	NA	chr14_24130641_24131041	None
193344	chr14	24132614	24133014	401	*	h3k27ac.condition_ck_vs_wt.res	6.71912	-0.530277	1.01734	-0.521237	0.602202	0.937593	chr14_24132614_24133014	None
193345	chr14	24136015	24136415	401	*	h3k27ac.condition_ck_vs_wt.res	65.4563	0.053394	0.35142	0.151938	0.879236	0.986442	chr14_24136015_24136415	C_04
193346	chr14	24141258	24141658	401	*	h3k27ac.condition_ck_vs_wt.res	89.2496	0.345124	0.321554	1.0733	0.283137	0.794934	chr14_24141258_24141658	C_04
193347	chr14	24146972	24147372	401	*	h3k27ac.condition_ck_vs_wt.res	65.7951	0.100411	0.368391	0.272565	0.785187	0.973452	chr14_24146972_24147372	C_04
193348	chr14	24150965	24151365	401	*	h3k27ac.condition_ck_vs_wt.res	7.63478	0.577844	1.01987	0.566586	0.570996	0.928957	chr14_24150965_24151365	None
193349	chr14	24161198	24161598	401	*	h3k27ac.condition_ck_vs_wt.res	100.504	-0.140437	0.31894	-0.440323	0.659703	0.950221	chr14_24161198_24161598	C_04
193350	chr14	24166999	24167399	401	*	h3k27ac.condition_ck_vs_wt.res	6.22565	-0.0731002	1.09211	-0.0669348	0.946634	NA	chr14_24166999_24167399	None
193351	chr14	24169076	24169476	401	*	h3k27ac.condition_ck_vs_wt.res	3.96443	-0.666938	1.3512	-0.493591	0.621595	NA	chr14_24169076_24169476	None
193352	chr14	24171670	24172070	401	*	h3k27ac.condition_ck_vs_wt.res	4.74115	0.246006	1.26233	0.194882	0.845485	NA	chr14_24171670_24172070	None
193353	chr14	24172915	24173315	401	*	h3k27ac.condition_ck_vs_wt.res	6.14014	0.47111	1.12317	0.419446	0.67489	NA	chr14_24172915_24173315	None
193354	chr14	24175228	24175628	401	*	h3k27ac.condition_ck_vs_wt.res	4.83819	-0.218916	1.33001	-0.164597	0.869261	NA	chr14_24175228_24175628	None
193355	chr14	24179790	24180190	401	*	h3k27ac.condition_ck_vs_wt.res	15.2774	-0.232831	0.722643	-0.322194	0.747306	0.965773	chr14_24179790_24180190	None
193356	chr14	24188575	24188975	401	*	h3k27ac.condition_ck_vs_wt.res	26.9201	-0.0422165	0.518156	-0.0814745	0.935065	0.993412	chr14_24188575_24188975	None
193357	chr14	24191374	24191774	401	*	h3k27ac.condition_ck_vs_wt.res	4.06014	-0.0178879	1.44131	-0.0124108	0.990098	NA	chr14_24191374_24191774	None
193358	chr14	24192102	24192502	401	*	h3k27ac.condition_ck_vs_wt.res	4.10839	0.106281	1.47028	0.0722864	0.942374	NA	chr14_24192102_24192502	None
193359	chr14	24195481	24195881	401	*	h3k27ac.condition_ck_vs_wt.res	146.902	0.0701434	0.227287	0.308611	0.757617	0.967453	chr14_24195481_24195881	C_04
193360	chr14	24198930	24199330	401	*	h3k27ac.condition_ck_vs_wt.res	5.54409	-0.017766	1.20657	-0.0147243	0.988252	NA	chr14_24198930_24199330	None
193361	chr14	24207094	24207494	401	*	h3k27ac.condition_ck_vs_wt.res	9.43588	-1.77013	1.0089	-1.75452	0.0793416	0.508711	chr14_24207094_24207494	None
193362	chr14	24210211	24210611	401	*	h3k27ac.condition_ck_vs_wt.res	5.80986	-0.948095	1.22557	-0.773592	0.439172	NA	chr14_24210211_24210611	None
193363	chr14	24213139	24213539	401	*	h3k27ac.condition_ck_vs_wt.res	87.9929	-0.125341	0.295863	-0.423645	0.671824	0.952228	chr14_24213139_24213539	C_04
193364	chr14	24218218	24218618	401	*	h3k27ac.condition_ck_vs_wt.res	4.69607	-0.492482	1.3065	-0.376947	0.706213	NA	chr14_24218218_24218618	None
193365	chr14	24229279	24229679	401	*	h3k27ac.condition_ck_vs_wt.res	4.62997	-3.51532	1.58401	-2.21926	0.0264691	NA	chr14_24229279_24229679	None
193366	chr14	24232356	24232756	401	*	h3k27ac.condition_ck_vs_wt.res	51.0232	-0.122252	0.393929	-0.310339	0.756303	0.967266	chr14_24232356_24232756	C_04
193367	chr14	24237099	24237499	401	*	h3k27ac.condition_ck_vs_wt.res	3.07833	-0.17928	1.7113	-0.104762	0.916564	NA	chr14_24237099_24237499	None
193368	chr14	24242335	24242735	401	*	h3k27ac.condition_ck_vs_wt.res	121.106	-0.233218	0.25903	-0.900353	0.367932	0.85198	chr14_24242335_24242735	C_04
193369	chr14	24246820	24247220	401	*	h3k27ac.condition_ck_vs_wt.res	10.7799	0.491799	0.864666	0.568774	0.569509	0.92855	chr14_24246820_24247220	None
193370	chr14	24250465	24250865	401	*	h3k27ac.condition_ck_vs_wt.res	8.46698	-2.24738	1.02366	-2.19544	0.0281322	0.315476	chr14_24250465_24250865	None
193371	chr14	24252327	24252727	401	*	h3k27ac.condition_ck_vs_wt.res	6.91993	-1.00801	1.0221	-0.986217	0.324026	0.826903	chr14_24252327_24252727	None
193372	chr14	24254904	24255304	401	*	h3k27ac.condition_ck_vs_wt.res	4.10244	-0.395605	1.34769	-0.293544	0.769106	NA	chr14_24254904_24255304	None
193373	chr14	24257213	24257613	401	*	h3k27ac.condition_ck_vs_wt.res	4.99078	1.3655	1.25015	1.09227	0.274716	NA	chr14_24257213_24257613	None
193374	chr14	24261891	24262291	401	*	h3k27ac.condition_ck_vs_wt.res	4.41308	-0.000583737	1.34151	-0.000435136	0.999653	NA	chr14_24261891_24262291	None
193375	chr14	24267073	24267473	401	*	h3k27ac.condition_ck_vs_wt.res	3.84146	-0.452614	1.41051	-0.320887	0.748296	NA	chr14_24267073_24267473	None
193376	chr14	24268865	24269265	401	*	h3k27ac.condition_ck_vs_wt.res	4.16139	-0.594177	1.33891	-0.443776	0.657205	NA	chr14_24268865_24269265	None
193377	chr14	24271226	24271626	401	*	h3k27ac.condition_ck_vs_wt.res	64.3012	0.276369	0.358613	0.77066	0.440908	0.884518	chr14_24271226_24271626	C_05
193378	chr14	24274062	24274462	401	*	h3k27ac.condition_ck_vs_wt.res	8.51819	-0.525639	0.989356	-0.531294	0.595215	0.936636	chr14_24274062_24274462	None
193379	chr14	24279753	24280153	401	*	h3k27ac.condition_ck_vs_wt.res	4.60993	0.0681061	1.28864	0.0528513	0.95785	NA	chr14_24279753_24280153	None
193380	chr14	24280731	24281131	401	*	h3k27ac.condition_ck_vs_wt.res	3.8115	-0.364376	1.32292	-0.275433	0.782984	NA	chr14_24280731_24281131	None
193381	chr14	24282624	24283024	401	*	h3k27ac.condition_ck_vs_wt.res	5.19802	0.497526	1.2127	0.410264	0.681612	NA	chr14_24282624_24283024	None
193382	chr14	24283640	24284040	401	*	h3k27ac.condition_ck_vs_wt.res	4.71971	-0.0302372	1.25958	-0.0240059	0.980848	NA	chr14_24283640_24284040	None
193383	chr14	24284722	24285122	401	*	h3k27ac.condition_ck_vs_wt.res	5.9716	-0.264651	1.07448	-0.246306	0.805446	NA	chr14_24284722_24285122	None
193384	chr14	24285945	24286345	401	*	h3k27ac.condition_ck_vs_wt.res	2.70407	0.227178	1.97809	0.114847	0.908566	NA	chr14_24285945_24286345	None
193385	chr14	24287305	24287705	401	*	h3k27ac.condition_ck_vs_wt.res	3.14686	-1.18852	1.67929	-0.707749	0.479101	NA	chr14_24287305_24287705	None
193386	chr14	24291848	24292248	401	*	h3k27ac.condition_ck_vs_wt.res	6.37042	-0.664989	1.1447	-0.580931	0.561287	0.927669	chr14_24291848_24292248	None
193387	chr14	24297043	24297443	401	*	h3k27ac.condition_ck_vs_wt.res	8.03998	-0.902071	0.971217	-0.928805	0.35299	0.844158	chr14_24297043_24297443	None
193388	chr14	24299770	24300170	401	*	h3k27ac.condition_ck_vs_wt.res	33.1931	0.140429	0.501429	0.280058	0.779433	0.972652	chr14_24299770_24300170	C_06
193389	chr14	24301851	24302251	401	*	h3k27ac.condition_ck_vs_wt.res	3.61507	-0.523338	1.60304	-0.326466	0.744071	NA	chr14_24301851_24302251	None
193390	chr14	24304054	24304454	401	*	h3k27ac.condition_ck_vs_wt.res	4.60735	-0.293553	1.32208	-0.222039	0.824284	NA	chr14_24304054_24304454	None
193391	chr14	24305934	24306334	401	*	h3k27ac.condition_ck_vs_wt.res	6.04674	0.66083	1.17068	0.564485	0.572424	NA	chr14_24305934_24306334	None
193392	chr14	24307762	24308162	401	*	h3k27ac.condition_ck_vs_wt.res	6.99079	-0.0855832	1.15459	-0.074124	0.940912	0.994553	chr14_24307762_24308162	None
193393	chr14	24310644	24311044	401	*	h3k27ac.condition_ck_vs_wt.res	5.95421	-0.436583	1.14728	-0.380537	0.703547	NA	chr14_24310644_24311044	None
193394	chr14	24313037	24313437	401	*	h3k27ac.condition_ck_vs_wt.res	12.8037	-1.97168	0.93911	-2.09952	0.0357715	0.35611	chr14_24313037_24313437	None
193395	chr14	24315647	24316047	401	*	h3k27ac.condition_ck_vs_wt.res	3.0213	0.740611	1.68767	0.438836	0.66078	NA	chr14_24315647_24316047	None
193396	chr14	24318803	24319203	401	*	h3k27ac.condition_ck_vs_wt.res	2.88076	-2.16529	1.76429	-1.22728	0.219716	NA	chr14_24318803_24319203	None
193397	chr14	24329260	24329660	401	*	h3k27ac.condition_ck_vs_wt.res	5.1436	-1.76229	1.35805	-1.29766	0.194404	NA	chr14_24329260_24329660	None
193398	chr14	24332163	24332563	401	*	h3k27ac.condition_ck_vs_wt.res	10.5112	-0.790878	0.864234	-0.91512	0.360129	0.848457	chr14_24332163_24332563	None
193399	chr14	24334677	24335077	401	*	h3k27ac.condition_ck_vs_wt.res	5.15103	-0.897131	1.24496	-0.72061	0.471149	NA	chr14_24334677_24335077	None
193400	chr14	24338238	24338638	401	*	h3k27ac.condition_ck_vs_wt.res	3.21214	0.0951225	1.61898	0.0587547	0.953147	NA	chr14_24338238_24338638	None
193401	chr14	24339684	24340084	401	*	h3k27ac.condition_ck_vs_wt.res	9.51694	-1.38768	0.988982	-1.40314	0.160576	0.663676	chr14_24339684_24340084	None
193402	chr14	24367054	24367454	401	*	h3k27ac.condition_ck_vs_wt.res	104.982	0.0596046	0.295246	0.201881	0.84001	0.980383	chr14_24367054_24367454	C_04
193403	chr14	24370116	24370516	401	*	h3k27ac.condition_ck_vs_wt.res	7.61357	-0.773847	0.978686	-0.790701	0.429119	0.879864	chr14_24370116_24370516	None
193404	chr14	24371990	24372390	401	*	h3k27ac.condition_ck_vs_wt.res	3.39485	0.373866	1.65488	0.225917	0.821266	NA	chr14_24371990_24372390	None
193405	chr14	24373612	24374012	401	*	h3k27ac.condition_ck_vs_wt.res	2.77436	1.54367	1.79592	0.85954	0.390042	NA	chr14_24373612_24374012	None
193406	chr14	24374377	24374777	401	*	h3k27ac.condition_ck_vs_wt.res	3.93037	0.473201	1.38057	0.342758	0.73178	NA	chr14_24374377_24374777	None
193407	chr14	24376506	24376906	401	*	h3k27ac.condition_ck_vs_wt.res	4.32178	-1.25455	1.46485	-0.85644	0.391754	NA	chr14_24376506_24376906	None
193408	chr14	24377552	24377952	401	*	h3k27ac.condition_ck_vs_wt.res	7.00721	0.961429	1.03424	0.9296	0.352578	0.843943	chr14_24377552_24377952	None
193409	chr14	24379040	24379440	401	*	h3k27ac.condition_ck_vs_wt.res	4.61687	0.0040623	1.32935	0.00305585	0.997562	NA	chr14_24379040_24379440	None
193410	chr14	24401864	24402264	401	*	h3k27ac.condition_ck_vs_wt.res	2.886	0.826218	1.74959	0.472236	0.636758	NA	chr14_24401864_24402264	None
193411	chr14	24409099	24409499	401	*	h3k27ac.condition_ck_vs_wt.res	2.34749	1.87697	4.13213	0.454237	0.649658	NA	chr14_24409099_24409499	None
193412	chr14	24410699	24411099	401	*	h3k27ac.condition_ck_vs_wt.res	4.02581	-0.107349	1.41212	-0.0760194	0.939404	NA	chr14_24410699_24411099	None
193413	chr14	24412691	24413091	401	*	h3k27ac.condition_ck_vs_wt.res	2.27688	1.0195	2.68336	0.379935	0.703994	NA	chr14_24412691_24413091	None
193414	chr14	24415743	24416143	401	*	h3k27ac.condition_ck_vs_wt.res	4.85067	0.65325	1.36052	0.480148	0.631122	NA	chr14_24415743_24416143	None
193415	chr14	24416605	24417005	401	*	h3k27ac.condition_ck_vs_wt.res	5.20206	-1.10555	1.29322	-0.854882	0.392616	NA	chr14_24416605_24417005	None
193416	chr14	24429985	24430385	401	*	h3k27ac.condition_ck_vs_wt.res	110.857	-0.122998	0.29391	-0.418489	0.675589	0.952973	chr14_24429985_24430385	C_04
193417	chr14	24442367	24442767	401	*	h3k27ac.condition_ck_vs_wt.res	41.2294	0.971352	0.475801	2.04151	0.0412002	0.381528	chr14_24442367_24442767	C_06
193418	chr14	24460068	24460468	401	*	h3k27ac.condition_ck_vs_wt.res	4.99219	1.62887	1.41713	1.14941	0.250386	NA	chr14_24460068_24460468	None
193419	chr14	24463575	24463975	401	*	h3k27ac.condition_ck_vs_wt.res	36.4389	0.531442	0.568606	0.934639	0.349974	0.841977	chr14_24463575_24463975	C_08
193420	chr14	24472895	24473295	401	*	h3k27ac.condition_ck_vs_wt.res	4.00598	-1.51234	1.45335	-1.04059	0.298065	NA	chr14_24472895_24473295	None
193421	chr14	24476533	24476933	401	*	h3k27ac.condition_ck_vs_wt.res	5.31207	0.851211	1.24042	0.68623	0.492568	NA	chr14_24476533_24476933	None
193422	chr14	24481762	24482162	401	*	h3k27ac.condition_ck_vs_wt.res	4.47262	0.727431	1.29895	0.560015	0.575469	NA	chr14_24481762_24482162	None
193423	chr14	24483324	24483724	401	*	h3k27ac.condition_ck_vs_wt.res	5.92701	1.07771	1.28591	0.83809	0.40198	NA	chr14_24483324_24483724	None
193424	chr14	24491838	24492238	401	*	h3k27ac.condition_ck_vs_wt.res	2.08273	-0.718379	2.01644	-0.356261	0.721645	NA	chr14_24491838_24492238	None
193425	chr14	24566712	24567112	401	*	h3k27ac.condition_ck_vs_wt.res	3.02952	-0.195823	1.71607	-0.114111	0.90915	NA	chr14_24566712_24567112	None
193426	chr14	24575078	24575478	401	*	h3k27ac.condition_ck_vs_wt.res	4.39015	-1.16475	1.29005	-0.902868	0.366596	NA	chr14_24575078_24575478	None
193427	chr14	24644670	24645070	401	*	h3k27ac.condition_ck_vs_wt.res	4.33055	-2.48854	1.56429	-1.59084	0.111645	NA	chr14_24644670_24645070	None
193428	chr14	24665452	24665852	401	*	h3k27ac.condition_ck_vs_wt.res	14.1603	-0.584039	0.844538	-0.691549	0.489221	0.904362	chr14_24665452_24665852	None
193429	chr14	24673231	24673631	401	*	h3k27ac.condition_ck_vs_wt.res	8.78741	-1.9168	1.02342	-1.87293	0.0610777	0.45837	chr14_24673231_24673631	None
193430	chr14	24678846	24679246	401	*	h3k27ac.condition_ck_vs_wt.res	3.78712	0.457094	1.5319	0.298383	0.765411	NA	chr14_24678846_24679246	None
193431	chr14	24707318	24707718	401	*	h3k27ac.condition_ck_vs_wt.res	2.25571	0.271645	2.16519	0.12546	0.900159	NA	chr14_24707318_24707718	None
193432	chr14	25059795	25060195	401	*	h3k27ac.condition_ck_vs_wt.res	2.57642	-1.44831	2.14988	-0.673671	0.500521	NA	chr14_25059795_25060195	None
193433	chr14	29857714	29858114	401	*	h3k27ac.condition_ck_vs_wt.res	4.33037	-4.61713	1.85653	-2.48696	0.0128839	NA	chr14_29857714_29858114	None
193434	chr14	30550808	30551208	401	*	h3k27ac.condition_ck_vs_wt.res	2.49674	-3.65835	2.11782	-1.72741	0.0840932	NA	chr14_30550808_30551208	None
193435	chr14	30559100	30559500	401	*	h3k27ac.condition_ck_vs_wt.res	47.9837	0.276784	0.39543	0.699957	0.483954	0.901879	chr14_30559100_30559500	C_05
193436	chr14	30562647	30563047	401	*	h3k27ac.condition_ck_vs_wt.res	3.50292	-0.869383	1.68248	-0.516727	0.605347	NA	chr14_30562647_30563047	None
193437	chr14	30573504	30573904	401	*	h3k27ac.condition_ck_vs_wt.res	4.33373	-0.0455381	1.39843	-0.0325637	0.974022	NA	chr14_30573504_30573904	None
193438	chr14	30591525	30591925	401	*	h3k27ac.condition_ck_vs_wt.res	2.94172	0.98574	1.83014	0.538614	0.590153	NA	chr14_30591525_30591925	None
193439	chr14	30608326	30608726	401	*	h3k27ac.condition_ck_vs_wt.res	2.97507	-0.071033	1.53166	-0.0463765	0.96301	NA	chr14_30608326_30608726	None
193440	chr14	30622213	30622613	401	*	h3k27ac.condition_ck_vs_wt.res	38.0007	0.113432	0.452932	0.25044	0.802247	0.975673	chr14_30622213_30622613	None
193441	chr14	30624142	30624542	401	*	h3k27ac.condition_ck_vs_wt.res	2.84726	0.505312	1.78381	0.283277	0.776964	NA	chr14_30624142_30624542	None
193442	chr14	30656763	30657163	401	*	h3k27ac.condition_ck_vs_wt.res	3.44518	2.79117	1.96722	1.41884	0.155945	NA	chr14_30656763_30657163	None
193443	chr14	30690691	30691091	401	*	h3k27ac.condition_ck_vs_wt.res	3.35706	1.51133	1.73704	0.870063	0.384266	NA	chr14_30690691_30691091	None
193444	chr14	30724968	30725368	401	*	h3k27ac.condition_ck_vs_wt.res	3.18363	-0.869089	1.57221	-0.552782	0.580412	NA	chr14_30724968_30725368	None
193445	chr14	30725621	30726021	401	*	h3k27ac.condition_ck_vs_wt.res	3.50521	4.39685	1.95554	2.24841	0.0245502	NA	chr14_30725621_30726021	None
193446	chr14	30747200	30747600	401	*	h3k27ac.condition_ck_vs_wt.res	2.40152	-0.0202789	1.99577	-0.010161	0.991893	NA	chr14_30747200_30747600	None
193447	chr14	30754879	30755279	401	*	h3k27ac.condition_ck_vs_wt.res	3.85748	1.06652	1.38313	0.771095	0.440651	NA	chr14_30754879_30755279	None
193448	chr14	30796022	30796422	401	*	h3k27ac.condition_ck_vs_wt.res	2.3669	3.21354	2.10953	1.52334	0.127673	NA	chr14_30796022_30796422	None
193449	chr14	30799868	30800268	401	*	h3k27ac.condition_ck_vs_wt.res	3.14879	1.28193	1.75797	0.729211	0.465873	NA	chr14_30799868_30800268	None
193450	chr14	30849412	30849812	401	*	h3k27ac.condition_ck_vs_wt.res	4.8315	0.814436	1.28267	0.634954	0.525459	NA	chr14_30849412_30849812	None
193451	chr14	30874289	30874689	401	*	h3k27ac.condition_ck_vs_wt.res	16.964	1.49921	0.698952	2.14494	0.0319576	0.337448	chr14_30874289_30874689	None
193452	chr14	30906836	30907236	401	*	h3k27ac.condition_ck_vs_wt.res	3.2481	2.08446	1.5562	1.33946	0.180423	NA	chr14_30906836_30907236	None
193453	chr14	30921499	30921899	401	*	h3k27ac.condition_ck_vs_wt.res	5.27149	-0.153124	1.38455	-0.110595	0.911937	NA	chr14_30921499_30921899	None
193454	chr14	30943189	30943589	401	*	h3k27ac.condition_ck_vs_wt.res	3.1448	0.429389	1.72683	0.248657	0.803626	NA	chr14_30943189_30943589	None
193455	chr14	30949668	30950068	401	*	h3k27ac.condition_ck_vs_wt.res	3.3369	-0.689917	1.44691	-0.476823	0.633488	NA	chr14_30949668_30950068	None
193456	chr14	30958585	30958985	401	*	h3k27ac.condition_ck_vs_wt.res	5.81799	-2.21499	1.24927	-1.77303	0.0762237	NA	chr14_30958585_30958985	None
193457	chr14	30960370	30960770	401	*	h3k27ac.condition_ck_vs_wt.res	2.97032	-0.202093	1.62294	-0.124523	0.900902	NA	chr14_30960370_30960770	None
193458	chr14	30961332	30961732	401	*	h3k27ac.condition_ck_vs_wt.res	3.10206	-0.601129	1.68908	-0.355892	0.721922	NA	chr14_30961332_30961732	None
193459	chr14	30962391	30962791	401	*	h3k27ac.condition_ck_vs_wt.res	3.92227	0.680392	1.52688	0.445609	0.655879	NA	chr14_30962391_30962791	None
193460	chr14	30966417	30966817	401	*	h3k27ac.condition_ck_vs_wt.res	2.4561	-1.42113	2.31467	-0.613967	0.539237	NA	chr14_30966417_30966817	None
193461	chr14	30970370	30970770	401	*	h3k27ac.condition_ck_vs_wt.res	2.922	-1.19928	1.81542	-0.660603	0.508867	NA	chr14_30970370_30970770	None
193462	chr14	30978685	30979085	401	*	h3k27ac.condition_ck_vs_wt.res	4.91716	-0.282786	1.38978	-0.203475	0.838764	NA	chr14_30978685_30979085	None
193463	chr14	30981525	30981925	401	*	h3k27ac.condition_ck_vs_wt.res	9.38436	-2.17193	1.06878	-2.03216	0.0421373	0.386245	chr14_30981525_30981925	None
193464	chr14	30984697	30985097	401	*	h3k27ac.condition_ck_vs_wt.res	3.64997	0.10127	1.42014	0.07131	0.943151	NA	chr14_30984697_30985097	None
193465	chr14	30987097	30987497	401	*	h3k27ac.condition_ck_vs_wt.res	3.65273	-0.153081	1.61961	-0.094517	0.924698	NA	chr14_30987097_30987497	None
193466	chr14	30991187	30991587	401	*	h3k27ac.condition_ck_vs_wt.res	5.8348	-1.2935	1.1545	-1.1204	0.262544	NA	chr14_30991187_30991587	None
193467	chr14	30992666	30993066	401	*	h3k27ac.condition_ck_vs_wt.res	2.82744	-0.659858	1.74881	-0.377318	0.705937	NA	chr14_30992666_30993066	None
193468	chr14	30995814	30996214	401	*	h3k27ac.condition_ck_vs_wt.res	3.80674	0.832924	1.52047	0.547806	0.583825	NA	chr14_30995814_30996214	None
193469	chr14	30997000	30997400	401	*	h3k27ac.condition_ck_vs_wt.res	3.92761	0.863369	1.40563	0.614222	0.539069	NA	chr14_30997000_30997400	None
193470	chr14	30998439	30998839	401	*	h3k27ac.condition_ck_vs_wt.res	6.10393	0.555936	1.09458	0.507899	0.611524	NA	chr14_30998439_30998839	None
193471	chr14	31003817	31004217	401	*	h3k27ac.condition_ck_vs_wt.res	3.36654	1.22274	1.53839	0.794819	0.426719	NA	chr14_31003817_31004217	None
193472	chr14	31010891	31011291	401	*	h3k27ac.condition_ck_vs_wt.res	2.84687	1.44757	1.64508	0.879937	0.378893	NA	chr14_31010891_31011291	None
193473	chr14	31015494	31015894	401	*	h3k27ac.condition_ck_vs_wt.res	6.09071	-1.4718	1.16396	-1.26448	0.206058	NA	chr14_31015494_31015894	None
193474	chr14	31017343	31017743	401	*	h3k27ac.condition_ck_vs_wt.res	2.92912	-0.518278	1.66232	-0.311779	0.755208	NA	chr14_31017343_31017743	None
193475	chr14	31018529	31018929	401	*	h3k27ac.condition_ck_vs_wt.res	5.25619	-0.666923	1.28134	-0.52049	0.602722	NA	chr14_31018529_31018929	None
193476	chr14	31019481	31019881	401	*	h3k27ac.condition_ck_vs_wt.res	3.55587	-2.57734	1.68655	-1.52818	0.126468	NA	chr14_31019481_31019881	None
193477	chr14	31026343	31026743	401	*	h3k27ac.condition_ck_vs_wt.res	122.816	-0.0395606	0.259661	-0.152355	0.878907	0.986313	chr14_31026343_31026743	C_06
193478	chr14	31028795	31029195	401	*	h3k27ac.condition_ck_vs_wt.res	2.86207	-1.69924	1.68807	-1.00662	0.314118	NA	chr14_31028795_31029195	None
193479	chr14	31029468	31029868	401	*	h3k27ac.condition_ck_vs_wt.res	3.92125	-0.154191	1.40141	-0.110025	0.91239	NA	chr14_31029468_31029868	None
193480	chr14	31032562	31032962	401	*	h3k27ac.condition_ck_vs_wt.res	3.57984	0.857282	1.41363	0.606442	0.544222	NA	chr14_31032562_31032962	None
193481	chr14	31036556	31036956	401	*	h3k27ac.condition_ck_vs_wt.res	4.19587	1.03741	1.55392	0.667608	0.504384	NA	chr14_31036556_31036956	None
193482	chr14	31042148	31042548	401	*	h3k27ac.condition_ck_vs_wt.res	1.84732	0.292097	2.13999	0.136495	0.89143	NA	chr14_31042148_31042548	None
193483	chr14	31052859	31053259	401	*	h3k27ac.condition_ck_vs_wt.res	2.29975	-1.29741	2.0907	-0.620564	0.534887	NA	chr14_31052859_31053259	None
193484	chr14	31065098	31065498	401	*	h3k27ac.condition_ck_vs_wt.res	3.17504	0.785225	1.5346	0.511682	0.608874	NA	chr14_31065098_31065498	None
193485	chr14	31080202	31080602	401	*	h3k27ac.condition_ck_vs_wt.res	3.35822	-0.580909	1.50062	-0.387113	0.698672	NA	chr14_31080202_31080602	None
193486	chr14	31084326	31084726	401	*	h3k27ac.condition_ck_vs_wt.res	19.4836	-1.25156	0.68536	-1.82613	0.0678303	0.479008	chr14_31084326_31084726	None
193487	chr14	31087758	31088158	401	*	h3k27ac.condition_ck_vs_wt.res	3.41379	-2.40885	1.77749	-1.35519	0.175356	NA	chr14_31087758_31088158	None
193488	chr14	31090372	31090772	401	*	h3k27ac.condition_ck_vs_wt.res	4.36166	-0.713466	1.43032	-0.498815	0.61791	NA	chr14_31090372_31090772	None
193489	chr14	31094012	31094412	401	*	h3k27ac.condition_ck_vs_wt.res	5.47848	-0.592877	1.17623	-0.504049	0.614227	NA	chr14_31094012_31094412	None
193490	chr14	31097743	31098143	401	*	h3k27ac.condition_ck_vs_wt.res	3.97203	0.668739	1.41528	0.472513	0.636561	NA	chr14_31097743_31098143	None
193491	chr14	31107972	31108372	401	*	h3k27ac.condition_ck_vs_wt.res	4.14477	-0.914955	1.45815	-0.627478	0.530346	NA	chr14_31107972_31108372	None
193492	chr14	31109066	31109466	401	*	h3k27ac.condition_ck_vs_wt.res	5.00522	-0.433443	1.16767	-0.371204	0.710485	NA	chr14_31109066_31109466	None
193493	chr14	31119833	31120233	401	*	h3k27ac.condition_ck_vs_wt.res	3.33126	0.821645	1.88022	0.436994	0.662115	NA	chr14_31119833_31120233	None
193494	chr14	31121232	31121632	401	*	h3k27ac.condition_ck_vs_wt.res	3.02683	-5.36334	3.82733	-1.40133	0.161117	NA	chr14_31121232_31121632	None
193495	chr14	31121973	31122373	401	*	h3k27ac.condition_ck_vs_wt.res	4.81246	0.391728	1.41368	0.277097	0.781705	NA	chr14_31121973_31122373	None
193496	chr14	31128799	31129199	401	*	h3k27ac.condition_ck_vs_wt.res	10.563	0.335957	0.873879	0.384444	0.700649	0.957632	chr14_31128799_31129199	None
193497	chr14	31137273	31137673	401	*	h3k27ac.condition_ck_vs_wt.res	3.8702	-0.798456	1.5412	-0.518075	0.604406	NA	chr14_31137273_31137673	None
193498	chr14	31139172	31139572	401	*	h3k27ac.condition_ck_vs_wt.res	4.09917	0.713178	1.42431	0.500719	0.616569	NA	chr14_31139172_31139572	None
193499	chr14	31161692	31162092	401	*	h3k27ac.condition_ck_vs_wt.res	4.12855	-0.564732	1.345	-0.419877	0.674576	NA	chr14_31161692_31162092	None
193500	chr14	31163048	31163448	401	*	h3k27ac.condition_ck_vs_wt.res	4.91067	-0.19732	1.33642	-0.147648	0.882621	NA	chr14_31163048_31163448	None
193501	chr14	31178916	31179316	401	*	h3k27ac.condition_ck_vs_wt.res	5.23527	0.0898207	1.18299	0.0759271	0.939477	NA	chr14_31178916_31179316	None
193502	chr14	31181266	31181666	401	*	h3k27ac.condition_ck_vs_wt.res	8.12001	0.790365	0.961142	0.822319	0.410895	0.872423	chr14_31181266_31181666	None
193503	chr14	31189883	31190283	401	*	h3k27ac.condition_ck_vs_wt.res	4.1929	-1.02844	1.40514	-0.731914	0.464221	NA	chr14_31189883_31190283	None
193504	chr14	31196878	31197278	401	*	h3k27ac.condition_ck_vs_wt.res	7.48221	-0.846612	1.08684	-0.778966	0.436	0.882622	chr14_31196878_31197278	None
193505	chr14	31202619	31203019	401	*	h3k27ac.condition_ck_vs_wt.res	3.2251	0.653257	1.58693	0.411648	0.680597	NA	chr14_31202619_31203019	None
193506	chr14	31207103	31207503	401	*	h3k27ac.condition_ck_vs_wt.res	181.458	0.0902195	0.211909	0.425747	0.670292	0.952228	chr14_31207103_31207503	C_04
193507	chr14	31239999	31240399	401	*	h3k27ac.condition_ck_vs_wt.res	2.87197	0.561724	1.80511	0.311186	0.755659	NA	chr14_31239999_31240399	None
193508	chr14	31320482	31320882	401	*	h3k27ac.condition_ck_vs_wt.res	3.03983	2.10267	2.12884	0.987708	0.323295	NA	chr14_31320482_31320882	None
193509	chr14	31355883	31356283	401	*	h3k27ac.condition_ck_vs_wt.res	10.4068	0.426108	0.871195	0.489108	0.624766	0.943302	chr14_31355883_31356283	None
193510	chr14	31369074	31369474	401	*	h3k27ac.condition_ck_vs_wt.res	2.27636	-1.29777	2.05062	-0.632867	0.526821	NA	chr14_31369074_31369474	None
193511	chr14	31410027	31410427	401	*	h3k27ac.condition_ck_vs_wt.res	4.70747	-0.998526	1.40356	-0.711426	0.47682	NA	chr14_31410027_31410427	None
193512	chr14	31420432	31420832	401	*	h3k27ac.condition_ck_vs_wt.res	34.9447	0.553783	0.471835	1.17368	0.240523	0.760126	chr14_31420432_31420832	None
193513	chr14	31457089	31457489	401	*	h3k27ac.condition_ck_vs_wt.res	60.6906	-0.16372	0.352606	-0.464314	0.642423	0.947062	chr14_31457089_31457489	C_06
193514	chr14	31464016	31464416	401	*	h3k27ac.condition_ck_vs_wt.res	2.76583	-2.69419	1.90789	-1.41213	0.157912	NA	chr14_31464016_31464416	None
193515	chr14	31489916	31490316	401	*	h3k27ac.condition_ck_vs_wt.res	6.47354	-3.39713	1.3067	-2.59977	0.00932863	0.172179	chr14_31489916_31490316	None
193516	chr14	31490914	31491314	401	*	h3k27ac.condition_ck_vs_wt.res	4.17494	0.0978975	1.38189	0.0708432	0.943523	NA	chr14_31490914_31491314	None
193517	chr14	31492783	31493183	401	*	h3k27ac.condition_ck_vs_wt.res	6.71485	-1.17365	1.16787	-1.00494	0.314924	0.821443	chr14_31492783_31493183	None
193518	chr14	31494480	31494880	401	*	h3k27ac.condition_ck_vs_wt.res	3.40398	-1.40279	1.51367	-0.926752	0.354055	NA	chr14_31494480_31494880	None
193519	chr14	31561376	31561776	401	*	h3k27ac.condition_ck_vs_wt.res	17.6915	0.131431	0.671837	0.195629	0.844901	0.98125	chr14_31561376_31561776	None
193520	chr14	31593787	31594187	401	*	h3k27ac.condition_ck_vs_wt.res	3.06238	0.244014	1.80947	0.134854	0.892727	NA	chr14_31593787_31594187	None
193521	chr14	31677572	31677972	401	*	h3k27ac.condition_ck_vs_wt.res	3.64401	0.121792	1.51234	0.0805326	0.935814	NA	chr14_31677572_31677972	None
193522	chr14	31965795	31966195	401	*	h3k27ac.condition_ck_vs_wt.res	4.32281	-0.511468	1.47157	-0.347568	0.728165	NA	chr14_31965795_31966195	None
193523	chr14	32077235	32077635	401	*	h3k27ac.condition_ck_vs_wt.res	10.5777	0.627021	0.923973	0.678614	0.497382	0.907303	chr14_32077235_32077635	None
193524	chr14	32186032	32186432	401	*	h3k27ac.condition_ck_vs_wt.res	5.00009	-1.10548	1.27556	-0.866661	0.386128	NA	chr14_32186032_32186432	None
193525	chr14	32188163	32188563	401	*	h3k27ac.condition_ck_vs_wt.res	3.39439	-2.00618	1.57283	-1.27552	0.202126	NA	chr14_32188163_32188563	None
193526	chr14	32201013	32201413	401	*	h3k27ac.condition_ck_vs_wt.res	16.4138	-0.0869298	0.736359	-0.118054	0.906025	0.989528	chr14_32201013_32201413	None
193527	chr14	32203263	32203663	401	*	h3k27ac.condition_ck_vs_wt.res	21.2065	-0.723499	0.756879	-0.955897	0.339124	0.836831	chr14_32203263_32203663	None
193528	chr14	32272951	32273351	401	*	h3k27ac.condition_ck_vs_wt.res	3.25299	2.58654	2.09114	1.2369	0.216123	NA	chr14_32272951_32273351	None
193529	chr14	32683642	32684042	401	*	h3k27ac.condition_ck_vs_wt.res	3.36175	2.5461	1.68386	1.51206	0.130518	NA	chr14_32683642_32684042	None
193530	chr14	32866258	32866658	401	*	h3k27ac.condition_ck_vs_wt.res	4.53324	1.18186	1.36063	0.868613	0.385059	NA	chr14_32866258_32866658	None
193531	chr14	32897238	32897638	401	*	h3k27ac.condition_ck_vs_wt.res	7.57517	0.575726	1.11537	0.516174	0.605733	0.937931	chr14_32897238_32897638	None
193532	chr14	32918742	32919142	401	*	h3k27ac.condition_ck_vs_wt.res	3.15427	-0.250159	1.54871	-0.161527	0.871678	NA	chr14_32918742_32919142	None
193533	chr14	32964606	32965006	401	*	h3k27ac.condition_ck_vs_wt.res	2.4006	1.09804	2.3016	0.477076	0.633308	NA	chr14_32964606_32965006	None
193534	chr14	32966863	32967263	401	*	h3k27ac.condition_ck_vs_wt.res	3.21158	0.51302	1.57117	0.326522	0.74403	NA	chr14_32966863_32967263	None
193535	chr14	32969159	32969559	401	*	h3k27ac.condition_ck_vs_wt.res	6.68038	0.225953	1.07389	0.210407	0.83335	0.979843	chr14_32969159_32969559	None
193536	chr14	32970634	32971034	401	*	h3k27ac.condition_ck_vs_wt.res	5.04536	1.33709	1.28543	1.04019	0.29825	NA	chr14_32970634_32971034	None
193537	chr14	32972312	32972712	401	*	h3k27ac.condition_ck_vs_wt.res	3.43145	-0.949048	1.44257	-0.657887	0.510611	NA	chr14_32972312_32972712	None
193538	chr14	32980597	32980997	401	*	h3k27ac.condition_ck_vs_wt.res	31.1038	1.33117	0.621286	2.14261	0.0321446	0.337978	chr14_32980597_32980997	C_06
193539	chr14	32985631	32986031	401	*	h3k27ac.condition_ck_vs_wt.res	4.61029	1.25616	1.25844	0.998182	0.318191	NA	chr14_32985631_32986031	None
193540	chr14	33012610	33013010	401	*	h3k27ac.condition_ck_vs_wt.res	2.24896	-3.15495	2.32372	-1.35771	0.174554	NA	chr14_33012610_33013010	None
193541	chr14	33274217	33274617	401	*	h3k27ac.condition_ck_vs_wt.res	6.46942	2.36897	1.32641	1.78599	0.0741006	0.494578	chr14_33274217_33274617	None
193542	chr14	34060100	34060500	401	*	h3k27ac.condition_ck_vs_wt.res	3.43627	-0.727754	1.48049	-0.491564	0.623027	NA	chr14_34060100_34060500	None
193543	chr14	34328158	34328558	401	*	h3k27ac.condition_ck_vs_wt.res	2.58347	0.313841	1.92742	0.16283	0.870653	NA	chr14_34328158_34328558	None
193544	chr14	34331793	34332193	401	*	h3k27ac.condition_ck_vs_wt.res	6.38503	0.969903	1.16815	0.830292	0.406374	0.870647	chr14_34331793_34332193	None
193545	chr14	34437305	34437705	401	*	h3k27ac.condition_ck_vs_wt.res	3.91142	0.0155206	1.52033	0.0102087	0.991855	NA	chr14_34437305_34437705	None
193546	chr14	34447595	34447995	401	*	h3k27ac.condition_ck_vs_wt.res	4.43758	-0.771832	1.33062	-0.580054	0.561878	NA	chr14_34447595_34447995	None
193547	chr14	34454894	34455294	401	*	h3k27ac.condition_ck_vs_wt.res	3.1222	2.36061	1.97535	1.19503	0.232074	NA	chr14_34454894_34455294	None
193548	chr14	34457542	34457942	401	*	h3k27ac.condition_ck_vs_wt.res	3.04691	0.276931	1.68096	0.164746	0.869144	NA	chr14_34457542_34457942	None
193549	chr14	34462010	34462410	401	*	h3k27ac.condition_ck_vs_wt.res	56.0984	-0.161592	0.416195	-0.388261	0.697823	0.957443	chr14_34462010_34462410	C_06
193550	chr14	34465817	34466217	401	*	h3k27ac.condition_ck_vs_wt.res	3.52888	-0.104149	1.47442	-0.070637	0.943687	NA	chr14_34465817_34466217	None
193551	chr14	34524063	34524463	401	*	h3k27ac.condition_ck_vs_wt.res	3.93784	0.236243	1.36824	0.172662	0.862917	NA	chr14_34524063_34524463	None
193552	chr14	34539381	34539781	401	*	h3k27ac.condition_ck_vs_wt.res	95.0072	0.469338	0.283389	1.65616	0.0976891	0.553775	chr14_34539381_34539781	C_06
193553	chr14	34548637	34549037	401	*	h3k27ac.condition_ck_vs_wt.res	5.87867	-1.31368	1.17333	-1.11962	0.262876	NA	chr14_34548637_34549037	None
193554	chr14	34554453	34554853	401	*	h3k27ac.condition_ck_vs_wt.res	8.61875	-0.356208	0.941558	-0.378318	0.705195	0.959613	chr14_34554453_34554853	None
193555	chr14	34554970	34555370	401	*	h3k27ac.condition_ck_vs_wt.res	2.49988	0.992964	1.84003	0.539646	0.589441	NA	chr14_34554970_34555370	C_05
193556	chr14	34563997	34564397	401	*	h3k27ac.condition_ck_vs_wt.res	3.98905	0.966163	1.38204	0.699087	0.484498	NA	chr14_34563997_34564397	None
193557	chr14	34568727	34569127	401	*	h3k27ac.condition_ck_vs_wt.res	4.42286	-0.320253	1.23509	-0.259296	0.795407	NA	chr14_34568727_34569127	None
193558	chr14	34579602	34580002	401	*	h3k27ac.condition_ck_vs_wt.res	2.73752	1.51924	1.78576	0.850755	0.394905	NA	chr14_34579602_34580002	None
193559	chr14	34582392	34582792	401	*	h3k27ac.condition_ck_vs_wt.res	2.4313	1.63841	1.92066	0.853048	0.393633	NA	chr14_34582392_34582792	None
193560	chr14	34583749	34584149	401	*	h3k27ac.condition_ck_vs_wt.res	2.59295	0.0674016	1.79351	0.0375808	0.970022	NA	chr14_34583749_34584149	None
193561	chr14	34585081	34585481	401	*	h3k27ac.condition_ck_vs_wt.res	3.00423	1.26717	1.83083	0.692132	0.488854	NA	chr14_34585081_34585481	None
193562	chr14	34588289	34588689	401	*	h3k27ac.condition_ck_vs_wt.res	3.97651	1.34229	1.65687	0.81014	0.41786	NA	chr14_34588289_34588689	None
193563	chr14	34589497	34589897	401	*	h3k27ac.condition_ck_vs_wt.res	4.50619	0.139105	1.27171	0.109384	0.912898	NA	chr14_34589497_34589897	None
193564	chr14	34597327	34597727	401	*	h3k27ac.condition_ck_vs_wt.res	2.7617	-1.17163	1.77168	-0.661313	0.508412	NA	chr14_34597327_34597727	None
193565	chr14	34599031	34599431	401	*	h3k27ac.condition_ck_vs_wt.res	3.49774	-0.660427	1.58802	-0.415881	0.677497	NA	chr14_34599031_34599431	None
193566	chr14	34613458	34613858	401	*	h3k27ac.condition_ck_vs_wt.res	4.24962	0.74011	1.37832	0.536965	0.591292	NA	chr14_34613458_34613858	None
193567	chr14	34618132	34618532	401	*	h3k27ac.condition_ck_vs_wt.res	4.38225	-0.371274	1.35365	-0.274276	0.783872	NA	chr14_34618132_34618532	None
193568	chr14	34620020	34620420	401	*	h3k27ac.condition_ck_vs_wt.res	3.27716	0.163264	1.75591	0.0929795	0.92592	NA	chr14_34620020_34620420	None
193569	chr14	34621153	34621553	401	*	h3k27ac.condition_ck_vs_wt.res	4.45427	-0.296853	1.53632	-0.193223	0.846784	NA	chr14_34621153_34621553	None
193570	chr14	34622487	34622887	401	*	h3k27ac.condition_ck_vs_wt.res	4.92467	-0.577149	1.21872	-0.473571	0.635806	NA	chr14_34622487_34622887	None
193571	chr14	34629698	34630098	401	*	h3k27ac.condition_ck_vs_wt.res	64.6663	0.113734	0.364574	0.311964	0.755068	0.967113	chr14_34629698_34630098	C_05
193572	chr14	34669958	34670358	401	*	h3k27ac.condition_ck_vs_wt.res	4.07522	-0.425706	1.28459	-0.331394	0.740347	NA	chr14_34669958_34670358	None
193573	chr14	34680713	34681113	401	*	h3k27ac.condition_ck_vs_wt.res	2.7721	-1.40709	1.75432	-0.80207	0.422513	NA	chr14_34680713_34681113	None
193574	chr14	34683139	34683539	401	*	h3k27ac.condition_ck_vs_wt.res	5.51603	-1.6071	1.24836	-1.28737	0.197967	NA	chr14_34683139_34683539	None
193575	chr14	34709358	34709758	401	*	h3k27ac.condition_ck_vs_wt.res	3.73101	-1.99295	1.42785	-1.39577	0.162783	NA	chr14_34709358_34709758	None
193576	chr14	34714156	34714556	401	*	h3k27ac.condition_ck_vs_wt.res	58.3562	0.414983	0.414413	1.00138	0.316645	0.821995	chr14_34714156_34714556	C_06
193577	chr14	34715911	34716311	401	*	h3k27ac.condition_ck_vs_wt.res	3.2143	1.10966	1.46807	0.755862	0.449732	NA	chr14_34715911_34716311	None
193578	chr14	34722758	34723158	401	*	h3k27ac.condition_ck_vs_wt.res	4.22113	0.974756	1.41486	0.688943	0.490859	NA	chr14_34722758_34723158	None
193579	chr14	34732913	34733313	401	*	h3k27ac.condition_ck_vs_wt.res	3.00225	1.98548	2.02494	0.980513	0.326833	NA	chr14_34732913_34733313	None
193580	chr14	34772571	34772971	401	*	h3k27ac.condition_ck_vs_wt.res	2.19869	-1.83002	2.29122	-0.798711	0.424458	NA	chr14_34772571_34772971	None
193581	chr14	34785824	34786224	401	*	h3k27ac.condition_ck_vs_wt.res	7.09103	-0.666729	1.00917	-0.660672	0.508822	0.910023	chr14_34785824_34786224	None
193582	chr14	34797816	34798216	401	*	h3k27ac.condition_ck_vs_wt.res	5.05654	-0.771275	1.30103	-0.592818	0.553303	NA	chr14_34797816_34798216	None
193583	chr14	34824768	34825168	401	*	h3k27ac.condition_ck_vs_wt.res	3.75749	3.35145	1.98499	1.6884	0.0913346	NA	chr14_34824768_34825168	None
193584	chr14	34826661	34827061	401	*	h3k27ac.condition_ck_vs_wt.res	4.09213	-2.59868	1.59496	-1.6293	0.103249	NA	chr14_34826661_34827061	None
193585	chr14	34834177	34834577	401	*	h3k27ac.condition_ck_vs_wt.res	6.49787	-0.262949	1.22657	-0.214378	0.830253	0.97941	chr14_34834177_34834577	None
193586	chr14	34837802	34838202	401	*	h3k27ac.condition_ck_vs_wt.res	3.40681	-3.27241	1.84832	-1.77048	0.0766479	NA	chr14_34837802_34838202	None
193587	chr14	34843220	34843620	401	*	h3k27ac.condition_ck_vs_wt.res	5.28479	-0.390048	1.12771	-0.345878	0.729435	NA	chr14_34843220_34843620	None
193588	chr14	34848929	34849329	401	*	h3k27ac.condition_ck_vs_wt.res	4.96382	-0.419594	1.32475	-0.316734	0.751446	NA	chr14_34848929_34849329	None
193589	chr14	34850170	34850570	401	*	h3k27ac.condition_ck_vs_wt.res	3.99673	-0.540016	2.97912	-0.181267	0.856158	NA	chr14_34850170_34850570	None
193590	chr14	34851638	34852038	401	*	h3k27ac.condition_ck_vs_wt.res	2.19533	-0.57371	2.02905	-0.282749	0.77737	NA	chr14_34851638_34852038	None
193591	chr14	34853373	34853773	401	*	h3k27ac.condition_ck_vs_wt.res	2.34819	1.46584	1.87277	0.782711	0.433797	NA	chr14_34853373_34853773	None
193592	chr14	34856279	34856679	401	*	h3k27ac.condition_ck_vs_wt.res	4.02666	-1.16483	1.31525	-0.885633	0.375815	NA	chr14_34856279_34856679	None
193593	chr14	34857388	34857788	401	*	h3k27ac.condition_ck_vs_wt.res	6.24612	-1.24209	1.1706	-1.06107	0.28866	NA	chr14_34857388_34857788	None
193594	chr14	34861572	34861972	401	*	h3k27ac.condition_ck_vs_wt.res	3.79743	0.33585	1.47516	0.227669	0.819903	NA	chr14_34861572_34861972	None
193595	chr14	34863187	34863587	401	*	h3k27ac.condition_ck_vs_wt.res	2.96221	-1.50261	1.61522	-0.930284	0.352224	NA	chr14_34863187_34863587	None
193596	chr14	34866066	34866466	401	*	h3k27ac.condition_ck_vs_wt.res	6.62742	-2.24722	1.19916	-1.874	0.0609305	0.457788	chr14_34866066_34866466	None
193597	chr14	34867136	34867536	401	*	h3k27ac.condition_ck_vs_wt.res	6.17987	-1.05198	1.08748	-0.967349	0.33337	NA	chr14_34867136_34867536	None
193598	chr14	34871350	34871750	401	*	h3k27ac.condition_ck_vs_wt.res	5.86276	-1.13896	1.10079	-1.03468	0.300819	NA	chr14_34871350_34871750	None
193599	chr14	34873810	34874210	401	*	h3k27ac.condition_ck_vs_wt.res	159.89	-0.140944	0.226577	-0.622055	0.533906	0.918598	chr14_34873810_34874210	C_04
193600	chr14	34885867	34886267	401	*	h3k27ac.condition_ck_vs_wt.res	2.55094	-2.56453	1.89498	-1.35332	0.175952	NA	chr14_34885867_34886267	None
193601	chr14	34912255	34912655	401	*	h3k27ac.condition_ck_vs_wt.res	4.9529	-1.76742	1.21913	-1.44974	0.147131	NA	chr14_34912255_34912655	None
193602	chr14	34916450	34916850	401	*	h3k27ac.condition_ck_vs_wt.res	3.15136	0.198468	1.57494	0.126016	0.899719	NA	chr14_34916450_34916850	None
193603	chr14	34928425	34928825	401	*	h3k27ac.condition_ck_vs_wt.res	2.61284	2.71943	2.1034	1.29288	0.196054	NA	chr14_34928425_34928825	None
193604	chr14	34930593	34930993	401	*	h3k27ac.condition_ck_vs_wt.res	19.9724	0.476185	0.687136	0.693	0.48831	0.903795	chr14_34930593_34930993	None
193605	chr14	34937572	34937972	401	*	h3k27ac.condition_ck_vs_wt.res	4.45999	-0.233784	1.27624	-0.183182	0.854656	NA	chr14_34937572_34937972	None
193606	chr14	34940302	34940702	401	*	h3k27ac.condition_ck_vs_wt.res	2.54958	1.52172	1.83715	0.828302	0.407499	NA	chr14_34940302_34940702	None
193607	chr14	34957750	34958150	401	*	h3k27ac.condition_ck_vs_wt.res	2.60677	1.59479	2.15622	0.73962	0.45953	NA	chr14_34957750_34958150	None
193608	chr14	34960308	34960708	401	*	h3k27ac.condition_ck_vs_wt.res	4.26491	0.787234	1.5168	0.519009	0.603755	NA	chr14_34960308_34960708	None
193609	chr14	34966131	34966531	401	*	h3k27ac.condition_ck_vs_wt.res	3.21357	-0.366783	1.48059	-0.247728	0.804345	NA	chr14_34966131_34966531	None
193610	chr14	34968018	34968418	401	*	h3k27ac.condition_ck_vs_wt.res	5.21175	-1.64371	1.21854	-1.34892	0.177362	NA	chr14_34968018_34968418	None
193611	chr14	34972237	34972637	401	*	h3k27ac.condition_ck_vs_wt.res	2.87393	-2.64107	2.0897	-1.26385	0.206284	NA	chr14_34972237_34972637	None
193612	chr14	34982508	34982908	401	*	h3k27ac.condition_ck_vs_wt.res	75.2227	0.228125	0.327807	0.695913	0.486484	0.902746	chr14_34982508_34982908	C_04
193613	chr14	34989042	34989442	401	*	h3k27ac.condition_ck_vs_wt.res	3.56564	-0.432422	1.70193	-0.254077	0.799436	NA	chr14_34989042_34989442	None
193614	chr14	34989842	34990242	401	*	h3k27ac.condition_ck_vs_wt.res	4.33576	-0.3941	1.29009	-0.305482	0.759999	NA	chr14_34989842_34990242	None
193615	chr14	34991154	34991554	401	*	h3k27ac.condition_ck_vs_wt.res	2.73432	0.108527	1.65162	0.0657094	0.947609	NA	chr14_34991154_34991554	None
193616	chr14	34991924	34992324	401	*	h3k27ac.condition_ck_vs_wt.res	3.50044	-0.158381	1.50946	-0.104926	0.916435	NA	chr14_34991924_34992324	None
193617	chr14	34994101	34994501	401	*	h3k27ac.condition_ck_vs_wt.res	4.70896	-1.3394	1.44088	-0.929575	0.352591	NA	chr14_34994101_34994501	None
193618	chr14	34995175	34995575	401	*	h3k27ac.condition_ck_vs_wt.res	4.42759	-2.02675	1.53464	-1.32067	0.186612	NA	chr14_34995175_34995575	None
193619	chr14	34997709	34998109	401	*	h3k27ac.condition_ck_vs_wt.res	3.37949	-1.24727	1.48152	-0.841885	0.399852	NA	chr14_34997709_34998109	None
193620	chr14	35000088	35000488	401	*	h3k27ac.condition_ck_vs_wt.res	4.16979	-1.30908	1.44765	-0.904278	0.365848	NA	chr14_35000088_35000488	None
193621	chr14	35015596	35015996	401	*	h3k27ac.condition_ck_vs_wt.res	2.69815	-0.93572	1.91685	-0.488155	0.62544	NA	chr14_35015596_35015996	None
193622	chr14	35022599	35022999	401	*	h3k27ac.condition_ck_vs_wt.res	2.04727	0.71474	2.02187	0.353504	0.723711	NA	chr14_35022599_35022999	None
193623	chr14	35046137	35046537	401	*	h3k27ac.condition_ck_vs_wt.res	64.3655	-0.372286	0.351165	-1.06015	0.289078	0.800509	chr14_35046137_35046537	C_05
193624	chr14	35079446	35079846	401	*	h3k27ac.condition_ck_vs_wt.res	3.63852	-0.506858	1.51445	-0.334682	0.737865	NA	chr14_35079446_35079846	None
193625	chr14	35096864	35097264	401	*	h3k27ac.condition_ck_vs_wt.res	3.38372	0.540501	1.48948	0.362879	0.716695	NA	chr14_35096864_35097264	None
193626	chr14	35114944	35115344	401	*	h3k27ac.condition_ck_vs_wt.res	3.68047	1.65797	1.52097	1.09008	0.27568	NA	chr14_35114944_35115344	None
193627	chr14	35117215	35117615	401	*	h3k27ac.condition_ck_vs_wt.res	3.54729	-0.710642	1.52648	-0.465543	0.641543	NA	chr14_35117215_35117615	None
193628	chr14	35122155	35122555	401	*	h3k27ac.condition_ck_vs_wt.res	134.997	-0.497876	0.264198	-1.88448	0.0594998	0.451986	chr14_35122155_35122555	C_04
193629	chr14	35125702	35126102	401	*	h3k27ac.condition_ck_vs_wt.res	3.9306	1.17317	1.55027	0.756756	0.449196	NA	chr14_35125702_35126102	None
193630	chr14	35127470	35127870	401	*	h3k27ac.condition_ck_vs_wt.res	3.83389	1.35666	1.58074	0.858242	0.390759	NA	chr14_35127470_35127870	None
193631	chr14	35134239	35134639	401	*	h3k27ac.condition_ck_vs_wt.res	6.81396	-0.313309	1.01466	-0.308783	0.757487	0.967453	chr14_35134239_35134639	None
193632	chr14	35136435	35136835	401	*	h3k27ac.condition_ck_vs_wt.res	3.22149	0.402101	1.52781	0.263187	0.792406	NA	chr14_35136435_35136835	None
193633	chr14	35137261	35137661	401	*	h3k27ac.condition_ck_vs_wt.res	3.26123	0.105362	1.46382	0.0719774	0.94262	NA	chr14_35137261_35137661	None
193634	chr14	35139803	35140203	401	*	h3k27ac.condition_ck_vs_wt.res	4.11278	-0.371169	1.36595	-0.271729	0.78583	NA	chr14_35139803_35140203	None
193635	chr14	35144073	35144473	401	*	h3k27ac.condition_ck_vs_wt.res	5.85862	1.15162	1.13961	1.01054	0.312236	NA	chr14_35144073_35144473	None
193636	chr14	35152626	35153026	401	*	h3k27ac.condition_ck_vs_wt.res	2.66573	-2.07218	1.84798	-1.12132	0.262152	NA	chr14_35152626_35153026	None
193637	chr14	35153914	35154314	401	*	h3k27ac.condition_ck_vs_wt.res	5.42127	-0.651043	1.24426	-0.523235	0.60081	NA	chr14_35153914_35154314	None
193638	chr14	35154993	35155393	401	*	h3k27ac.condition_ck_vs_wt.res	3.13709	0.374919	1.67842	0.223377	0.823242	NA	chr14_35154993_35155393	None
193639	chr14	35155982	35156382	401	*	h3k27ac.condition_ck_vs_wt.res	7.20377	0.484709	1.01455	0.477758	0.632823	0.945798	chr14_35155982_35156382	None
193640	chr14	35196614	35197014	401	*	h3k27ac.condition_ck_vs_wt.res	3.7834	-0.0475799	1.42451	-0.0334008	0.973355	NA	chr14_35196614_35197014	None
193641	chr14	35201020	35201420	401	*	h3k27ac.condition_ck_vs_wt.res	2.46255	0.134385	2.0766	0.0647139	0.948402	NA	chr14_35201020_35201420	None
193642	chr14	35229498	35229898	401	*	h3k27ac.condition_ck_vs_wt.res	4.97338	0.321295	1.24803	0.257441	0.796838	NA	chr14_35229498_35229898	None
193643	chr14	35230785	35231185	401	*	h3k27ac.condition_ck_vs_wt.res	3.0413	1.35387	1.81146	0.74739	0.454828	NA	chr14_35230785_35231185	None
193644	chr14	35238551	35238951	401	*	h3k27ac.condition_ck_vs_wt.res	4.46593	-0.369882	1.27922	-0.289147	0.772469	NA	chr14_35238551_35238951	None
193645	chr14	35246237	35246637	401	*	h3k27ac.condition_ck_vs_wt.res	2.40667	1.32659	1.93201	0.686637	0.492311	NA	chr14_35246237_35246637	None
193646	chr14	35248795	35249195	401	*	h3k27ac.condition_ck_vs_wt.res	3.00506	-0.134725	1.54051	-0.0874551	0.93031	NA	chr14_35248795_35249195	None
193647	chr14	35260556	35260956	401	*	h3k27ac.condition_ck_vs_wt.res	3.92471	-0.89687	1.40475	-0.638454	0.523178	NA	chr14_35260556_35260956	None
193648	chr14	35265614	35266014	401	*	h3k27ac.condition_ck_vs_wt.res	3.0342	2.56478	1.85495	1.38267	0.166766	NA	chr14_35265614_35266014	None
193649	chr14	35266594	35266994	401	*	h3k27ac.condition_ck_vs_wt.res	2.45562	-0.733518	1.95311	-0.375563	0.707241	NA	chr14_35266594_35266994	None
193650	chr14	35268050	35268450	401	*	h3k27ac.condition_ck_vs_wt.res	2.40862	1.09753	1.72793	0.635166	0.52532	NA	chr14_35268050_35268450	None
193651	chr14	35276245	35276645	401	*	h3k27ac.condition_ck_vs_wt.res	5.33412	0.72546	1.26217	0.574771	0.565446	NA	chr14_35276245_35276645	None
193652	chr14	35281211	35281611	401	*	h3k27ac.condition_ck_vs_wt.res	6.92575	0.260468	1.07667	0.241921	0.808841	0.977304	chr14_35281211_35281611	None
193653	chr14	35292100	35292500	401	*	h3k27ac.condition_ck_vs_wt.res	124.235	-0.0399241	0.25823	-0.154607	0.877131	0.986212	chr14_35292100_35292500	C_03
193654	chr14	35300746	35301146	401	*	h3k27ac.condition_ck_vs_wt.res	14.9311	-1.46712	0.735514	-1.99469	0.0460769	0.404871	chr14_35300746_35301146	C_02
193655	chr14	35303222	35303622	401	*	h3k27ac.condition_ck_vs_wt.res	7.31498	-2.45266	1.27098	-1.92973	0.0536401	0.431531	chr14_35303222_35303622	None
193656	chr14	35306541	35306941	401	*	h3k27ac.condition_ck_vs_wt.res	4.78799	-0.567162	1.2054	-0.470519	0.637984	NA	chr14_35306541_35306941	None
193657	chr14	35310614	35311014	401	*	h3k27ac.condition_ck_vs_wt.res	3.00831	0.788318	1.80769	0.436091	0.662771	NA	chr14_35310614_35311014	None
193658	chr14	35313679	35314079	401	*	h3k27ac.condition_ck_vs_wt.res	3.65682	-0.229542	1.4888	-0.154179	0.877469	NA	chr14_35313679_35314079	None
193659	chr14	35315019	35315419	401	*	h3k27ac.condition_ck_vs_wt.res	4.89111	0.784142	1.32909	0.589986	0.5552	NA	chr14_35315019_35315419	None
193660	chr14	35318531	35318931	401	*	h3k27ac.condition_ck_vs_wt.res	4.40496	-2.37473	1.49776	-1.58552	0.112848	NA	chr14_35318531_35318931	None
193661	chr14	35320484	35320884	401	*	h3k27ac.condition_ck_vs_wt.res	5.72558	-0.163218	1.11295	-0.146654	0.883405	NA	chr14_35320484_35320884	None
193662	chr14	35332063	35332463	401	*	h3k27ac.condition_ck_vs_wt.res	4.1784	-1.50869	1.5222	-0.991128	0.321623	NA	chr14_35332063_35332463	None
193663	chr14	35333929	35334329	401	*	h3k27ac.condition_ck_vs_wt.res	9.66277	-0.341993	0.838772	-0.407731	0.683471	0.954175	chr14_35333929_35334329	None
193664	chr14	35337701	35338101	401	*	h3k27ac.condition_ck_vs_wt.res	6.33229	-0.661282	1.24816	-0.529805	0.596247	0.936636	chr14_35337701_35338101	None
193665	chr14	35339686	35340086	401	*	h3k27ac.condition_ck_vs_wt.res	9.76458	-0.224462	0.857538	-0.261752	0.793513	0.973912	chr14_35339686_35340086	None
193666	chr14	35341768	35342168	401	*	h3k27ac.condition_ck_vs_wt.res	4.85524	1.2736	1.31441	0.968947	0.332572	NA	chr14_35341768_35342168	None
193667	chr14	35346833	35347233	401	*	h3k27ac.condition_ck_vs_wt.res	5.29459	-0.540359	1.13372	-0.476624	0.63363	NA	chr14_35346833_35347233	None
193668	chr14	35352353	35352753	401	*	h3k27ac.condition_ck_vs_wt.res	3.90862	0.550601	1.44221	0.381776	0.702628	NA	chr14_35352353_35352753	None
193669	chr14	35365030	35365430	401	*	h3k27ac.condition_ck_vs_wt.res	3.22958	0.825814	1.57001	0.525993	0.598893	NA	chr14_35365030_35365430	None
193670	chr14	35367799	35368199	401	*	h3k27ac.condition_ck_vs_wt.res	10.5353	-0.879542	0.89966	-0.977638	0.328253	0.828807	chr14_35367799_35368199	None
193671	chr14	35368788	35369188	401	*	h3k27ac.condition_ck_vs_wt.res	2.12214	-2.74104	2.3161	-1.18347	0.236623	NA	chr14_35368788_35369188	None
193672	chr14	35375882	35376282	401	*	h3k27ac.condition_ck_vs_wt.res	3.93555	-1.07594	1.4957	-0.71935	0.471925	NA	chr14_35375882_35376282	None
193673	chr14	35385137	35385537	401	*	h3k27ac.condition_ck_vs_wt.res	4.87176	0.399002	1.27549	0.312823	0.754415	NA	chr14_35385137_35385537	None
193674	chr14	35391007	35391407	401	*	h3k27ac.condition_ck_vs_wt.res	5.73459	0.603761	1.19887	0.503608	0.614537	NA	chr14_35391007_35391407	None
193675	chr14	35397010	35397410	401	*	h3k27ac.condition_ck_vs_wt.res	5.5418	-0.255069	1.10292	-0.231268	0.817107	NA	chr14_35397010_35397410	None
193676	chr14	35399077	35399477	401	*	h3k27ac.condition_ck_vs_wt.res	5.84758	-0.0865228	1.12126	-0.0771658	0.938492	NA	chr14_35399077_35399477	None
193677	chr14	35400160	35400560	401	*	h3k27ac.condition_ck_vs_wt.res	4.77671	-0.141823	1.21983	-0.116265	0.907443	NA	chr14_35400160_35400560	None
193678	chr14	35404120	35404520	401	*	h3k27ac.condition_ck_vs_wt.res	85.7265	0.622605	0.323416	1.92509	0.0542178	0.433327	chr14_35404120_35404520	C_04
193679	chr14	35411214	35411614	401	*	h3k27ac.condition_ck_vs_wt.res	3.91193	0.7387	1.41135	0.523398	0.600697	NA	chr14_35411214_35411614	None
193680	chr14	35413174	35413574	401	*	h3k27ac.condition_ck_vs_wt.res	8.87908	0.362453	1.02465	0.353732	0.72354	0.962547	chr14_35413174_35413574	None
193681	chr14	35414477	35414877	401	*	h3k27ac.condition_ck_vs_wt.res	4.64676	-0.12793	1.2368	-0.103436	0.917617	NA	chr14_35414477_35414877	None
193682	chr14	35416189	35416589	401	*	h3k27ac.condition_ck_vs_wt.res	5.06626	0.780547	1.26079	0.619094	0.535855	NA	chr14_35416189_35416589	None
193683	chr14	35422352	35422752	401	*	h3k27ac.condition_ck_vs_wt.res	6.38441	1.0118	1.14978	0.879995	0.378862	0.857199	chr14_35422352_35422752	None
193684	chr14	35430193	35430593	401	*	h3k27ac.condition_ck_vs_wt.res	4.20169	0.177185	1.27165	0.139335	0.889185	NA	chr14_35430193_35430593	None
193685	chr14	35439257	35439657	401	*	h3k27ac.condition_ck_vs_wt.res	10.9606	6.4315	1.64215	3.91651	8.98384e-05	0.00840828	chr14_35439257_35439657	None
193686	chr14	35465053	35465453	401	*	h3k27ac.condition_ck_vs_wt.res	3.37767	-0.217515	1.5847	-0.137259	0.890826	NA	chr14_35465053_35465453	None
193687	chr14	35533701	35534101	401	*	h3k27ac.condition_ck_vs_wt.res	13.4129	0.815648	0.852068	0.957257	0.338438	0.836479	chr14_35533701_35534101	None
193688	chr14	35539824	35540224	401	*	h3k27ac.condition_ck_vs_wt.res	3.13188	2.8168	1.96451	1.43384	0.151617	NA	chr14_35539824_35540224	None
193689	chr14	35648280	35648680	401	*	h3k27ac.condition_ck_vs_wt.res	2.55788	2.03158	2.08813	0.972915	0.330595	NA	chr14_35648280_35648680	None
193690	chr14	35682345	35682745	401	*	h3k27ac.condition_ck_vs_wt.res	2.2302	4.42829	2.42913	1.82299	0.0683045	NA	chr14_35682345_35682745	None
193691	chr14	35708529	35708929	401	*	h3k27ac.condition_ck_vs_wt.res	2.50084	-0.7364	1.73663	-0.42404	0.671537	NA	chr14_35708529_35708929	None
193692	chr14	35727675	35728075	401	*	h3k27ac.condition_ck_vs_wt.res	2.00961	4.61502	2.415	1.91098	0.0560072	NA	chr14_35727675_35728075	None
193693	chr14	35730759	35731159	401	*	h3k27ac.condition_ck_vs_wt.res	3.88644	1.28135	1.41809	0.903573	0.366222	NA	chr14_35730759_35731159	None
193694	chr14	35736629	35737029	401	*	h3k27ac.condition_ck_vs_wt.res	2.99971	-0.0288161	1.72071	-0.0167467	0.986639	NA	chr14_35736629_35737029	None
193695	chr14	35747578	35747978	401	*	h3k27ac.condition_ck_vs_wt.res	2.62372	1.13391	2.30212	0.492548	0.622332	NA	chr14_35747578_35747978	None
193696	chr14	35765646	35766046	401	*	h3k27ac.condition_ck_vs_wt.res	2.56448	4.49999	2.34902	1.91569	0.0554044	NA	chr14_35765646_35766046	None
193697	chr14	35808737	35809137	401	*	h3k27ac.condition_ck_vs_wt.res	60.039	0.598522	0.363849	1.64497	0.0999751	0.559258	chr14_35808737_35809137	C_06
193698	chr14	35826203	35826603	401	*	h3k27ac.condition_ck_vs_wt.res	63.7317	-0.175899	0.344752	-0.510218	0.609899	0.938994	chr14_35826203_35826603	C_06
193699	chr14	35835725	35836125	401	*	h3k27ac.condition_ck_vs_wt.res	2.79729	0.726254	1.87008	0.388356	0.697753	NA	chr14_35835725_35836125	None
193700	chr14	35847265	35847665	401	*	h3k27ac.condition_ck_vs_wt.res	8.78792	0.918348	1.09928	0.835405	0.40349	0.869964	chr14_35847265_35847665	None
193701	chr14	35848782	35849182	401	*	h3k27ac.condition_ck_vs_wt.res	4.1099	-0.248031	1.40854	-0.176091	0.860222	NA	chr14_35848782_35849182	None
193702	chr14	35856073	35856473	401	*	h3k27ac.condition_ck_vs_wt.res	59.5381	-0.714386	0.430696	-1.65868	0.0971806	0.552349	chr14_35856073_35856473	C_02
193703	chr14	35861139	35861539	401	*	h3k27ac.condition_ck_vs_wt.res	14.2466	0.123521	0.724451	0.170503	0.864615	0.98441	chr14_35861139_35861539	None
193704	chr14	35862777	35863177	401	*	h3k27ac.condition_ck_vs_wt.res	3.70336	-2.08781	1.87535	-1.11329	0.265583	NA	chr14_35862777_35863177	None
193705	chr14	35866464	35866864	401	*	h3k27ac.condition_ck_vs_wt.res	2.83222	1.07698	1.87206	0.57529	0.565095	NA	chr14_35866464_35866864	None
193706	chr14	35868534	35868934	401	*	h3k27ac.condition_ck_vs_wt.res	3.26865	0.0647269	1.69405	0.0382085	0.969521	NA	chr14_35868534_35868934	None
193707	chr14	35874621	35875021	401	*	h3k27ac.condition_ck_vs_wt.res	2.43876	1.00825	1.66441	0.605772	0.544666	NA	chr14_35874621_35875021	None
193708	chr14	35881229	35881629	401	*	h3k27ac.condition_ck_vs_wt.res	4.57056	-1.33894	1.29144	-1.03678	0.29984	NA	chr14_35881229_35881629	None
193709	chr14	35898212	35898612	401	*	h3k27ac.condition_ck_vs_wt.res	3.04719	0.946097	1.50892	0.627004	0.530656	NA	chr14_35898212_35898612	None
193710	chr14	35923222	35923622	401	*	h3k27ac.condition_ck_vs_wt.res	2.49482	-0.532716	1.99792	-0.266635	0.78975	NA	chr14_35923222_35923622	None
193711	chr14	35947828	35948228	401	*	h3k27ac.condition_ck_vs_wt.res	2.13443	-4.95932	2.33288	-2.12583	0.0335172	NA	chr14_35947828_35948228	None
193712	chr14	35987635	35988035	401	*	h3k27ac.condition_ck_vs_wt.res	2.61641	1.17589	1.85452	0.634069	0.526036	NA	chr14_35987635_35988035	None
193713	chr14	35988958	35989358	401	*	h3k27ac.condition_ck_vs_wt.res	2.24487	4.63804	2.36241	1.96327	0.0496153	NA	chr14_35988958_35989358	None
193714	chr14	36303733	36304133	401	*	h3k27ac.condition_ck_vs_wt.res	5.18325	1.84868	1.44116	1.28277	0.199573	NA	chr14_36303733_36304133	None
193715	chr14	36320269	36320669	401	*	h3k27ac.condition_ck_vs_wt.res	33.8845	0.297994	0.532483	0.559631	0.575731	0.930854	chr14_36320269_36320669	None
193716	chr14	36449681	36450081	401	*	h3k27ac.condition_ck_vs_wt.res	2.90445	1.90192	1.71134	1.11136	0.266411	NA	chr14_36449681_36450081	None
193717	chr14	36645531	36645931	401	*	h3k27ac.condition_ck_vs_wt.res	4.74254	0.498895	1.47728	0.337712	0.73558	NA	chr14_36645531_36645931	None
193718	chr14	36661583	36661983	401	*	h3k27ac.condition_ck_vs_wt.res	11.9309	0.0294901	0.879593	0.033527	0.973254	0.997333	chr14_36661583_36661983	None
193719	chr14	36701024	36701424	401	*	h3k27ac.condition_ck_vs_wt.res	4.40229	0.94498	3.10133	0.304702	0.760593	NA	chr14_36701024_36701424	None
193720	chr14	36801082	36801482	401	*	h3k27ac.condition_ck_vs_wt.res	3.25453	-0.265924	1.76919	-0.150308	0.880521	NA	chr14_36801082_36801482	None
193721	chr14	36933487	36933887	401	*	h3k27ac.condition_ck_vs_wt.res	2.4176	-1.5727	1.98182	-0.793566	0.427448	NA	chr14_36933487_36933887	None
193722	chr14	37874475	37874875	401	*	h3k27ac.condition_ck_vs_wt.res	5.42925	-0.365986	1.24244	-0.294572	0.768321	NA	chr14_37874475_37874875	None
193723	chr14	37969462	37969862	401	*	h3k27ac.condition_ck_vs_wt.res	2.90416	5.03591	2.11707	2.37872	0.017373	NA	chr14_37969462_37969862	None
193724	chr14	37992537	37992937	401	*	h3k27ac.condition_ck_vs_wt.res	3.81529	2.42093	1.79416	1.34934	0.177229	NA	chr14_37992537_37992937	None
193725	chr14	38064966	38065366	401	*	h3k27ac.condition_ck_vs_wt.res	6.04372	0.204795	1.14641	0.178641	0.85822	NA	chr14_38064966_38065366	None
193726	chr14	38074062	38074462	401	*	h3k27ac.condition_ck_vs_wt.res	6.32207	0.566557	1.10515	0.512654	0.608193	NA	chr14_38074062_38074462	None
193727	chr14	38090564	38090964	401	*	h3k27ac.condition_ck_vs_wt.res	4.39061	-1.04003	1.34711	-0.772049	0.440085	NA	chr14_38090564_38090964	None
193728	chr14	38104020	38104420	401	*	h3k27ac.condition_ck_vs_wt.res	4.79944	0.994741	1.37292	0.724542	0.468733	NA	chr14_38104020_38104420	None
193729	chr14	38125850	38126250	401	*	h3k27ac.condition_ck_vs_wt.res	45.5288	1.45624	0.473869	3.07308	0.00211861	0.0709964	chr14_38125850_38126250	C_08
193730	chr14	38148402	38148802	401	*	h3k27ac.condition_ck_vs_wt.res	3.70165	0.735619	1.49237	0.49292	0.622069	NA	chr14_38148402_38148802	None
193731	chr14	38197072	38197472	401	*	h3k27ac.condition_ck_vs_wt.res	3.68367	2.38573	1.58542	1.50479	0.132378	NA	chr14_38197072_38197472	None
193732	chr14	38203748	38204148	401	*	h3k27ac.condition_ck_vs_wt.res	2.40989	0.178059	1.91384	0.0930378	0.925874	NA	chr14_38203748_38204148	None
193733	chr14	38210433	38210833	401	*	h3k27ac.condition_ck_vs_wt.res	3.22594	4.39953	2.14074	2.05514	0.0398653	NA	chr14_38210433_38210833	None
193734	chr14	38211661	38212061	401	*	h3k27ac.condition_ck_vs_wt.res	3.6507	0.783896	1.48294	0.528611	0.597075	NA	chr14_38211661_38212061	None
193735	chr14	38212181	38212581	401	*	h3k27ac.condition_ck_vs_wt.res	4.27374	3.60088	1.93612	1.85984	0.0629075	NA	chr14_38212181_38212581	None
193736	chr14	38217605	38218005	401	*	h3k27ac.condition_ck_vs_wt.res	2.94496	1.9098	1.76988	1.07905	0.280564	NA	chr14_38217605_38218005	None
193737	chr14	38233063	38233463	401	*	h3k27ac.condition_ck_vs_wt.res	11.4217	0.495598	1.07259	0.462057	0.64404	0.94751	chr14_38233063_38233463	None
193738	chr14	38255836	38256236	401	*	h3k27ac.condition_ck_vs_wt.res	4.02937	2.6473	1.61115	1.64311	0.10036	NA	chr14_38255836_38256236	None
193739	chr14	38342865	38343265	401	*	h3k27ac.condition_ck_vs_wt.res	2.3942	-0.274744	1.99492	-0.137721	0.890461	NA	chr14_38342865_38343265	None
193740	chr14	38467505	38467905	401	*	h3k27ac.condition_ck_vs_wt.res	3.16225	0.826356	1.84169	0.448695	0.653651	NA	chr14_38467505_38467905	None
193741	chr14	38538082	38538482	401	*	h3k27ac.condition_ck_vs_wt.res	2.98945	0.443895	1.71091	0.25945	0.795288	NA	chr14_38538082_38538482	None
193742	chr14	38601044	38601444	401	*	h3k27ac.condition_ck_vs_wt.res	2.54819	1.85604	2.20303	0.842495	0.399511	NA	chr14_38601044_38601444	None
193743	chr14	38627089	38627489	401	*	h3k27ac.condition_ck_vs_wt.res	3.16081	-2.01435	1.83389	-1.0984	0.272028	NA	chr14_38627089_38627489	None
193744	chr14	38809018	38809418	401	*	h3k27ac.condition_ck_vs_wt.res	3.38922	-1.17581	1.75576	-0.66969	0.503055	NA	chr14_38809018_38809418	None
193745	chr14	38819992	38820392	401	*	h3k27ac.condition_ck_vs_wt.res	2.73855	0.684829	1.72725	0.396485	0.691747	NA	chr14_38819992_38820392	None
193746	chr14	38835777	38836177	401	*	h3k27ac.condition_ck_vs_wt.res	2.77003	0.554994	1.9316	0.287323	0.773865	NA	chr14_38835777_38836177	None
193747	chr14	38837881	38838281	401	*	h3k27ac.condition_ck_vs_wt.res	2.90297	1.32117	1.67304	0.789682	0.429713	NA	chr14_38837881_38838281	None
193748	chr14	38910153	38910553	401	*	h3k27ac.condition_ck_vs_wt.res	4.99665	0.221396	1.21789	0.181786	0.85575	NA	chr14_38910153_38910553	None
193749	chr14	38922184	38922584	401	*	h3k27ac.condition_ck_vs_wt.res	3.45435	-1.50651	1.4533	-1.03661	0.299918	NA	chr14_38922184_38922584	None
193750	chr14	38990129	38990529	401	*	h3k27ac.condition_ck_vs_wt.res	3.77807	1.47052	1.48132	0.992709	0.320852	NA	chr14_38990129_38990529	None
193751	chr14	39085142	39085542	401	*	h3k27ac.condition_ck_vs_wt.res	4.10876	-1.22953	1.39922	-0.878727	0.379549	NA	chr14_39085142_39085542	None
193752	chr14	39089531	39089931	401	*	h3k27ac.condition_ck_vs_wt.res	2.92035	3.35003	2.18027	1.53652	0.124411	NA	chr14_39089531_39089931	None
193753	chr14	39090660	39091060	401	*	h3k27ac.condition_ck_vs_wt.res	3.4439	0.585054	1.73728	0.336764	0.736295	NA	chr14_39090660_39091060	None
193754	chr14	39093435	39093835	401	*	h3k27ac.condition_ck_vs_wt.res	3.58713	-0.197878	1.47941	-0.133755	0.893596	NA	chr14_39093435_39093835	None
193755	chr14	39097589	39097989	401	*	h3k27ac.condition_ck_vs_wt.res	4.7523	0.905291	1.40025	0.646521	0.517942	NA	chr14_39097589_39097989	None
193756	chr14	39099882	39100282	401	*	h3k27ac.condition_ck_vs_wt.res	5.15398	-1.69221	1.29244	-1.30931	0.190429	NA	chr14_39099882_39100282	None
193757	chr14	39103127	39103527	401	*	h3k27ac.condition_ck_vs_wt.res	50.8477	0.616674	0.41034	1.50284	0.132881	0.624269	chr14_39103127_39103527	C_06
193758	chr14	39109760	39110160	401	*	h3k27ac.condition_ck_vs_wt.res	20.4001	-0.107999	0.7088	-0.152369	0.878896	0.986313	chr14_39109760_39110160	None
193759	chr14	39114133	39114533	401	*	h3k27ac.condition_ck_vs_wt.res	40.9818	-0.213567	0.44346	-0.481592	0.630096	0.945382	chr14_39114133_39114533	None
193760	chr14	39121066	39121466	401	*	h3k27ac.condition_ck_vs_wt.res	3.53011	-4.89773	1.99606	-2.4537	0.0141394	NA	chr14_39121066_39121466	None
193761	chr14	39128900	39129300	401	*	h3k27ac.condition_ck_vs_wt.res	3.12802	-1.30934	1.88413	-0.69493	0.487099	NA	chr14_39128900_39129300	None
193762	chr14	39138938	39139338	401	*	h3k27ac.condition_ck_vs_wt.res	3.32386	1.53757	1.68075	0.914808	0.360292	NA	chr14_39138938_39139338	None
193763	chr14	39139955	39140355	401	*	h3k27ac.condition_ck_vs_wt.res	4.2223	-0.611188	1.44044	-0.424308	0.671342	NA	chr14_39139955_39140355	None
193764	chr14	39141069	39141469	401	*	h3k27ac.condition_ck_vs_wt.res	2.99173	1.08999	1.93741	0.562599	0.573708	NA	chr14_39141069_39141469	None
193765	chr14	39160119	39160519	401	*	h3k27ac.condition_ck_vs_wt.res	2.91219	0.242358	1.64551	0.147285	0.882907	NA	chr14_39160119_39160519	None
193766	chr14	39162648	39163048	401	*	h3k27ac.condition_ck_vs_wt.res	6.23186	-1.32067	1.12948	-1.16927	0.242294	NA	chr14_39162648_39163048	None
193767	chr14	39164814	39165214	401	*	h3k27ac.condition_ck_vs_wt.res	3.53832	1.16514	1.40174	0.831208	0.405856	NA	chr14_39164814_39165214	None
193768	chr14	39165970	39166370	401	*	h3k27ac.condition_ck_vs_wt.res	5.06823	-0.616865	1.27026	-0.48562	0.627237	NA	chr14_39165970_39166370	None
193769	chr14	39170282	39170682	401	*	h3k27ac.condition_ck_vs_wt.res	76.4835	0.159817	0.326161	0.489994	0.624138	0.943027	chr14_39170282_39170682	C_06
193770	chr14	39172487	39172887	401	*	h3k27ac.condition_ck_vs_wt.res	3.20868	1.0091	1.59555	0.632447	0.527095	NA	chr14_39172487_39172887	None
193771	chr14	39175103	39175503	401	*	h3k27ac.condition_ck_vs_wt.res	92.7506	0.273328	0.291053	0.939098	0.34768	0.841018	chr14_39175103_39175503	C_04
193772	chr14	39176972	39177372	401	*	h3k27ac.condition_ck_vs_wt.res	4.75926	-0.117239	1.25511	-0.0934093	0.925578	NA	chr14_39176972_39177372	None
193773	chr14	39181308	39181708	401	*	h3k27ac.condition_ck_vs_wt.res	7.09785	-0.508063	1.01581	-0.500158	0.616964	0.941306	chr14_39181308_39181708	None
193774	chr14	39183655	39184055	401	*	h3k27ac.condition_ck_vs_wt.res	3.18167	-0.509939	1.62226	-0.314338	0.753264	NA	chr14_39183655_39184055	None
193775	chr14	39202459	39202859	401	*	h3k27ac.condition_ck_vs_wt.res	2.86909	2.36727	1.86883	1.26671	0.205259	NA	chr14_39202459_39202859	None
193776	chr14	39266709	39267109	401	*	h3k27ac.condition_ck_vs_wt.res	109.14	0.0965569	0.268995	0.358954	0.719629	0.962224	chr14_39266709_39267109	C_06
193777	chr14	39329806	39330206	401	*	h3k27ac.condition_ck_vs_wt.res	1.73943	-0.74217	2.36441	-0.313893	0.753603	NA	chr14_39329806_39330206	None
193778	chr14	39337103	39337503	401	*	h3k27ac.condition_ck_vs_wt.res	2.16521	-1.79458	2.62353	-0.684032	0.493955	NA	chr14_39337103_39337503	None
193779	chr14	39359159	39359559	401	*	h3k27ac.condition_ck_vs_wt.res	2.98372	-2.4302	1.7893	-1.35818	0.174406	NA	chr14_39359159_39359559	None
193780	chr14	39366740	39367140	401	*	h3k27ac.condition_ck_vs_wt.res	5.90095	0.967318	1.3184	0.733706	0.463128	NA	chr14_39366740_39367140	None
193781	chr14	39389590	39389990	401	*	h3k27ac.condition_ck_vs_wt.res	2.41874	-0.289794	1.92856	-0.150264	0.880556	NA	chr14_39389590_39389990	None
193782	chr14	39428192	39428592	401	*	h3k27ac.condition_ck_vs_wt.res	2.96713	0.070755	1.62225	0.0436153	0.965211	NA	chr14_39428192_39428592	None
193783	chr14	39432107	39432507	401	*	h3k27ac.condition_ck_vs_wt.res	191.684	-0.0399385	0.207641	-0.192344	0.847473	0.981657	chr14_39432107_39432507	C_04
193784	chr14	39442145	39442545	401	*	h3k27ac.condition_ck_vs_wt.res	3.19374	-2.20376	1.82126	-1.21002	0.22627	NA	chr14_39442145_39442545	None
193785	chr14	39469188	39469588	401	*	h3k27ac.condition_ck_vs_wt.res	4.20672	0.444577	1.38561	0.320853	0.748322	NA	chr14_39469188_39469588	None
193786	chr14	39537623	39538023	401	*	h3k27ac.condition_ck_vs_wt.res	3.77553	0.973177	1.39251	0.698863	0.484637	NA	chr14_39537623_39538023	None
193787	chr14	39569842	39570242	401	*	h3k27ac.condition_ck_vs_wt.res	1.2056	2.91576	3.13972	0.92867	0.35306	NA	chr14_39569842_39570242	None
193788	chr14	39664320	39664720	401	*	h3k27ac.condition_ck_vs_wt.res	6.19703	0.870952	1.1383	0.765132	0.444193	NA	chr14_39664320_39664720	None
193789	chr14	39681854	39682254	401	*	h3k27ac.condition_ck_vs_wt.res	3.36971	-1.23668	1.49978	-0.824573	0.409614	NA	chr14_39681854_39682254	None
193790	chr14	39686403	39686803	401	*	h3k27ac.condition_ck_vs_wt.res	4.25346	-0.712464	1.50008	-0.474949	0.634823	NA	chr14_39686403_39686803	None
193791	chr14	39739875	39740275	401	*	h3k27ac.condition_ck_vs_wt.res	3.3246	-1.42809	1.56064	-0.915064	0.360158	NA	chr14_39739875_39740275	None
193792	chr14	39740537	39740937	401	*	h3k27ac.condition_ck_vs_wt.res	5.22067	-0.686908	1.14076	-0.60215	0.547074	NA	chr14_39740537_39740937	None
193793	chr14	39762992	39763392	401	*	h3k27ac.condition_ck_vs_wt.res	26.0671	-0.425991	0.655246	-0.650123	0.515613	0.912141	chr14_39762992_39763392	None
193794	chr14	39764507	39764907	401	*	h3k27ac.condition_ck_vs_wt.res	5.76809	0.432988	1.25002	0.346385	0.729054	NA	chr14_39764507_39764907	None
193795	chr14	39781193	39781593	401	*	h3k27ac.condition_ck_vs_wt.res	3.59393	2.39354	1.70617	1.40287	0.160656	NA	chr14_39781193_39781593	None
193796	chr14	39825485	39825885	401	*	h3k27ac.condition_ck_vs_wt.res	2.88623	1.85398	1.83392	1.01094	0.312045	NA	chr14_39825485_39825885	None
193797	chr14	39840049	39840449	401	*	h3k27ac.condition_ck_vs_wt.res	2.57684	1.4095	2.07034	0.680807	0.495994	NA	chr14_39840049_39840449	None
193798	chr14	39876530	39876930	401	*	h3k27ac.condition_ck_vs_wt.res	2.51468	-0.18509	1.81812	-0.101803	0.918913	NA	chr14_39876530_39876930	None
193799	chr14	40073932	40074332	401	*	h3k27ac.condition_ck_vs_wt.res	4.24569	0.524073	1.53233	0.342012	0.732342	NA	chr14_40073932_40074332	None
193800	chr14	40119609	40120009	401	*	h3k27ac.condition_ck_vs_wt.res	4.88006	4.76985	1.86919	2.55182	0.0107161	NA	chr14_40119609_40120009	None
193801	chr14	40120888	40121288	401	*	h3k27ac.condition_ck_vs_wt.res	3.61935	2.89785	1.88887	1.53417	0.124987	NA	chr14_40120888_40121288	None
193802	chr14	40180519	40180919	401	*	h3k27ac.condition_ck_vs_wt.res	2.90044	0.161998	1.76141	0.0919709	0.926721	NA	chr14_40180519_40180919	None
193803	chr14	40206659	40207059	401	*	h3k27ac.condition_ck_vs_wt.res	2.70065	3.19128	2.11391	1.50966	0.13113	NA	chr14_40206659_40207059	None
193804	chr14	40218302	40218702	401	*	h3k27ac.condition_ck_vs_wt.res	36.778	0.941888	0.492301	1.91324	0.0557179	0.438305	chr14_40218302_40218702	C_08
193805	chr14	40236170	40236570	401	*	h3k27ac.condition_ck_vs_wt.res	4.40323	0.491371	1.34936	0.36415	0.715746	NA	chr14_40236170_40236570	None
193806	chr14	40253116	40253516	401	*	h3k27ac.condition_ck_vs_wt.res	4.59339	1.81023	1.38852	1.30371	0.192332	NA	chr14_40253116_40253516	None
193807	chr14	40263121	40263521	401	*	h3k27ac.condition_ck_vs_wt.res	2.34626	-2.83979	2.32829	-1.21969	0.222583	NA	chr14_40263121_40263521	None
193808	chr14	40267999	40268399	401	*	h3k27ac.condition_ck_vs_wt.res	2.67487	-0.225419	1.85411	-0.121578	0.903234	NA	chr14_40267999_40268399	None
193809	chr14	40293355	40293755	401	*	h3k27ac.condition_ck_vs_wt.res	6.07179	1.46275	1.25159	1.16871	0.242522	NA	chr14_40293355_40293755	None
193810	chr14	41605486	41605886	401	*	h3k27ac.condition_ck_vs_wt.res	3.10128	-0.907874	1.53141	-0.592837	0.55329	NA	chr14_41605486_41605886	None
193811	chr14	41987252	41987652	401	*	h3k27ac.condition_ck_vs_wt.res	4.02101	2.6385	1.67116	1.57884	0.114372	NA	chr14_41987252_41987652	None
193812	chr14	42171136	42171536	401	*	h3k27ac.condition_ck_vs_wt.res	3.27084	0.328292	1.58953	0.206533	0.836374	NA	chr14_42171136_42171536	None
193813	chr14	42277687	42278087	401	*	h3k27ac.condition_ck_vs_wt.res	4.73567	-1.84606	1.34131	-1.37631	0.168725	NA	chr14_42277687_42278087	None
193814	chr14	42298718	42299118	401	*	h3k27ac.condition_ck_vs_wt.res	4.56784	-1.85325	1.31198	-1.41256	0.157785	NA	chr14_42298718_42299118	None
193815	chr14	42299659	42300059	401	*	h3k27ac.condition_ck_vs_wt.res	17.6962	-1.22529	0.735422	-1.66611	0.0956912	0.548564	chr14_42299659_42300059	None
193816	chr14	42322708	42323108	401	*	h3k27ac.condition_ck_vs_wt.res	3.74453	-2.47682	1.75019	-1.41517	0.157018	NA	chr14_42322708_42323108	None
193817	chr14	42324842	42325242	401	*	h3k27ac.condition_ck_vs_wt.res	3.95205	-1.12639	1.486	-0.757999	0.448452	NA	chr14_42324842_42325242	None
193818	chr14	42353482	42353882	401	*	h3k27ac.condition_ck_vs_wt.res	7.67957	-0.842075	1.11023	-0.758471	0.448169	0.887294	chr14_42353482_42353882	None
193819	chr14	42378882	42379282	401	*	h3k27ac.condition_ck_vs_wt.res	3.72963	-2.66019	1.7251	-1.54205	0.123063	NA	chr14_42378882_42379282	None
193820	chr14	42428838	42429238	401	*	h3k27ac.condition_ck_vs_wt.res	8.31773	-2.94877	1.2751	-2.31259	0.0207452	0.265131	chr14_42428838_42429238	None
193821	chr14	43453923	43454323	401	*	h3k27ac.condition_ck_vs_wt.res	2.85076	-2.00046	1.72275	-1.1612	0.24556	NA	chr14_43453923_43454323	None
193822	chr14	43885552	43885952	401	*	h3k27ac.condition_ck_vs_wt.res	2.47857	0.38814	1.93578	0.200508	0.841083	NA	chr14_43885552_43885952	None
193823	chr14	44505718	44506118	401	*	h3k27ac.condition_ck_vs_wt.res	2.40854	0.961933	1.75645	0.547657	0.583928	NA	chr14_44505718_44506118	None
193824	chr14	44897169	44897569	401	*	h3k27ac.condition_ck_vs_wt.res	78.2987	0.469543	0.327943	1.43178	0.152206	0.652768	chr14_44897169_44897569	C_06
193825	chr14	44953379	44953779	401	*	h3k27ac.condition_ck_vs_wt.res	3.18235	-0.229391	1.54209	-0.148754	0.881748	NA	chr14_44953379_44953779	None
193826	chr14	44962062	44962462	401	*	h3k27ac.condition_ck_vs_wt.res	53.9174	0.433928	0.426664	1.01703	0.309141	0.816696	chr14_44962062_44962462	C_04
193827	chr14	44966511	44966911	401	*	h3k27ac.condition_ck_vs_wt.res	4.56688	0.662729	1.39142	0.476296	0.633864	NA	chr14_44966511_44966911	None
193828	chr14	44968454	44968854	401	*	h3k27ac.condition_ck_vs_wt.res	4.37923	0.911544	1.42369	0.64027	0.521997	NA	chr14_44968454_44968854	None
193829	chr14	44972106	44972506	401	*	h3k27ac.condition_ck_vs_wt.res	4.32531	-1.72132	1.34131	-1.28331	0.199383	NA	chr14_44972106_44972506	None
193830	chr14	44979360	44979760	401	*	h3k27ac.condition_ck_vs_wt.res	3.28874	-1.40336	1.62768	-0.862184	0.388586	NA	chr14_44979360_44979760	None
193831	chr14	44989869	44990269	401	*	h3k27ac.condition_ck_vs_wt.res	3.73824	0.607877	1.40878	0.431492	0.666111	NA	chr14_44989869_44990269	None
193832	chr14	45019587	45019987	401	*	h3k27ac.condition_ck_vs_wt.res	3.47783	-0.178095	1.59665	-0.111543	0.911186	NA	chr14_45019587_45019987	None
193833	chr14	45084080	45084480	401	*	h3k27ac.condition_ck_vs_wt.res	40.1176	0.173801	0.445369	0.39024	0.696359	0.957197	chr14_45084080_45084480	C_06
193834	chr14	45087895	45088295	401	*	h3k27ac.condition_ck_vs_wt.res	4.34566	-2.20278	1.51344	-1.45548	0.145536	NA	chr14_45087895_45088295	None
193835	chr14	45090374	45090774	401	*	h3k27ac.condition_ck_vs_wt.res	2.7979	-2.31645	1.83027	-1.26564	0.205644	NA	chr14_45090374_45090774	None
193836	chr14	45100007	45100407	401	*	h3k27ac.condition_ck_vs_wt.res	3.32702	-2.23169	1.65766	-1.34629	0.17821	NA	chr14_45100007_45100407	None
193837	chr14	45103501	45103901	401	*	h3k27ac.condition_ck_vs_wt.res	2.50157	-1.56834	2.00294	-0.78302	0.433615	NA	chr14_45103501_45103901	None
193838	chr14	45111092	45111492	401	*	h3k27ac.condition_ck_vs_wt.res	2.71098	-0.313069	1.97546	-0.158479	0.874079	NA	chr14_45111092_45111492	None
193839	chr14	45116389	45116789	401	*	h3k27ac.condition_ck_vs_wt.res	2.46519	1.4329	1.8028	0.794819	0.426719	NA	chr14_45116389_45116789	None
193840	chr14	45134189	45134589	401	*	h3k27ac.condition_ck_vs_wt.res	89.4967	-0.0468851	0.288476	-0.162527	0.870891	0.985069	chr14_45134189_45134589	C_06
193841	chr14	45138770	45139170	401	*	h3k27ac.condition_ck_vs_wt.res	5.95136	0.812355	1.10042	0.738221	0.46038	NA	chr14_45138770_45139170	None
193842	chr14	45140070	45140470	401	*	h3k27ac.condition_ck_vs_wt.res	5.41409	0.465195	1.35642	0.342957	0.731631	NA	chr14_45140070_45140470	None
193843	chr14	45142003	45142403	401	*	h3k27ac.condition_ck_vs_wt.res	4.54536	-0.592659	1.29433	-0.457888	0.647033	NA	chr14_45142003_45142403	None
193844	chr14	45144723	45145123	401	*	h3k27ac.condition_ck_vs_wt.res	8.0511	-0.449355	0.942142	-0.47695	0.633397	0.945798	chr14_45144723_45145123	None
193845	chr14	45149533	45149933	401	*	h3k27ac.condition_ck_vs_wt.res	4.56191	-0.247921	1.33779	-0.185321	0.852977	NA	chr14_45149533_45149933	None
193846	chr14	45184328	45184728	401	*	h3k27ac.condition_ck_vs_wt.res	3.38759	1.83411	1.71423	1.06993	0.284651	NA	chr14_45184328_45184728	None
193847	chr14	45194839	45195239	401	*	h3k27ac.condition_ck_vs_wt.res	5.04094	-0.616933	1.24729	-0.494617	0.62087	NA	chr14_45194839_45195239	None
193848	chr14	45201432	45201832	401	*	h3k27ac.condition_ck_vs_wt.res	4.59037	-3.27769	1.59823	-2.05082	0.0402844	NA	chr14_45201432_45201832	None
193849	chr14	45212488	45212888	401	*	h3k27ac.condition_ck_vs_wt.res	3.50833	1.9416	1.9363	1.00274	0.315988	NA	chr14_45212488_45212888	None
193850	chr14	45224181	45224581	401	*	h3k27ac.condition_ck_vs_wt.res	3.90756	-1.6215	1.35712	-1.19481	0.232161	NA	chr14_45224181_45224581	None
193851	chr14	45243055	45243455	401	*	h3k27ac.condition_ck_vs_wt.res	4.42119	1.47191	1.59199	0.924576	0.355186	NA	chr14_45243055_45243455	None
193852	chr14	45247326	45247726	401	*	h3k27ac.condition_ck_vs_wt.res	3.59555	-0.353645	1.60104	-0.220885	0.825182	NA	chr14_45247326_45247726	None
193853	chr14	45249214	45249614	401	*	h3k27ac.condition_ck_vs_wt.res	4.38645	0.812096	1.38987	0.584297	0.559021	NA	chr14_45249214_45249614	None
193854	chr14	45252902	45253302	401	*	h3k27ac.condition_ck_vs_wt.res	53.2817	0.446069	0.395487	1.1279	0.259363	0.776671	chr14_45252902_45253302	C_05
193855	chr14	45755947	45756347	401	*	h3k27ac.condition_ck_vs_wt.res	4.33936	1.62561	1.51063	1.07611	0.281879	NA	chr14_45755947_45756347	None
193856	chr14	45757159	45757559	401	*	h3k27ac.condition_ck_vs_wt.res	5.1215	4.9294	1.90503	2.58758	0.0096654	NA	chr14_45757159_45757559	None
193857	chr14	46322888	46323288	401	*	h3k27ac.condition_ck_vs_wt.res	1.46797	-3.91969	4.83653	-0.810434	0.417691	NA	chr14_46322888_46323288	None
193858	chr14	47926881	47927281	401	*	h3k27ac.condition_ck_vs_wt.res	3.72973	-0.310534	1.47341	-0.21076	0.833075	NA	chr14_47926881_47927281	None
193859	chr14	47929327	47929727	401	*	h3k27ac.condition_ck_vs_wt.res	6.84807	0.426215	1.08017	0.394582	0.693151	0.956347	chr14_47929327_47929727	None
193860	chr14	47935409	47935809	401	*	h3k27ac.condition_ck_vs_wt.res	6.72867	-1.77647	1.13034	-1.57163	0.116037	0.593417	chr14_47935409_47935809	None
193861	chr14	48575733	48576133	401	*	h3k27ac.condition_ck_vs_wt.res	2.68981	3.1038	2.27937	1.36169	0.173295	NA	chr14_48575733_48576133	None
193862	chr14	48629094	48629494	401	*	h3k27ac.condition_ck_vs_wt.res	2.9096	0.0652631	1.8021	0.036215	0.971111	NA	chr14_48629094_48629494	None
193863	chr14	49019388	49019788	401	*	h3k27ac.condition_ck_vs_wt.res	3.46841	-2.22606	1.5869	-1.40277	0.160685	NA	chr14_49019388_49019788	None
193864	chr14	49027200	49027600	401	*	h3k27ac.condition_ck_vs_wt.res	2.78946	-4.19189	2.02407	-2.07102	0.038357	NA	chr14_49027200_49027600	None
193865	chr14	49574507	49574907	401	*	h3k27ac.condition_ck_vs_wt.res	3.13165	-0.844568	1.45992	-0.578502	0.562925	NA	chr14_49574507_49574907	None
193866	chr14	49576672	49577072	401	*	h3k27ac.condition_ck_vs_wt.res	4.74615	-0.886647	1.4082	-0.629632	0.528935	NA	chr14_49576672_49577072	None
193867	chr14	49577428	49577828	401	*	h3k27ac.condition_ck_vs_wt.res	3.77753	0.244608	1.36382	0.179356	0.857659	NA	chr14_49577428_49577828	None
193868	chr14	49579706	49580106	401	*	h3k27ac.condition_ck_vs_wt.res	9.97788	-0.690008	0.909306	-0.75883	0.447954	0.887294	chr14_49579706_49580106	None
193869	chr14	49581439	49581839	401	*	h3k27ac.condition_ck_vs_wt.res	5.96243	-0.957674	1.19413	-0.801985	0.422562	NA	chr14_49581439_49581839	None
193870	chr14	49582394	49582794	401	*	h3k27ac.condition_ck_vs_wt.res	6.01896	-1.76001	1.25675	-1.40045	0.161379	NA	chr14_49582394_49582794	None
193871	chr14	49586201	49586601	401	*	h3k27ac.condition_ck_vs_wt.res	47.5995	0.447324	0.401312	1.11466	0.264998	0.780423	chr14_49586201_49586601	C_05
193872	chr14	49598868	49599268	401	*	h3k27ac.condition_ck_vs_wt.res	165.656	0.172529	0.228938	0.753606	0.451086	0.88908	chr14_49598868_49599268	C_04
193873	chr14	49603005	49603405	401	*	h3k27ac.condition_ck_vs_wt.res	5.51225	0.145199	1.17877	0.123179	0.901966	NA	chr14_49603005_49603405	None
193874	chr14	49604827	49605227	401	*	h3k27ac.condition_ck_vs_wt.res	4.33126	-1.02058	1.70595	-0.598249	0.549674	NA	chr14_49604827_49605227	None
193875	chr14	49606180	49606580	401	*	h3k27ac.condition_ck_vs_wt.res	4.37935	-1.53672	1.47602	-1.04112	0.297819	NA	chr14_49606180_49606580	None
193876	chr14	49609692	49610092	401	*	h3k27ac.condition_ck_vs_wt.res	2.94628	0.766972	1.61131	0.475994	0.634079	NA	chr14_49609692_49610092	None
193877	chr14	49611493	49611893	401	*	h3k27ac.condition_ck_vs_wt.res	4.90172	-0.829105	1.33828	-0.619532	0.535566	NA	chr14_49611493_49611893	None
193878	chr14	49612582	49612982	401	*	h3k27ac.condition_ck_vs_wt.res	4.67871	-1.33894	1.29127	-1.03692	0.299773	NA	chr14_49612582_49612982	None
193879	chr14	49616906	49617306	401	*	h3k27ac.condition_ck_vs_wt.res	6.10834	0.325723	1.15834	0.281197	0.778559	NA	chr14_49616906_49617306	None
193880	chr14	49620616	49621016	401	*	h3k27ac.condition_ck_vs_wt.res	161.034	0.147162	0.22237	0.661787	0.508108	0.910023	chr14_49620616_49621016	C_04
193881	chr14	49625923	49626323	401	*	h3k27ac.condition_ck_vs_wt.res	3.75935	0.505426	1.60431	0.315042	0.75273	NA	chr14_49625923_49626323	None
193882	chr14	49628511	49628911	401	*	h3k27ac.condition_ck_vs_wt.res	14.6128	0.037632	0.740534	0.0508173	0.959471	0.996254	chr14_49628511_49628911	None
193883	chr14	49631376	49631776	401	*	h3k27ac.condition_ck_vs_wt.res	6.78164	-1.38048	1.08404	-1.27346	0.202853	0.720978	chr14_49631376_49631776	C_04
193884	chr14	49634487	49634887	401	*	h3k27ac.condition_ck_vs_wt.res	95.65	0.449127	0.312423	1.43756	0.150559	0.650968	chr14_49634487_49634887	C_04
193885	chr14	49638857	49639257	401	*	h3k27ac.condition_ck_vs_wt.res	6.26379	-0.745828	1.081	-0.689943	0.49023	NA	chr14_49638857_49639257	None
193886	chr14	49641807	49642207	401	*	h3k27ac.condition_ck_vs_wt.res	13.1596	-0.477862	0.755714	-0.632332	0.52717	0.916077	chr14_49641807_49642207	None
193887	chr14	49645461	49645861	401	*	h3k27ac.condition_ck_vs_wt.res	5.20711	-0.746544	1.18542	-0.62977	0.528845	NA	chr14_49645461_49645861	None
193888	chr14	49646790	49647190	401	*	h3k27ac.condition_ck_vs_wt.res	5.09555	-1.30151	1.20315	-1.08175	0.279364	NA	chr14_49646790_49647190	None
193889	chr14	49648341	49648741	401	*	h3k27ac.condition_ck_vs_wt.res	4.11017	0.781934	1.363	0.573687	0.566179	NA	chr14_49648341_49648741	None
193890	chr14	49651671	49652071	401	*	h3k27ac.condition_ck_vs_wt.res	4.36378	-0.309218	1.42753	-0.216611	0.828512	NA	chr14_49651671_49652071	None
193891	chr14	49676874	49677274	401	*	h3k27ac.condition_ck_vs_wt.res	5.72029	0.410043	1.15979	0.353549	0.723677	NA	chr14_49676874_49677274	None
193892	chr14	49687919	49688319	401	*	h3k27ac.condition_ck_vs_wt.res	37.7575	0.105125	0.478444	0.219723	0.826087	0.978782	chr14_49687919_49688319	None
193893	chr14	49693017	49693417	401	*	h3k27ac.condition_ck_vs_wt.res	10.9539	1.05591	0.889828	1.18665	0.235367	0.756582	chr14_49693017_49693417	None
193894	chr14	49746626	49747026	401	*	h3k27ac.condition_ck_vs_wt.res	1.7248	1.01596	2.90101	0.35021	0.726181	NA	chr14_49746626_49747026	None
193895	chr14	49759208	49759608	401	*	h3k27ac.condition_ck_vs_wt.res	2.89362	2.01517	1.95762	1.0294	0.303291	NA	chr14_49759208_49759608	None
193896	chr14	49768258	49768658	401	*	h3k27ac.condition_ck_vs_wt.res	102.272	0.358689	0.295251	1.21486	0.224419	0.746622	chr14_49768258_49768658	C_04
193897	chr14	49774424	49774824	401	*	h3k27ac.condition_ck_vs_wt.res	3.87147	-0.00729537	1.61472	-0.00451804	0.996395	NA	chr14_49774424_49774824	None
193898	chr14	49782695	49783095	401	*	h3k27ac.condition_ck_vs_wt.res	3.45874	2.90318	1.65323	1.75607	0.0790772	NA	chr14_49782695_49783095	None
193899	chr14	49787202	49787602	401	*	h3k27ac.condition_ck_vs_wt.res	4.94405	-1.70697	1.44636	-1.18019	0.237926	NA	chr14_49787202_49787602	None
193900	chr14	49788713	49789113	401	*	h3k27ac.condition_ck_vs_wt.res	2.67431	0.114049	1.74219	0.0654631	0.947805	NA	chr14_49788713_49789113	None
193901	chr14	49790893	49791293	401	*	h3k27ac.condition_ck_vs_wt.res	4.98189	-1.32332	1.19302	-1.10922	0.267334	NA	chr14_49790893_49791293	None
193902	chr14	49794686	49795086	401	*	h3k27ac.condition_ck_vs_wt.res	3.48649	-1.06068	1.54414	-0.686907	0.492141	NA	chr14_49794686_49795086	None
193903	chr14	49797031	49797431	401	*	h3k27ac.condition_ck_vs_wt.res	4.10235	0.00491771	1.24939	0.0039361	0.996859	NA	chr14_49797031_49797431	None
193904	chr14	49827518	49827918	401	*	h3k27ac.condition_ck_vs_wt.res	4.0856	-0.342081	1.34613	-0.254122	0.799401	NA	chr14_49827518_49827918	None
193905	chr14	49831442	49831842	401	*	h3k27ac.condition_ck_vs_wt.res	2.45386	1.13305	1.82805	0.619813	0.535381	NA	chr14_49831442_49831842	None
193906	chr14	49842925	49843325	401	*	h3k27ac.condition_ck_vs_wt.res	3.94048	2.0336	1.43216	1.41995	0.155623	NA	chr14_49842925_49843325	None
193907	chr14	49849119	49849519	401	*	h3k27ac.condition_ck_vs_wt.res	5.44245	-0.978329	1.36331	-0.717613	0.472996	NA	chr14_49849119_49849519	None
193908	chr14	49850063	49850463	401	*	h3k27ac.condition_ck_vs_wt.res	7.2769	-1.42551	1.02448	-1.39145	0.16409	0.668902	chr14_49850063_49850463	None
193909	chr14	49852359	49852759	401	*	h3k27ac.condition_ck_vs_wt.res	75.5571	-0.0977837	0.330274	-0.296068	0.767178	0.969574	chr14_49852359_49852759	C_05
193910	chr14	49857434	49857834	401	*	h3k27ac.condition_ck_vs_wt.res	11.087	-0.987877	0.842304	-1.17283	0.240865	0.760408	chr14_49857434_49857834	None
193911	chr14	49862808	49863208	401	*	h3k27ac.condition_ck_vs_wt.res	65.5386	-0.28739	0.351212	-0.81828	0.413197	0.874072	chr14_49862808_49863208	C_05
193912	chr14	49866528	49866928	401	*	h3k27ac.condition_ck_vs_wt.res	2.66433	-3.44749	2.33269	-1.4779	0.139434	NA	chr14_49866528_49866928	None
193913	chr14	49868122	49868522	401	*	h3k27ac.condition_ck_vs_wt.res	46.7455	0.115542	0.451703	0.255793	0.798111	0.974626	chr14_49868122_49868522	None
193914	chr14	49869876	49870276	401	*	h3k27ac.condition_ck_vs_wt.res	5.88898	-0.588311	1.2221	-0.481394	0.630236	NA	chr14_49869876_49870276	None
193915	chr14	49871682	49872082	401	*	h3k27ac.condition_ck_vs_wt.res	4.06215	0.0274701	1.35731	0.0202387	0.983853	NA	chr14_49871682_49872082	None
193916	chr14	49879892	49880292	401	*	h3k27ac.condition_ck_vs_wt.res	12.7586	0.438056	0.812977	0.538829	0.590005	0.935672	chr14_49879892_49880292	None
193917	chr14	49892761	49893161	401	*	h3k27ac.condition_ck_vs_wt.res	177.556	-0.126336	0.212604	-0.59423	0.552358	0.924814	chr14_49892761_49893161	C_04
193918	chr14	49902893	49903293	401	*	h3k27ac.condition_ck_vs_wt.res	3.98361	-2.93402	1.63075	-1.79919	0.0719893	NA	chr14_49902893_49903293	None
193919	chr14	49917436	49917836	401	*	h3k27ac.condition_ck_vs_wt.res	3.6856	-1.1358	1.45624	-0.779954	0.435418	NA	chr14_49917436_49917836	None
193920	chr14	49923513	49923913	401	*	h3k27ac.condition_ck_vs_wt.res	4.4926	-0.798965	1.21727	-0.656359	0.511593	NA	chr14_49923513_49923913	None
193921	chr14	49930285	49930685	401	*	h3k27ac.condition_ck_vs_wt.res	17.2147	-0.691122	0.692389	-0.99817	0.318197	0.822906	chr14_49930285_49930685	None
193922	chr14	49937684	49938084	401	*	h3k27ac.condition_ck_vs_wt.res	4.97684	-0.223427	1.2486	-0.178942	0.857983	NA	chr14_49937684_49938084	None
193923	chr14	49940618	49941018	401	*	h3k27ac.condition_ck_vs_wt.res	6.62796	0.634742	1.11062	0.571522	0.567646	0.928485	chr14_49940618_49941018	None
193924	chr14	49946196	49946596	401	*	h3k27ac.condition_ck_vs_wt.res	6.87482	0.113379	1.0545	0.107519	0.914377	0.990575	chr14_49946196_49946596	None
193925	chr14	49950950	49951350	401	*	h3k27ac.condition_ck_vs_wt.res	4.06866	0.505046	1.37083	0.368423	0.712558	NA	chr14_49950950_49951350	None
193926	chr14	49953335	49953735	401	*	h3k27ac.condition_ck_vs_wt.res	3.13193	-0.16414	1.57908	-0.103947	0.917211	NA	chr14_49953335_49953735	None
193927	chr14	49954662	49955062	401	*	h3k27ac.condition_ck_vs_wt.res	2.84337	0.624994	1.75151	0.356832	0.721218	NA	chr14_49954662_49955062	None
193928	chr14	49960219	49960619	401	*	h3k27ac.condition_ck_vs_wt.res	40.083	-0.611886	0.470495	-1.30052	0.193424	0.711226	chr14_49960219_49960619	C_03
193929	chr14	49970895	49971295	401	*	h3k27ac.condition_ck_vs_wt.res	107.758	-0.293176	0.2852	-1.02797	0.303965	0.813567	chr14_49970895_49971295	C_03
193930	chr14	49981204	49981604	401	*	h3k27ac.condition_ck_vs_wt.res	4.1127	-0.238724	1.34239	-0.177835	0.858853	NA	chr14_49981204_49981604	None
193931	chr14	49983635	49984035	401	*	h3k27ac.condition_ck_vs_wt.res	3.50214	0.0682421	1.39262	0.0490029	0.960917	NA	chr14_49983635_49984035	None
193932	chr14	49988242	49988642	401	*	h3k27ac.condition_ck_vs_wt.res	4.28289	-1.1361	1.27588	-0.89045	0.373224	NA	chr14_49988242_49988642	None
193933	chr14	49989940	49990340	401	*	h3k27ac.condition_ck_vs_wt.res	3.43709	0.404264	1.4577	0.277329	0.781527	NA	chr14_49989940_49990340	None
193934	chr14	49992428	49992828	401	*	h3k27ac.condition_ck_vs_wt.res	4.13783	1.07659	1.36968	0.786014	0.43186	NA	chr14_49992428_49992828	None
193935	chr14	49994197	49994597	401	*	h3k27ac.condition_ck_vs_wt.res	2.63198	-2.80505	2.10303	-1.33381	0.182265	NA	chr14_49994197_49994597	None
193936	chr14	49995315	49995715	401	*	h3k27ac.condition_ck_vs_wt.res	4.46825	-0.749244	1.27954	-0.585559	0.558172	NA	chr14_49995315_49995715	None
193937	chr14	49997941	49998341	401	*	h3k27ac.condition_ck_vs_wt.res	5.75037	-1.06663	1.11001	-0.960919	0.336593	NA	chr14_49997941_49998341	None
193938	chr14	50001684	50002084	401	*	h3k27ac.condition_ck_vs_wt.res	37.3532	-0.94658	0.44765	-2.11456	0.0344679	0.350187	chr14_50001684_50002084	C_03
193939	chr14	50005277	50005677	401	*	h3k27ac.condition_ck_vs_wt.res	5.99374	-2.03457	1.15148	-1.76691	0.0772436	NA	chr14_50005277_50005677	C_03
193940	chr14	50006136	50006536	401	*	h3k27ac.condition_ck_vs_wt.res	3.3635	0.718083	1.55393	0.462109	0.644003	NA	chr14_50006136_50006536	None
193941	chr14	50007378	50007778	401	*	h3k27ac.condition_ck_vs_wt.res	5.97304	-0.115576	1.14114	-0.101282	0.919327	NA	chr14_50007378_50007778	None
193942	chr14	50008726	50009126	401	*	h3k27ac.condition_ck_vs_wt.res	23.476	0.201475	0.58569	0.343996	0.730849	0.963961	chr14_50008726_50009126	None
193943	chr14	50011865	50012265	401	*	h3k27ac.condition_ck_vs_wt.res	3.14812	-1.03334	1.89845	-0.544309	0.586229	NA	chr14_50011865_50012265	None
193944	chr14	50012474	50012874	401	*	h3k27ac.condition_ck_vs_wt.res	3.70072	1.24851	1.54802	0.806519	0.419944	NA	chr14_50012474_50012874	None
193945	chr14	50028056	50028456	401	*	h3k27ac.condition_ck_vs_wt.res	2.39575	0.295002	1.68812	0.174752	0.861274	NA	chr14_50028056_50028456	None
193946	chr14	50030961	50031361	401	*	h3k27ac.condition_ck_vs_wt.res	3.53619	-0.854398	1.68175	-0.508041	0.611425	NA	chr14_50030961_50031361	None
193947	chr14	50040286	50040686	401	*	h3k27ac.condition_ck_vs_wt.res	6.86348	-1.18701	1.10027	-1.07884	0.280661	0.792778	chr14_50040286_50040686	None
193948	chr14	50044924	50045324	401	*	h3k27ac.condition_ck_vs_wt.res	5.16911	-0.0369141	1.254	-0.0294371	0.976516	NA	chr14_50044924_50045324	None
193949	chr14	50046416	50046816	401	*	h3k27ac.condition_ck_vs_wt.res	4.39783	0.803537	1.37292	0.585277	0.558361	NA	chr14_50046416_50046816	None
193950	chr14	50047320	50047720	401	*	h3k27ac.condition_ck_vs_wt.res	9.42447	-0.616207	1.02082	-0.603638	0.546084	0.922749	chr14_50047320_50047720	None
193951	chr14	50050222	50050622	401	*	h3k27ac.condition_ck_vs_wt.res	3.52583	-0.822582	1.40681	-0.584714	0.55874	NA	chr14_50050222_50050622	None
193952	chr14	50062094	50062494	401	*	h3k27ac.condition_ck_vs_wt.res	77.8028	0.134582	0.34228	0.393194	0.694176	0.95669	chr14_50062094_50062494	C_02
193953	chr14	50067555	50067955	401	*	h3k27ac.condition_ck_vs_wt.res	3.10313	1.95388	1.84572	1.0586	0.289782	NA	chr14_50067555_50067955	None
193954	chr14	50069058	50069458	401	*	h3k27ac.condition_ck_vs_wt.res	2.59729	1.17055	1.76238	0.664188	0.50657	NA	chr14_50069058_50069458	None
193955	chr14	50083044	50083444	401	*	h3k27ac.condition_ck_vs_wt.res	12.1067	-1.29306	0.86544	-1.49411	0.135147	0.628869	chr14_50083044_50083444	None
193956	chr14	50085396	50085796	401	*	h3k27ac.condition_ck_vs_wt.res	10.7443	-0.803656	0.805257	-0.998011	0.318274	0.822906	chr14_50085396_50085796	None
193957	chr14	50087678	50088078	401	*	h3k27ac.condition_ck_vs_wt.res	5.87833	-0.402794	1.11674	-0.360687	0.718334	NA	chr14_50087678_50088078	None
193958	chr14	50091779	50092179	401	*	h3k27ac.condition_ck_vs_wt.res	3.93192	-0.764794	1.70249	-0.44922	0.653273	NA	chr14_50091779_50092179	None
193959	chr14	50102330	50102730	401	*	h3k27ac.condition_ck_vs_wt.res	3.89808	0.228807	1.56928	0.145804	0.884076	NA	chr14_50102330_50102730	None
193960	chr14	50104832	50105232	401	*	h3k27ac.condition_ck_vs_wt.res	3.00966	1.43298	1.98255	0.722795	0.469806	NA	chr14_50104832_50105232	None
193961	chr14	50106423	50106823	401	*	h3k27ac.condition_ck_vs_wt.res	5.15353	0.577533	1.26536	0.456417	0.64809	NA	chr14_50106423_50106823	None
193962	chr14	50108180	50108580	401	*	h3k27ac.condition_ck_vs_wt.res	4.24901	-0.920233	1.41688	-0.64948	0.516028	NA	chr14_50108180_50108580	None
193963	chr14	50111561	50111961	401	*	h3k27ac.condition_ck_vs_wt.res	6.01234	0.546676	1.12236	0.487075	0.626205	NA	chr14_50111561_50111961	None
193964	chr14	50116329	50116729	401	*	h3k27ac.condition_ck_vs_wt.res	58.3117	-0.157671	0.360719	-0.437103	0.662037	0.950965	chr14_50116329_50116729	C_05
193965	chr14	50197705	50198105	401	*	h3k27ac.condition_ck_vs_wt.res	1.91515	4.11697	2.39329	1.72021	0.0853937	NA	chr14_50197705_50198105	None
193966	chr14	50225884	50226284	401	*	h3k27ac.condition_ck_vs_wt.res	5.35466	0.611322	1.43505	0.425995	0.670112	NA	chr14_50225884_50226284	None
193967	chr14	50231520	50231920	401	*	h3k27ac.condition_ck_vs_wt.res	87.708	0.808213	0.334862	2.41357	0.0157973	0.230691	chr14_50231520_50231920	C_06
193968	chr14	50242756	50243156	401	*	h3k27ac.condition_ck_vs_wt.res	3.74709	0.88418	1.45823	0.606337	0.544291	NA	chr14_50242756_50243156	None
193969	chr14	50249049	50249449	401	*	h3k27ac.condition_ck_vs_wt.res	6.23419	0.214006	1.09418	0.195586	0.844934	NA	chr14_50249049_50249449	None
193970	chr14	50250068	50250468	401	*	h3k27ac.condition_ck_vs_wt.res	4.48914	-0.551455	1.49623	-0.368564	0.712453	NA	chr14_50250068_50250468	None
193971	chr14	50261535	50261935	401	*	h3k27ac.condition_ck_vs_wt.res	3.85841	-0.896271	1.31396	-0.682116	0.495166	NA	chr14_50261535_50261935	None
193972	chr14	50285750	50286150	401	*	h3k27ac.condition_ck_vs_wt.res	3.05869	1.3331	1.80142	0.740028	0.459283	NA	chr14_50285750_50286150	None
193973	chr14	50312234	50312634	401	*	h3k27ac.condition_ck_vs_wt.res	81.2125	0.00913958	0.315791	0.0289419	0.976911	0.997863	chr14_50312234_50312634	C_06
193974	chr14	50319849	50320249	401	*	h3k27ac.condition_ck_vs_wt.res	2.99187	-3.32661	2.17399	-1.53019	0.12597	NA	chr14_50319849_50320249	None
193975	chr14	50321279	50321679	401	*	h3k27ac.condition_ck_vs_wt.res	4.8288	-0.0438274	1.38157	-0.0317229	0.974693	NA	chr14_50321279_50321679	None
193976	chr14	50328456	50328856	401	*	h3k27ac.condition_ck_vs_wt.res	3.36882	0.240888	1.59404	0.151118	0.879882	NA	chr14_50328456_50328856	None
193977	chr14	50335842	50336242	401	*	h3k27ac.condition_ck_vs_wt.res	3.72641	1.67106	1.50657	1.10918	0.267354	NA	chr14_50335842_50336242	None
193978	chr14	50363702	50364102	401	*	h3k27ac.condition_ck_vs_wt.res	21.6603	-0.428086	0.584868	-0.731937	0.464207	0.894744	chr14_50363702_50364102	None
193979	chr14	50366561	50366961	401	*	h3k27ac.condition_ck_vs_wt.res	4.6759	0.261553	1.40908	0.185619	0.852743	NA	chr14_50366561_50366961	None
193980	chr14	50396746	50397146	401	*	h3k27ac.condition_ck_vs_wt.res	5.47734	0.996819	1.23501	0.807133	0.41959	NA	chr14_50396746_50397146	None
193981	chr14	50397523	50397923	401	*	h3k27ac.condition_ck_vs_wt.res	3.25106	1.55949	1.56186	0.998484	0.318045	NA	chr14_50397523_50397923	None
193982	chr14	50457117	50457517	401	*	h3k27ac.condition_ck_vs_wt.res	3.60921	0.416637	1.51886	0.27431	0.783847	NA	chr14_50457117_50457517	None
193983	chr14	50522092	50522492	401	*	h3k27ac.condition_ck_vs_wt.res	2.4181	1.98155	1.92646	1.0286	0.303669	NA	chr14_50522092_50522492	None
193984	chr14	50524054	50524454	401	*	h3k27ac.condition_ck_vs_wt.res	3.68248	2.30273	1.92627	1.19544	0.231916	NA	chr14_50524054_50524454	None
193985	chr14	50529771	50530171	401	*	h3k27ac.condition_ck_vs_wt.res	7.71779	-0.869392	1.01401	-0.857381	0.391235	0.864132	chr14_50529771_50530171	None
193986	chr14	50532072	50532472	401	*	h3k27ac.condition_ck_vs_wt.res	81.732	0.268894	0.31264	0.860078	0.389746	0.863737	chr14_50532072_50532472	C_05
193987	chr14	50560315	50560715	401	*	h3k27ac.condition_ck_vs_wt.res	3.18922	1.36144	1.74588	0.779803	0.435507	NA	chr14_50560315_50560715	None
193988	chr14	50602474	50602874	401	*	h3k27ac.condition_ck_vs_wt.res	2.90934	-1.69079	1.7174	-0.984507	0.324866	NA	chr14_50602474_50602874	None
193989	chr14	50647365	50647765	401	*	h3k27ac.condition_ck_vs_wt.res	4.53951	1.05198	1.42357	0.73897	0.459925	NA	chr14_50647365_50647765	None
193990	chr14	50649941	50650341	401	*	h3k27ac.condition_ck_vs_wt.res	6.2405	1.03442	1.17927	0.877173	0.380393	NA	chr14_50649941_50650341	None
193991	chr14	50667860	50668260	401	*	h3k27ac.condition_ck_vs_wt.res	53.2592	0.616484	0.398292	1.54782	0.121665	0.602603	chr14_50667860_50668260	C_06
193992	chr14	50677780	50678180	401	*	h3k27ac.condition_ck_vs_wt.res	4.21541	2.1383	1.62416	1.31656	0.187987	NA	chr14_50677780_50678180	None
193993	chr14	50687786	50688186	401	*	h3k27ac.condition_ck_vs_wt.res	3.99718	0.203682	1.34493	0.151444	0.879625	NA	chr14_50687786_50688186	None
193994	chr14	50704561	50704961	401	*	h3k27ac.condition_ck_vs_wt.res	4.96523	0.787979	1.18464	0.665163	0.505946	NA	chr14_50704561_50704961	None
193995	chr14	50734912	50735312	401	*	h3k27ac.condition_ck_vs_wt.res	2.89113	0.778769	1.72083	0.452554	0.65087	NA	chr14_50734912_50735312	None
193996	chr14	50737012	50737412	401	*	h3k27ac.condition_ck_vs_wt.res	6.28364	-0.376115	1.07736	-0.349108	0.727008	NA	chr14_50737012_50737412	None
193997	chr14	50738135	50738535	401	*	h3k27ac.condition_ck_vs_wt.res	3.12297	-0.60529	1.58807	-0.381149	0.703093	NA	chr14_50738135_50738535	None
193998	chr14	50739497	50739897	401	*	h3k27ac.condition_ck_vs_wt.res	7.89296	0.245558	1.00996	0.243137	0.8079	0.977131	chr14_50739497_50739897	None
193999	chr14	50740261	50740661	401	*	h3k27ac.condition_ck_vs_wt.res	10.0998	0.456387	0.844816	0.54022	0.589045	0.935554	chr14_50740261_50740661	None
194000	chr14	50741490	50741890	401	*	h3k27ac.condition_ck_vs_wt.res	4.42744	-2.24229	1.45704	-1.53894	0.12382	NA	chr14_50741490_50741890	None
194001	chr14	50743143	50743543	401	*	h3k27ac.condition_ck_vs_wt.res	3.22618	1.46792	1.60913	0.912244	0.36164	NA	chr14_50743143_50743543	None
194002	chr14	50744519	50744919	401	*	h3k27ac.condition_ck_vs_wt.res	5.25769	0.587819	1.41315	0.415965	0.677436	NA	chr14_50744519_50744919	None
194003	chr14	50747008	50747408	401	*	h3k27ac.condition_ck_vs_wt.res	4.30732	-1.36759	1.41592	-0.965868	0.33411	NA	chr14_50747008_50747408	None
194004	chr14	50747741	50748141	401	*	h3k27ac.condition_ck_vs_wt.res	3.10418	1.52123	1.83219	0.830277	0.406382	NA	chr14_50747741_50748141	None
194005	chr14	50749610	50750010	401	*	h3k27ac.condition_ck_vs_wt.res	2.81496	0.371761	1.87254	0.198534	0.842628	NA	chr14_50749610_50750010	None
194006	chr14	50756743	50757143	401	*	h3k27ac.condition_ck_vs_wt.res	9.70642	-0.222309	0.969896	-0.229209	0.818707	0.978286	chr14_50756743_50757143	None
194007	chr14	50759862	50760262	401	*	h3k27ac.condition_ck_vs_wt.res	4.62729	1.01438	1.35979	0.745987	0.455675	NA	chr14_50759862_50760262	None
194008	chr14	50761655	50762055	401	*	h3k27ac.condition_ck_vs_wt.res	2.45211	-2.00731	2.28057	-0.880179	0.378762	NA	chr14_50761655_50762055	None
194009	chr14	50762721	50763121	401	*	h3k27ac.condition_ck_vs_wt.res	3.59589	-0.196296	1.65089	-0.118903	0.905352	NA	chr14_50762721_50763121	None
194010	chr14	50763218	50763618	401	*	h3k27ac.condition_ck_vs_wt.res	2.3432	2.24917	2.26112	0.994715	0.319875	NA	chr14_50763218_50763618	None
194011	chr14	50766092	50766492	401	*	h3k27ac.condition_ck_vs_wt.res	2.78226	-1.51455	1.79683	-0.842904	0.399282	NA	chr14_50766092_50766492	None
194012	chr14	50768398	50768798	401	*	h3k27ac.condition_ck_vs_wt.res	7.2665	-0.518199	0.990725	-0.52305	0.60094	0.937475	chr14_50768398_50768798	None
194013	chr14	50769252	50769652	401	*	h3k27ac.condition_ck_vs_wt.res	6.31484	-0.0595249	1.07335	-0.0554569	0.955774	NA	chr14_50769252_50769652	None
194014	chr14	50770580	50770980	401	*	h3k27ac.condition_ck_vs_wt.res	5.24569	-1.08225	1.19392	-0.906473	0.364685	NA	chr14_50770580_50770980	None
194015	chr14	50771487	50771887	401	*	h3k27ac.condition_ck_vs_wt.res	2.14291	1.06405	2.09452	0.508017	0.611441	NA	chr14_50771487_50771887	None
194016	chr14	50773753	50774153	401	*	h3k27ac.condition_ck_vs_wt.res	5.01892	0.0242569	1.31617	0.0184299	0.985296	NA	chr14_50773753_50774153	None
194017	chr14	50774693	50775093	401	*	h3k27ac.condition_ck_vs_wt.res	4.19243	1.40541	1.59521	0.881021	0.378306	NA	chr14_50774693_50775093	None
194018	chr14	50778970	50779370	401	*	h3k27ac.condition_ck_vs_wt.res	10.7095	-1.06873	0.869475	-1.22917	0.21901	0.741425	chr14_50778970_50779370	None
194019	chr14	50781178	50781578	401	*	h3k27ac.condition_ck_vs_wt.res	3.98833	0.161995	1.39419	0.116193	0.9075	NA	chr14_50781178_50781578	None
194020	chr14	50782732	50783132	401	*	h3k27ac.condition_ck_vs_wt.res	3.55752	1.87137	1.65587	1.13015	0.258414	NA	chr14_50782732_50783132	None
194021	chr14	50792262	50792662	401	*	h3k27ac.condition_ck_vs_wt.res	78.6815	0.115856	0.314584	0.368281	0.712663	0.960326	chr14_50792262_50792662	C_03
194022	chr14	50801265	50801665	401	*	h3k27ac.condition_ck_vs_wt.res	5.60796	-1.71447	1.41317	-1.21321	0.225051	NA	chr14_50801265_50801665	None
194023	chr14	50803243	50803643	401	*	h3k27ac.condition_ck_vs_wt.res	4.50891	-2.15834	1.33642	-1.61501	0.106308	NA	chr14_50803243_50803643	None
194024	chr14	50804165	50804565	401	*	h3k27ac.condition_ck_vs_wt.res	5.30201	-0.494177	1.18568	-0.416786	0.676835	NA	chr14_50804165_50804565	None
194025	chr14	50806268	50806668	401	*	h3k27ac.condition_ck_vs_wt.res	2.8264	-1.95719	2.14724	-0.911491	0.362036	NA	chr14_50806268_50806668	None
194026	chr14	50808805	50809205	401	*	h3k27ac.condition_ck_vs_wt.res	5.56872	-0.920498	1.19497	-0.77031	0.441116	NA	chr14_50808805_50809205	None
194027	chr14	50813484	50813884	401	*	h3k27ac.condition_ck_vs_wt.res	17.36	-1.1762	0.65122	-1.80615	0.0708942	0.486404	chr14_50813484_50813884	None
194028	chr14	50816656	50817056	401	*	h3k27ac.condition_ck_vs_wt.res	9.70607	-1.1867	0.96265	-1.23274	0.217671	0.740542	chr14_50816656_50817056	None
194029	chr14	50819315	50819715	401	*	h3k27ac.condition_ck_vs_wt.res	6.09234	-1.68832	1.12086	-1.50627	0.131997	NA	chr14_50819315_50819715	None
194030	chr14	50822753	50823153	401	*	h3k27ac.condition_ck_vs_wt.res	38.5266	-0.00940066	0.470065	-0.0199986	0.984044	0.998749	chr14_50822753_50823153	C_02
194031	chr14	50830347	50830747	401	*	h3k27ac.condition_ck_vs_wt.res	97.428	0.535166	0.313374	1.70775	0.087682	0.531101	chr14_50830347_50830747	C_04
194032	chr14	50835231	50835631	401	*	h3k27ac.condition_ck_vs_wt.res	30.6212	-0.118421	0.604458	-0.195913	0.844678	0.981251	chr14_50835231_50835631	None
194033	chr14	50838101	50838501	401	*	h3k27ac.condition_ck_vs_wt.res	4.50681	1.28174	1.5811	0.810659	0.417562	NA	chr14_50838101_50838501	None
194034	chr14	50854212	50854612	401	*	h3k27ac.condition_ck_vs_wt.res	3.41486	0.32086	1.46963	0.218328	0.827174	NA	chr14_50854212_50854612	None
194035	chr14	50856764	50857164	401	*	h3k27ac.condition_ck_vs_wt.res	5.2382	0.541929	1.15866	0.467721	0.639984	NA	chr14_50856764_50857164	None
194036	chr14	50859654	50860054	401	*	h3k27ac.condition_ck_vs_wt.res	18.3382	0.715654	0.708182	1.01055	0.312232	0.819707	chr14_50859654_50860054	None
194037	chr14	50875472	50875872	401	*	h3k27ac.condition_ck_vs_wt.res	42.4442	0.340273	0.505521	0.673113	0.500875	0.908157	chr14_50875472_50875872	C_02
194038	chr14	50893844	50894244	401	*	h3k27ac.condition_ck_vs_wt.res	3.15871	-1.79819	1.61274	-1.11499	0.264853	NA	chr14_50893844_50894244	None
194039	chr14	50944267	50944667	401	*	h3k27ac.condition_ck_vs_wt.res	6.20458	-0.759584	1.17395	-0.647035	0.517609	NA	chr14_50944267_50944667	None
194040	chr14	50951984	50952384	401	*	h3k27ac.condition_ck_vs_wt.res	3.01261	-0.471783	1.66911	-0.282655	0.777442	NA	chr14_50951984_50952384	None
194041	chr14	50955333	50955733	401	*	h3k27ac.condition_ck_vs_wt.res	3.51205	-2.99584	1.62326	-1.84557	0.0649545	NA	chr14_50955333_50955733	None
194042	chr14	50956887	50957287	401	*	h3k27ac.condition_ck_vs_wt.res	1.819	4.14589	2.52605	1.64126	0.100744	NA	chr14_50956887_50957287	None
194043	chr14	50973743	50974143	401	*	h3k27ac.condition_ck_vs_wt.res	5.82019	-0.494277	1.18254	-0.41798	0.675962	NA	chr14_50973743_50974143	None
194044	chr14	50978258	50978658	401	*	h3k27ac.condition_ck_vs_wt.res	8.17339	-0.601579	0.965792	-0.622887	0.533359	0.918368	chr14_50978258_50978658	None
194045	chr14	50979037	50979437	401	*	h3k27ac.condition_ck_vs_wt.res	2.97391	-0.902568	1.75322	-0.514806	0.606689	NA	chr14_50979037_50979437	None
194046	chr14	51048164	51048564	401	*	h3k27ac.condition_ck_vs_wt.res	3.86926	-2.51366	1.67389	-1.50168	0.133179	NA	chr14_51048164_51048564	None
194047	chr14	51087147	51087547	401	*	h3k27ac.condition_ck_vs_wt.res	3.57293	-1.29452	1.47428	-0.87807	0.379906	NA	chr14_51087147_51087547	None
194048	chr14	51095050	51095450	401	*	h3k27ac.condition_ck_vs_wt.res	7.57207	-0.769959	0.990745	-0.777151	0.43707	0.883125	chr14_51095050_51095450	None
194049	chr14	51104411	51104811	401	*	h3k27ac.condition_ck_vs_wt.res	3.49225	-2.18348	2.81803	-0.774826	0.438442	NA	chr14_51104411_51104811	None
194050	chr14	51240120	51240520	401	*	h3k27ac.condition_ck_vs_wt.res	59.3899	0.341157	0.36755	0.928191	0.353308	0.844176	chr14_51240120_51240520	C_05
194051	chr14	51243956	51244356	401	*	h3k27ac.condition_ck_vs_wt.res	6.50558	0.0441133	1.08917	0.0405019	0.967693	0.996993	chr14_51243956_51244356	None
194052	chr14	51246207	51246607	401	*	h3k27ac.condition_ck_vs_wt.res	5.90957	-0.611544	1.17342	-0.521165	0.602252	NA	chr14_51246207_51246607	None
194053	chr14	51248080	51248480	401	*	h3k27ac.condition_ck_vs_wt.res	11.3231	-1.25957	0.861355	-1.46232	0.143654	0.64109	chr14_51248080_51248480	None
194054	chr14	51292192	51292592	401	*	h3k27ac.condition_ck_vs_wt.res	4.48587	-0.0181751	2.49529	-0.00728378	0.994188	NA	chr14_51292192_51292592	None
194055	chr14	51293610	51294010	401	*	h3k27ac.condition_ck_vs_wt.res	3.71399	0.337531	1.41568	0.238423	0.811553	NA	chr14_51293610_51294010	None
194056	chr14	51425237	51425637	401	*	h3k27ac.condition_ck_vs_wt.res	4.10047	-0.149366	1.35379	-0.110332	0.912146	NA	chr14_51425237_51425637	None
194057	chr14	51651634	51652034	401	*	h3k27ac.condition_ck_vs_wt.res	38.9968	0.883723	0.503781	1.75418	0.0793998	0.508761	chr14_51651634_51652034	C_06
194058	chr14	51653915	51654315	401	*	h3k27ac.condition_ck_vs_wt.res	2.70441	3.98786	2.23216	1.78655	0.0740108	NA	chr14_51653915_51654315	None
194059	chr14	51823025	51823425	401	*	h3k27ac.condition_ck_vs_wt.res	2.23232	1.95039	2.26624	0.860625	0.389445	NA	chr14_51823025_51823425	None
194060	chr14	51834226	51834626	401	*	h3k27ac.condition_ck_vs_wt.res	3.91696	2.35663	1.59458	1.4779	0.139435	NA	chr14_51834226_51834626	None
194061	chr14	51840711	51841111	401	*	h3k27ac.condition_ck_vs_wt.res	2.35035	1.98244	2.25875	0.877671	0.380122	NA	chr14_51840711_51841111	None
194062	chr14	51846740	51847140	401	*	h3k27ac.condition_ck_vs_wt.res	41.8678	-1.06635	0.424885	-2.50974	0.0120819	0.199638	chr14_51846740_51847140	C_02
194063	chr14	51861298	51861698	401	*	h3k27ac.condition_ck_vs_wt.res	5.78151	0.795824	1.21348	0.655822	0.511939	NA	chr14_51861298_51861698	None
194064	chr14	51866346	51866746	401	*	h3k27ac.condition_ck_vs_wt.res	4.04977	-0.36113	1.38148	-0.261409	0.793777	NA	chr14_51866346_51866746	None
194065	chr14	51898900	51899300	401	*	h3k27ac.condition_ck_vs_wt.res	2.82499	-1.00368	1.79442	-0.559336	0.575932	NA	chr14_51898900_51899300	None
194066	chr14	51910478	51910878	401	*	h3k27ac.condition_ck_vs_wt.res	3.03583	-0.744887	1.55923	-0.477729	0.632843	NA	chr14_51910478_51910878	None
194067	chr14	51989497	51989897	401	*	h3k27ac.condition_ck_vs_wt.res	57.8549	0.178323	0.389514	0.457809	0.647089	0.948183	chr14_51989497_51989897	C_05
194068	chr14	51992770	51993170	401	*	h3k27ac.condition_ck_vs_wt.res	4.22205	-0.537297	1.36174	-0.394567	0.693163	NA	chr14_51992770_51993170	None
194069	chr14	51993612	51994012	401	*	h3k27ac.condition_ck_vs_wt.res	2.62501	-2.60184	1.86187	-1.39743	0.162283	NA	chr14_51993612_51994012	None
194070	chr14	52002478	52002878	401	*	h3k27ac.condition_ck_vs_wt.res	3.68359	1.2462	1.63175	0.763721	0.445034	NA	chr14_52002478_52002878	None
194071	chr14	52007991	52008391	401	*	h3k27ac.condition_ck_vs_wt.res	3.82759	0.16152	1.35195	0.119472	0.904902	NA	chr14_52007991_52008391	None
194072	chr14	52010766	52011166	401	*	h3k27ac.condition_ck_vs_wt.res	3.52964	-1.55494	1.70856	-0.910086	0.362777	NA	chr14_52010766_52011166	None
194073	chr14	52015359	52015759	401	*	h3k27ac.condition_ck_vs_wt.res	3.31102	-1.63172	1.57547	-1.0357	0.300341	NA	chr14_52015359_52015759	None
194074	chr14	52031425	52031825	401	*	h3k27ac.condition_ck_vs_wt.res	3.25008	1.06826	1.66294	0.642394	0.520618	NA	chr14_52031425_52031825	None
194075	chr14	52069160	52069560	401	*	h3k27ac.condition_ck_vs_wt.res	4.06331	-1.39645	1.44717	-0.964948	0.334571	NA	chr14_52069160_52069560	None
194076	chr14	52075327	52075727	401	*	h3k27ac.condition_ck_vs_wt.res	2.99102	-0.512036	1.53426	-0.333735	0.738579	NA	chr14_52075327_52075727	None
194077	chr14	52115039	52115439	401	*	h3k27ac.condition_ck_vs_wt.res	2.995	0.468228	1.5489	0.302297	0.762425	NA	chr14_52115039_52115439	None
194078	chr14	52132511	52132911	401	*	h3k27ac.condition_ck_vs_wt.res	2.13706	0.735481	2.39101	0.307602	0.758385	NA	chr14_52132511_52132911	None
194079	chr14	52150542	52150942	401	*	h3k27ac.condition_ck_vs_wt.res	3.58616	-2.02642	1.44143	-1.40584	0.159772	NA	chr14_52150542_52150942	None
194080	chr14	52166899	52167299	401	*	h3k27ac.condition_ck_vs_wt.res	3.51765	0.00583823	1.55753	0.00374839	0.997009	NA	chr14_52166899_52167299	None
194081	chr14	52175983	52176383	401	*	h3k27ac.condition_ck_vs_wt.res	14.6253	-2.90407	0.81071	-3.58213	0.0003408	0.0214449	chr14_52175983_52176383	None
194082	chr14	52196321	52196721	401	*	h3k27ac.condition_ck_vs_wt.res	3.18947	-3.28709	1.96679	-1.6713	0.0946621	NA	chr14_52196321_52196721	None
194083	chr14	52221026	52221426	401	*	h3k27ac.condition_ck_vs_wt.res	7.10285	-1.26332	1.08464	-1.16474	0.244125	0.76393	chr14_52221026_52221426	None
194084	chr14	52244866	52245266	401	*	h3k27ac.condition_ck_vs_wt.res	3.1834	0.0859239	1.4939	0.0575165	0.954134	NA	chr14_52244866_52245266	None
194085	chr14	52248050	52248450	401	*	h3k27ac.condition_ck_vs_wt.res	2.50906	1.62779	2.20273	0.738991	0.459913	NA	chr14_52248050_52248450	None
194086	chr14	52262532	52262932	401	*	h3k27ac.condition_ck_vs_wt.res	4.52212	-0.383014	1.29615	-0.2955	0.767612	NA	chr14_52262532_52262932	None
194087	chr14	52267179	52267579	401	*	h3k27ac.condition_ck_vs_wt.res	2.82444	-0.522324	1.57642	-0.331334	0.740392	NA	chr14_52267179_52267579	None
194088	chr14	52311662	52312062	401	*	h3k27ac.condition_ck_vs_wt.res	4.82203	-0.984911	1.26459	-0.778837	0.436076	NA	chr14_52311662_52312062	None
194089	chr14	52325303	52325703	401	*	h3k27ac.condition_ck_vs_wt.res	6.09158	-2.58117	1.2946	-1.99379	0.0461744	NA	chr14_52325303_52325703	None
194090	chr14	52382304	52382704	401	*	h3k27ac.condition_ck_vs_wt.res	2.35343	0.850907	1.95443	0.435372	0.663292	NA	chr14_52382304_52382704	None
194091	chr14	52446776	52447176	401	*	h3k27ac.condition_ck_vs_wt.res	5.6051	1.18794	1.31815	0.901214	0.367475	NA	chr14_52446776_52447176	None
194092	chr14	52455134	52455534	401	*	h3k27ac.condition_ck_vs_wt.res	1.91453	-1.79086	2.75846	-0.649227	0.516192	NA	chr14_52455134_52455534	None
194093	chr14	52475033	52475433	401	*	h3k27ac.condition_ck_vs_wt.res	4.04935	1.60993	1.47431	1.09199	0.274838	NA	chr14_52475033_52475433	None
194094	chr14	52492267	52492667	401	*	h3k27ac.condition_ck_vs_wt.res	4.1038	-0.173185	1.45153	-0.119312	0.905028	NA	chr14_52492267_52492667	None
194095	chr14	52496061	52496461	401	*	h3k27ac.condition_ck_vs_wt.res	2.60415	0.825466	1.70639	0.483749	0.628564	NA	chr14_52496061_52496461	None
194096	chr14	52533673	52534073	401	*	h3k27ac.condition_ck_vs_wt.res	5.1349	-1.04498	1.20725	-0.865584	0.386719	NA	chr14_52533673_52534073	None
194097	chr14	52534755	52535155	401	*	h3k27ac.condition_ck_vs_wt.res	2.92774	0.0272037	1.80317	0.0150866	0.987963	NA	chr14_52534755_52535155	None
194098	chr14	52546263	52546663	401	*	h3k27ac.condition_ck_vs_wt.res	30.832	-0.051132	0.521473	-0.0980532	0.92189	0.991628	chr14_52546263_52546663	C_02
194099	chr14	52552235	52552635	401	*	h3k27ac.condition_ck_vs_wt.res	79.5194	-0.0215566	0.330383	-0.0652475	0.947977	0.994939	chr14_52552235_52552635	C_04
194100	chr14	52640186	52640586	401	*	h3k27ac.condition_ck_vs_wt.res	3.0832	0.32799	1.68891	0.194203	0.846017	NA	chr14_52640186_52640586	None
194101	chr14	52686998	52687398	401	*	h3k27ac.condition_ck_vs_wt.res	3.57195	1.22529	1.68209	0.728431	0.46635	NA	chr14_52686998_52687398	None
194102	chr14	52693195	52693595	401	*	h3k27ac.condition_ck_vs_wt.res	6.89454	0.146285	1.11751	0.130903	0.895852	0.988517	chr14_52693195_52693595	None
194103	chr14	52695380	52695780	401	*	h3k27ac.condition_ck_vs_wt.res	78.9729	0.332824	0.337646	0.985719	0.324271	0.826903	chr14_52695380_52695780	C_05
194104	chr14	52707084	52707484	401	*	h3k27ac.condition_ck_vs_wt.res	93.855	-0.330397	0.297818	-1.10939	0.267261	0.782066	chr14_52707084_52707484	C_05
194105	chr14	52712845	52713245	401	*	h3k27ac.condition_ck_vs_wt.res	3.49536	1.10662	1.59111	0.695498	0.486743	NA	chr14_52712845_52713245	None
194106	chr14	52721592	52721992	401	*	h3k27ac.condition_ck_vs_wt.res	5.21205	-1.29137	1.25468	-1.02924	0.303367	NA	chr14_52721592_52721992	None
194107	chr14	52723399	52723799	401	*	h3k27ac.condition_ck_vs_wt.res	5.49553	-1.33187	1.15661	-1.15153	0.249513	NA	chr14_52723399_52723799	None
194108	chr14	52725290	52725690	401	*	h3k27ac.condition_ck_vs_wt.res	3.16773	0.313148	1.61612	0.193765	0.84636	NA	chr14_52725290_52725690	None
194109	chr14	52730159	52730559	401	*	h3k27ac.condition_ck_vs_wt.res	83.0163	0.0189665	0.301173	0.0629756	0.949786	0.995228	chr14_52730159_52730559	C_06
194110	chr14	52742145	52742545	401	*	h3k27ac.condition_ck_vs_wt.res	36.7717	-0.11671	0.47889	-0.24371	0.807455	0.977007	chr14_52742145_52742545	None
194111	chr14	52765958	52766358	401	*	h3k27ac.condition_ck_vs_wt.res	3.8627	-0.288849	1.42476	-0.202735	0.839342	NA	chr14_52765958_52766358	None
194112	chr14	52775924	52776324	401	*	h3k27ac.condition_ck_vs_wt.res	3.74877	-2.20061	1.4643	-1.50283	0.132882	NA	chr14_52775924_52776324	None
194113	chr14	52791218	52791618	401	*	h3k27ac.condition_ck_vs_wt.res	36.3539	0.727646	0.491082	1.48172	0.138415	0.633811	chr14_52791218_52791618	None
194114	chr14	52810332	52810732	401	*	h3k27ac.condition_ck_vs_wt.res	2.55889	1.22724	1.7801	0.689423	0.490557	NA	chr14_52810332_52810732	None
194115	chr14	53025187	53025587	401	*	h3k27ac.condition_ck_vs_wt.res	3.22203	1.46106	1.94446	0.751395	0.452415	NA	chr14_53025187_53025587	None
194116	chr14	53028363	53028763	401	*	h3k27ac.condition_ck_vs_wt.res	3.7717	-0.170527	1.32945	-0.128269	0.897936	NA	chr14_53028363_53028763	None
194117	chr14	53055213	53055613	401	*	h3k27ac.condition_ck_vs_wt.res	5.20301	-1.27346	1.24832	-1.02014	0.307663	NA	chr14_53055213_53055613	None
194118	chr14	53084918	53085318	401	*	h3k27ac.condition_ck_vs_wt.res	4.07585	0.60937	1.49527	0.407531	0.683618	NA	chr14_53084918_53085318	None
194119	chr14	53108570	53108970	401	*	h3k27ac.condition_ck_vs_wt.res	17.4176	-0.015715	0.637738	-0.0246417	0.980341	0.998473	chr14_53108570_53108970	C_02
194120	chr14	53113867	53114267	401	*	h3k27ac.condition_ck_vs_wt.res	6.01936	-1.79773	1.14481	-1.57032	0.116341	NA	chr14_53113867_53114267	None
194121	chr14	53117427	53117827	401	*	h3k27ac.condition_ck_vs_wt.res	3.24664	-2.36744	1.73984	-1.36072	0.173602	NA	chr14_53117427_53117827	None
194122	chr14	53118662	53119062	401	*	h3k27ac.condition_ck_vs_wt.res	3.08528	-1.0462	1.55143	-0.674348	0.50009	NA	chr14_53118662_53119062	None
194123	chr14	53122509	53122909	401	*	h3k27ac.condition_ck_vs_wt.res	4.83877	-0.538453	1.22752	-0.43865	0.660915	NA	chr14_53122509_53122909	None
194124	chr14	53124757	53125157	401	*	h3k27ac.condition_ck_vs_wt.res	5.68992	-1.88719	1.21514	-1.55306	0.120409	NA	chr14_53124757_53125157	None
194125	chr14	53126694	53127094	401	*	h3k27ac.condition_ck_vs_wt.res	13.0825	-1.16601	0.820414	-1.42125	0.155245	0.656831	chr14_53126694_53127094	None
194126	chr14	53130588	53130988	401	*	h3k27ac.condition_ck_vs_wt.res	5.00194	-1.15292	1.30785	-0.881535	0.378028	NA	chr14_53130588_53130988	None
194127	chr14	53152674	53153074	401	*	h3k27ac.condition_ck_vs_wt.res	95.5771	0.0254276	0.286422	0.0887765	0.92926	0.992898	chr14_53152674_53153074	C_04
194128	chr14	53156201	53156601	401	*	h3k27ac.condition_ck_vs_wt.res	2.8184	-3.16279	1.99924	-1.582	0.113651	NA	chr14_53156201_53156601	None
194129	chr14	53217527	53217927	401	*	h3k27ac.condition_ck_vs_wt.res	32.7111	1.0868	0.502216	2.164	0.0304642	0.328226	chr14_53217527_53217927	None
194130	chr14	53226989	53227389	401	*	h3k27ac.condition_ck_vs_wt.res	4.81679	0.708156	1.3196	0.536643	0.591514	NA	chr14_53226989_53227389	None
194131	chr14	53353824	53354224	401	*	h3k27ac.condition_ck_vs_wt.res	3.39002	0.596158	1.55943	0.382291	0.702245	NA	chr14_53353824_53354224	None
194132	chr14	53470414	53470814	401	*	h3k27ac.condition_ck_vs_wt.res	3.15072	1.24922	1.56882	0.796279	0.42587	NA	chr14_53470414_53470814	None
194133	chr14	53525559	53525959	401	*	h3k27ac.condition_ck_vs_wt.res	2.56297	0.498041	3.23283	0.154057	0.877564	NA	chr14_53525559_53525959	None
194134	chr14	53539698	53540098	401	*	h3k27ac.condition_ck_vs_wt.res	3.57948	1.00757	1.52756	0.659595	0.509514	NA	chr14_53539698_53540098	None
194135	chr14	53558803	53559203	401	*	h3k27ac.condition_ck_vs_wt.res	3.16971	-1.29949	1.70714	-0.76121	0.446532	NA	chr14_53558803_53559203	None
194136	chr14	53608419	53608819	401	*	h3k27ac.condition_ck_vs_wt.res	14.2178	-2.17145	0.79764	-2.72235	0.00648198	0.140563	chr14_53608419_53608819	None
194137	chr14	53609600	53610000	401	*	h3k27ac.condition_ck_vs_wt.res	4.47215	0.231886	1.29625	0.178889	0.858025	NA	chr14_53609600_53610000	None
194138	chr14	53613760	53614160	401	*	h3k27ac.condition_ck_vs_wt.res	85.1482	-0.177569	0.320822	-0.553483	0.579932	0.93223	chr14_53613760_53614160	C_02
194139	chr14	53616402	53616802	401	*	h3k27ac.condition_ck_vs_wt.res	3.38947	0.759112	1.73864	0.436611	0.662393	NA	chr14_53616402_53616802	None
194140	chr14	53621157	53621557	401	*	h3k27ac.condition_ck_vs_wt.res	5.94899	1.10201	1.39124	0.792104	0.4283	NA	chr14_53621157_53621557	None
194141	chr14	53829460	53829860	401	*	h3k27ac.condition_ck_vs_wt.res	2.67785	-0.581763	1.95448	-0.297656	0.765966	NA	chr14_53829460_53829860	None
194142	chr14	53933313	53933713	401	*	h3k27ac.condition_ck_vs_wt.res	1.90268	2.1911	2.06507	1.06103	0.288677	NA	chr14_53933313_53933713	None
194143	chr14	54253724	54254124	401	*	h3k27ac.condition_ck_vs_wt.res	2.1808	2.00652	2.25669	0.889145	0.373925	NA	chr14_54253724_54254124	None
194144	chr14	54266557	54266957	401	*	h3k27ac.condition_ck_vs_wt.res	4.67553	-0.469042	1.62873	-0.287981	0.773361	NA	chr14_54266557_54266957	None
194145	chr14	54267129	54267529	401	*	h3k27ac.condition_ck_vs_wt.res	6.25748	1.03063	1.30612	0.789079	0.430066	NA	chr14_54267129_54267529	None
194146	chr14	54268294	54268694	401	*	h3k27ac.condition_ck_vs_wt.res	2.90462	4.29141	2.17528	1.97281	0.0485177	NA	chr14_54268294_54268694	None
194147	chr14	54278121	54278521	401	*	h3k27ac.condition_ck_vs_wt.res	2.96349	-4.68903	2.23316	-2.09973	0.0357524	NA	chr14_54278121_54278521	None
194148	chr14	54344556	54344956	401	*	h3k27ac.condition_ck_vs_wt.res	4.022	-1.36483	1.33558	-1.0219	0.306828	NA	chr14_54344556_54344956	None
194149	chr14	54377552	54377952	401	*	h3k27ac.condition_ck_vs_wt.res	3.64154	-2.88324	1.75239	-1.64531	0.0999054	NA	chr14_54377552_54377952	None
194150	chr14	54378823	54379223	401	*	h3k27ac.condition_ck_vs_wt.res	3.97648	5.01987	1.91091	2.62696	0.00861524	NA	chr14_54378823_54379223	None
194151	chr14	54394480	54394880	401	*	h3k27ac.condition_ck_vs_wt.res	3.69114	3.49181	2.0042	1.74225	0.081465	NA	chr14_54394480_54394880	None
194152	chr14	54396881	54397281	401	*	h3k27ac.condition_ck_vs_wt.res	79.382	0.553792	0.313556	1.76616	0.0773681	0.503688	chr14_54396881_54397281	C_06
194153	chr14	54412764	54413164	401	*	h3k27ac.condition_ck_vs_wt.res	4.01083	-1.06595	1.4278	-0.746572	0.455322	NA	chr14_54412764_54413164	None
194154	chr14	54418565	54418965	401	*	h3k27ac.condition_ck_vs_wt.res	3.07729	0.971487	1.7029	0.570489	0.568346	NA	chr14_54418565_54418965	None
194155	chr14	54427931	54428331	401	*	h3k27ac.condition_ck_vs_wt.res	3.30256	-0.784424	1.62659	-0.482251	0.629627	NA	chr14_54427931_54428331	None
194156	chr14	54430864	54431264	401	*	h3k27ac.condition_ck_vs_wt.res	3.14591	-2.18792	1.74624	-1.25293	0.21023	NA	chr14_54430864_54431264	None
194157	chr14	54433302	54433702	401	*	h3k27ac.condition_ck_vs_wt.res	2.63831	2.66653	2.30291	1.1579	0.246906	NA	chr14_54433302_54433702	None
194158	chr14	54435397	54435797	401	*	h3k27ac.condition_ck_vs_wt.res	5.40912	-1.04816	1.26686	-0.827367	0.408029	NA	chr14_54435397_54435797	None
194159	chr14	54437884	54438284	401	*	h3k27ac.condition_ck_vs_wt.res	6.01814	-1.29336	1.19047	-1.08643	0.27729	NA	chr14_54437884_54438284	None
194160	chr14	54438627	54439027	401	*	h3k27ac.condition_ck_vs_wt.res	4.33028	0.228058	1.33515	0.17081	0.864373	NA	chr14_54438627_54439027	None
194161	chr14	54440978	54441378	401	*	h3k27ac.condition_ck_vs_wt.res	88.4576	0.126943	0.293591	0.432381	0.665464	0.951892	chr14_54440978_54441378	C_05
194162	chr14	54451049	54451449	401	*	h3k27ac.condition_ck_vs_wt.res	3.77588	-0.784673	1.54947	-0.506414	0.612566	NA	chr14_54451049_54451449	None
194163	chr14	54471372	54471772	401	*	h3k27ac.condition_ck_vs_wt.res	2.30522	-1.85628	2.01203	-0.922595	0.356218	NA	chr14_54471372_54471772	None
194164	chr14	54478417	54478817	401	*	h3k27ac.condition_ck_vs_wt.res	3.18685	-3.27968	1.98966	-1.64836	0.0992788	NA	chr14_54478417_54478817	None
194165	chr14	54488347	54488747	401	*	h3k27ac.condition_ck_vs_wt.res	64.7326	-0.0548654	0.395747	-0.138638	0.889737	0.987824	chr14_54488347_54488747	C_04
194166	chr14	54509624	54510024	401	*	h3k27ac.condition_ck_vs_wt.res	23.978	0.263491	0.57317	0.459708	0.645725	0.948029	chr14_54509624_54510024	None
194167	chr14	54532770	54533170	401	*	h3k27ac.condition_ck_vs_wt.res	11.5495	-0.0141787	0.869439	-0.0163079	0.986989	0.999431	chr14_54532770_54533170	None
194168	chr14	54566240	54566640	401	*	h3k27ac.condition_ck_vs_wt.res	4.81863	1.58677	1.35259	1.17313	0.240742	NA	chr14_54566240_54566640	None
194169	chr14	54627470	54627870	401	*	h3k27ac.condition_ck_vs_wt.res	17.0749	-1.10007	0.723839	-1.51977	0.128569	0.616607	chr14_54627470_54627870	None
194170	chr14	54661423	54661823	401	*	h3k27ac.condition_ck_vs_wt.res	2.22871	-1.99565	2.10085	-0.949925	0.342151	NA	chr14_54661423_54661823	None
194171	chr14	54666268	54666668	401	*	h3k27ac.condition_ck_vs_wt.res	2.17923	1.08446	2.62248	0.413524	0.679223	NA	chr14_54666268_54666668	None
194172	chr14	54766649	54767049	401	*	h3k27ac.condition_ck_vs_wt.res	2.48678	2.7195	2.14575	1.26739	0.205017	NA	chr14_54766649_54767049	None
194173	chr14	54773676	54774076	401	*	h3k27ac.condition_ck_vs_wt.res	3.15839	0.59355	1.58003	0.375657	0.707172	NA	chr14_54773676_54774076	None
194174	chr14	54778895	54779295	401	*	h3k27ac.condition_ck_vs_wt.res	3.78625	0.116066	1.32531	0.0875763	0.930214	NA	chr14_54778895_54779295	None
194175	chr14	54782528	54782928	401	*	h3k27ac.condition_ck_vs_wt.res	4.43394	-2.47265	1.61474	-1.5313	0.125696	NA	chr14_54782528_54782928	None
194176	chr14	54785153	54785553	401	*	h3k27ac.condition_ck_vs_wt.res	4.45097	-2.74919	1.44549	-1.90191	0.0571833	NA	chr14_54785153_54785553	None
194177	chr14	54803843	54804243	401	*	h3k27ac.condition_ck_vs_wt.res	2.5895	-0.313036	2.01894	-0.15505	0.876782	NA	chr14_54803843_54804243	None
194178	chr14	54817771	54818171	401	*	h3k27ac.condition_ck_vs_wt.res	3.49154	-2.43307	1.73498	-1.40236	0.160807	NA	chr14_54817771_54818171	None
194179	chr14	54854191	54854591	401	*	h3k27ac.condition_ck_vs_wt.res	6.5545	-3.26716	1.25878	-2.5955	0.00944533	0.173409	chr14_54854191_54854591	None
194180	chr14	54858331	54858731	401	*	h3k27ac.condition_ck_vs_wt.res	5.79365	-1.26579	1.13594	-1.11431	0.265146	NA	chr14_54858331_54858731	None
194181	chr14	54866634	54867034	401	*	h3k27ac.condition_ck_vs_wt.res	3.0664	0.869349	1.66381	0.522506	0.601318	NA	chr14_54866634_54867034	None
194182	chr14	54870386	54870786	401	*	h3k27ac.condition_ck_vs_wt.res	4.3759	1.42596	1.52098	0.937524	0.348489	NA	chr14_54870386_54870786	None
194183	chr14	54881918	54882318	401	*	h3k27ac.condition_ck_vs_wt.res	34.3515	-0.531888	0.456402	-1.16539	0.243859	0.76368	chr14_54881918_54882318	None
194184	chr14	54885286	54885686	401	*	h3k27ac.condition_ck_vs_wt.res	4.87323	0.118191	1.35217	0.0874089	0.930346	NA	chr14_54885286_54885686	None
194185	chr14	54886591	54886991	401	*	h3k27ac.condition_ck_vs_wt.res	7.89313	-0.970252	1.10798	-0.875696	0.381196	0.85839	chr14_54886591_54886991	None
194186	chr14	54889223	54889623	401	*	h3k27ac.condition_ck_vs_wt.res	2.76783	-2.31745	1.84152	-1.25845	0.208231	NA	chr14_54889223_54889623	None
194187	chr14	54890688	54891088	401	*	h3k27ac.condition_ck_vs_wt.res	4.36668	-1.47339	1.30984	-1.12486	0.260648	NA	chr14_54890688_54891088	None
194188	chr14	54895529	54895929	401	*	h3k27ac.condition_ck_vs_wt.res	3.27166	-2.74212	1.73095	-1.58417	0.113155	NA	chr14_54895529_54895929	None
194189	chr14	54902107	54902507	401	*	h3k27ac.condition_ck_vs_wt.res	62.2955	-0.16182	0.36626	-0.441817	0.658621	0.950097	chr14_54902107_54902507	C_05
194190	chr14	54922358	54922758	401	*	h3k27ac.condition_ck_vs_wt.res	3.35629	-0.0857843	1.76765	-0.04853	0.961294	NA	chr14_54922358_54922758	None
194191	chr14	54942909	54943309	401	*	h3k27ac.condition_ck_vs_wt.res	3.92389	1.63714	1.65801	0.98741	0.323442	NA	chr14_54942909_54943309	None
194192	chr14	54956582	54956982	401	*	h3k27ac.condition_ck_vs_wt.res	3.36348	-0.412679	1.46228	-0.282216	0.777778	NA	chr14_54956582_54956982	None
194193	chr14	54958248	54958648	401	*	h3k27ac.condition_ck_vs_wt.res	4.37439	-2.32187	1.41777	-1.63769	0.101486	NA	chr14_54958248_54958648	None
194194	chr14	54959439	54959839	401	*	h3k27ac.condition_ck_vs_wt.res	4.37283	2.25001	1.45058	1.55111	0.120875	NA	chr14_54959439_54959839	None
194195	chr14	54964438	54964838	401	*	h3k27ac.condition_ck_vs_wt.res	3.08019	-2.17567	1.84665	-1.17817	0.238729	NA	chr14_54964438_54964838	None
194196	chr14	54968810	54969210	401	*	h3k27ac.condition_ck_vs_wt.res	3.33576	0.212219	1.80358	0.117666	0.906333	NA	chr14_54968810_54969210	None
194197	chr14	54996248	54996648	401	*	h3k27ac.condition_ck_vs_wt.res	3.66327	0.792287	1.47687	0.536462	0.591639	NA	chr14_54996248_54996648	None
194198	chr14	55005177	55005577	401	*	h3k27ac.condition_ck_vs_wt.res	5.41962	0.0519909	1.23534	0.0420863	0.96643	NA	chr14_55005177_55005577	None
194199	chr14	55010885	55011285	401	*	h3k27ac.condition_ck_vs_wt.res	3.76286	-0.0450815	1.56263	-0.0288497	0.976985	NA	chr14_55010885_55011285	None
194200	chr14	55014850	55015250	401	*	h3k27ac.condition_ck_vs_wt.res	2.97678	0.124662	1.70216	0.0732377	0.941617	NA	chr14_55014850_55015250	None
194201	chr14	55020863	55021263	401	*	h3k27ac.condition_ck_vs_wt.res	3.50418	-0.0657491	1.61403	-0.0407359	0.967506	NA	chr14_55020863_55021263	None
194202	chr14	55022444	55022844	401	*	h3k27ac.condition_ck_vs_wt.res	3.60692	-0.37391	1.62566	-0.230005	0.818088	NA	chr14_55022444_55022844	None
194203	chr14	55026796	55027196	401	*	h3k27ac.condition_ck_vs_wt.res	84.5136	-0.0776894	0.307804	-0.252399	0.800732	0.975148	chr14_55026796_55027196	C_06
194204	chr14	55031375	55031775	401	*	h3k27ac.condition_ck_vs_wt.res	4.69167	-0.644352	1.27598	-0.504985	0.61357	NA	chr14_55031375_55031775	None
194205	chr14	55038319	55038719	401	*	h3k27ac.condition_ck_vs_wt.res	2.97461	-1.86912	1.62547	-1.14989	0.250187	NA	chr14_55038319_55038719	None
194206	chr14	55051613	55052013	401	*	h3k27ac.condition_ck_vs_wt.res	104.982	0.0155278	0.270292	0.0574482	0.954188	0.995346	chr14_55051613_55052013	C_05
194207	chr14	55059381	55059781	401	*	h3k27ac.condition_ck_vs_wt.res	2.53129	1.33126	1.83454	0.725664	0.468045	NA	chr14_55059381_55059781	None
194208	chr14	55066210	55066610	401	*	h3k27ac.condition_ck_vs_wt.res	3.77748	-0.6427	1.43369	-0.448285	0.653948	NA	chr14_55066210_55066610	None
194209	chr14	55071928	55072328	401	*	h3k27ac.condition_ck_vs_wt.res	11.7906	-0.79609	0.836457	-0.95174	0.341229	0.838142	chr14_55071928_55072328	None
194210	chr14	55074569	55074969	401	*	h3k27ac.condition_ck_vs_wt.res	8.06173	-0.0737814	1.13295	-0.0651231	0.948076	0.994939	chr14_55074569_55074969	None
194211	chr14	55092286	55092686	401	*	h3k27ac.condition_ck_vs_wt.res	3.0673	1.5122	2.09542	0.721669	0.470498	NA	chr14_55092286_55092686	None
194212	chr14	55098058	55098458	401	*	h3k27ac.condition_ck_vs_wt.res	6.81897	-0.629071	1.05128	-0.598386	0.549582	0.923855	chr14_55098058_55098458	None
194213	chr14	55102988	55103388	401	*	h3k27ac.condition_ck_vs_wt.res	30.1273	0.148402	0.516854	0.287127	0.774015	0.970995	chr14_55102988_55103388	C_02
194214	chr14	55107963	55108363	401	*	h3k27ac.condition_ck_vs_wt.res	4.2909	0.646876	1.41477	0.457229	0.647506	NA	chr14_55107963_55108363	None
194215	chr14	55113424	55113824	401	*	h3k27ac.condition_ck_vs_wt.res	4.59586	0.0038291	1.27562	0.00300176	0.997605	NA	chr14_55113424_55113824	None
194216	chr14	55138074	55138474	401	*	h3k27ac.condition_ck_vs_wt.res	3.22764	-5.08788	2.03255	-2.5032	0.0123074	NA	chr14_55138074_55138474	None
194217	chr14	55180499	55180899	401	*	h3k27ac.condition_ck_vs_wt.res	4.41971	-0.820441	1.29118	-0.635421	0.525154	NA	chr14_55180499_55180899	None
194218	chr14	55184400	55184800	401	*	h3k27ac.condition_ck_vs_wt.res	3.86925	-0.565507	1.4279	-0.396041	0.692075	NA	chr14_55184400_55184800	None
194219	chr14	55186748	55187148	401	*	h3k27ac.condition_ck_vs_wt.res	3.1629	-1.02768	1.58838	-0.647004	0.517629	NA	chr14_55186748_55187148	None
194220	chr14	55191267	55191667	401	*	h3k27ac.condition_ck_vs_wt.res	49.134	0.432887	0.399406	1.08383	0.278441	0.790791	chr14_55191267_55191667	C_06
194221	chr14	55271526	55271926	401	*	h3k27ac.condition_ck_vs_wt.res	80.8329	-0.0818323	0.312449	-0.261906	0.793393	0.973907	chr14_55271526_55271926	C_06
194222	chr14	55272880	55273280	401	*	h3k27ac.condition_ck_vs_wt.res	4.49281	-1.88416	1.46312	-1.28777	0.197827	NA	chr14_55272880_55273280	C_06
194223	chr14	55277580	55277980	401	*	h3k27ac.condition_ck_vs_wt.res	11.2685	-0.114611	0.847013	-0.135312	0.892365	0.988005	chr14_55277580_55277980	None
194224	chr14	55293046	55293446	401	*	h3k27ac.condition_ck_vs_wt.res	3.78198	0.727419	1.51472	0.480233	0.631062	NA	chr14_55293046_55293446	None
194225	chr14	55302775	55303175	401	*	h3k27ac.condition_ck_vs_wt.res	5.37178	-0.488813	1.33675	-0.365673	0.714609	NA	chr14_55302775_55303175	None
194226	chr14	55303800	55304200	401	*	h3k27ac.condition_ck_vs_wt.res	6.76324	-0.340089	1.10109	-0.308865	0.757424	0.967453	chr14_55303800_55304200	None
194227	chr14	55326061	55326461	401	*	h3k27ac.condition_ck_vs_wt.res	3.22072	0.0632391	1.6451	0.0384408	0.969336	NA	chr14_55326061_55326461	None
194228	chr14	55327076	55327476	401	*	h3k27ac.condition_ck_vs_wt.res	4.61154	1.97175	1.52679	1.29144	0.196552	NA	chr14_55327076_55327476	None
194229	chr14	55330487	55330887	401	*	h3k27ac.condition_ck_vs_wt.res	2.93217	-0.284389	1.68403	-0.168874	0.865896	NA	chr14_55330487_55330887	None
194230	chr14	55332609	55333009	401	*	h3k27ac.condition_ck_vs_wt.res	9.71265	0.293765	0.879793	0.333902	0.738453	0.964779	chr14_55332609_55333009	None
194231	chr14	55348963	55349363	401	*	h3k27ac.condition_ck_vs_wt.res	6.80694	-1.00684	1.09213	-0.921909	0.356576	0.846634	chr14_55348963_55349363	None
194232	chr14	55351982	55352382	401	*	h3k27ac.condition_ck_vs_wt.res	5.68244	0.867866	1.27757	0.679312	0.496941	NA	chr14_55351982_55352382	None
194233	chr14	55354574	55354974	401	*	h3k27ac.condition_ck_vs_wt.res	11.0244	-0.0517237	0.876711	-0.0589975	0.952954	0.995346	chr14_55354574_55354974	None
194234	chr14	55357902	55358302	401	*	h3k27ac.condition_ck_vs_wt.res	3.48162	0.876316	1.51771	0.577393	0.563674	NA	chr14_55357902_55358302	None
194235	chr14	55358685	55359085	401	*	h3k27ac.condition_ck_vs_wt.res	4.09197	-1.06279	1.53215	-0.693664	0.487893	NA	chr14_55358685_55359085	None
194236	chr14	55367319	55367719	401	*	h3k27ac.condition_ck_vs_wt.res	3.28625	1.04713	1.65534	0.632576	0.527011	NA	chr14_55367319_55367719	None
194237	chr14	55371301	55371701	401	*	h3k27ac.condition_ck_vs_wt.res	3.9354	-0.446618	1.47708	-0.302365	0.762374	NA	chr14_55371301_55371701	None
194238	chr14	55376064	55376464	401	*	h3k27ac.condition_ck_vs_wt.res	3.67138	0.0996872	1.42499	0.0699563	0.944228	NA	chr14_55376064_55376464	None
194239	chr14	55378613	55379013	401	*	h3k27ac.condition_ck_vs_wt.res	4.37904	1.15888	1.59572	0.726238	0.467693	NA	chr14_55378613_55379013	None
194240	chr14	55384852	55385252	401	*	h3k27ac.condition_ck_vs_wt.res	3.1867	-0.200284	1.56113	-0.128294	0.897916	NA	chr14_55384852_55385252	None
194241	chr14	55386660	55387060	401	*	h3k27ac.condition_ck_vs_wt.res	5.32119	0.223216	1.3006	0.171625	0.863732	NA	chr14_55386660_55387060	None
194242	chr14	55389203	55389603	401	*	h3k27ac.condition_ck_vs_wt.res	3.39885	-0.669175	1.57352	-0.425273	0.670638	NA	chr14_55389203_55389603	None
194243	chr14	55411521	55411921	401	*	h3k27ac.condition_ck_vs_wt.res	42.5276	0.161001	0.440083	0.365842	0.714483	0.960878	chr14_55411521_55411921	None
194244	chr14	55429840	55430240	401	*	h3k27ac.condition_ck_vs_wt.res	3.73903	1.00148	1.3483	0.742777	0.457617	NA	chr14_55429840_55430240	None
194245	chr14	55546702	55547102	401	*	h3k27ac.condition_ck_vs_wt.res	3.40009	-0.299823	1.61511	-0.185637	0.85273	NA	chr14_55546702_55547102	None
194246	chr14	55573042	55573442	401	*	h3k27ac.condition_ck_vs_wt.res	2.4716	0.47427	1.93347	0.245294	0.806229	NA	chr14_55573042_55573442	None
194247	chr14	55579895	55580295	401	*	h3k27ac.condition_ck_vs_wt.res	81.8643	-0.181034	0.315937	-0.573007	0.56664	0.928485	chr14_55579895_55580295	C_06
194248	chr14	55584027	55584427	401	*	h3k27ac.condition_ck_vs_wt.res	5.58	0.232552	1.16137	0.200239	0.841294	NA	chr14_55584027_55584427	None
194249	chr14	55613307	55613707	401	*	h3k27ac.condition_ck_vs_wt.res	3.39049	0.653507	1.60981	0.405952	0.684778	NA	chr14_55613307_55613707	None
194250	chr14	55630188	55630588	401	*	h3k27ac.condition_ck_vs_wt.res	2.9803	-0.558502	1.72909	-0.323003	0.746693	NA	chr14_55630188_55630588	None
194251	chr14	55678538	55678938	401	*	h3k27ac.condition_ck_vs_wt.res	3.27901	3.04674	1.93142	1.57746	0.11469	NA	chr14_55678538_55678938	None
194252	chr14	55685234	55685634	401	*	h3k27ac.condition_ck_vs_wt.res	3.15729	-1.15276	1.59639	-0.722105	0.47023	NA	chr14_55685234_55685634	None
194253	chr14	55746140	55746540	401	*	h3k27ac.condition_ck_vs_wt.res	3.37713	-1.99197	1.63932	-1.21512	0.22432	NA	chr14_55746140_55746540	None
194254	chr14	55845024	55845424	401	*	h3k27ac.condition_ck_vs_wt.res	4.66077	1.68103	1.42798	1.17721	0.239111	NA	chr14_55845024_55845424	None
194255	chr14	55881916	55882316	401	*	h3k27ac.condition_ck_vs_wt.res	3.46328	0.166817	1.53142	0.10893	0.913258	NA	chr14_55881916_55882316	None
194256	chr14	55926171	55926571	401	*	h3k27ac.condition_ck_vs_wt.res	2.49146	-2.00377	2.07041	-0.967813	0.333138	NA	chr14_55926171_55926571	None
194257	chr14	55938005	55938405	401	*	h3k27ac.condition_ck_vs_wt.res	2.32175	0.625382	1.91132	0.327199	0.743517	NA	chr14_55938005_55938405	None
194258	chr14	56116363	56116763	401	*	h3k27ac.condition_ck_vs_wt.res	2.97498	2.1485	1.75851	1.22177	0.221795	NA	chr14_56116363_56116763	None
194259	chr14	56118041	56118441	401	*	h3k27ac.condition_ck_vs_wt.res	19.2464	1.08436	0.724787	1.49611	0.134626	0.628168	chr14_56118041_56118441	None
194260	chr14	56168076	56168476	401	*	h3k27ac.condition_ck_vs_wt.res	3.62703	2.5632	1.67647	1.52892	0.126283	NA	chr14_56168076_56168476	None
194261	chr14	56173496	56173896	401	*	h3k27ac.condition_ck_vs_wt.res	6.02367	1.7502	1.38984	1.25928	0.207929	NA	chr14_56173496_56173896	None
194262	chr14	56195523	56195923	401	*	h3k27ac.condition_ck_vs_wt.res	21.3227	2.90129	1.21623	2.38548	0.017057	0.239433	chr14_56195523_56195923	None
194263	chr14	56203970	56204370	401	*	h3k27ac.condition_ck_vs_wt.res	2.70204	0.692732	1.87243	0.369965	0.711409	NA	chr14_56203970_56204370	None
194264	chr14	56422888	56423288	401	*	h3k27ac.condition_ck_vs_wt.res	1.91003	-1.76806	2.32996	-0.758838	0.44795	NA	chr14_56422888_56423288	None
194265	chr14	56495134	56495534	401	*	h3k27ac.condition_ck_vs_wt.res	3.74991	1.73765	1.47597	1.17729	0.239078	NA	chr14_56495134_56495534	None
194266	chr14	56579598	56579998	401	*	h3k27ac.condition_ck_vs_wt.res	55.0919	0.253155	0.397604	0.636701	0.524319	0.91484	chr14_56579598_56579998	C_06
194267	chr14	56608882	56609282	401	*	h3k27ac.condition_ck_vs_wt.res	3.66002	2.43842	1.61491	1.50994	0.131058	NA	chr14_56608882_56609282	None
194268	chr14	57254996	57255396	401	*	h3k27ac.condition_ck_vs_wt.res	3.49257	0.915929	1.62458	0.563794	0.572894	NA	chr14_57254996_57255396	None
194269	chr14	57259269	57259669	401	*	h3k27ac.condition_ck_vs_wt.res	3.43056	0.280064	1.64162	0.170602	0.864537	NA	chr14_57259269_57259669	None
194270	chr14	57263172	57263572	401	*	h3k27ac.condition_ck_vs_wt.res	3.90002	-0.645191	1.40755	-0.458379	0.64668	NA	chr14_57263172_57263572	None
194271	chr14	57265702	57266102	401	*	h3k27ac.condition_ck_vs_wt.res	7.31872	-0.444683	1.02853	-0.432348	0.665489	0.951892	chr14_57265702_57266102	None
194272	chr14	57268531	57268931	401	*	h3k27ac.condition_ck_vs_wt.res	91.9056	0.37901	0.293889	1.28964	0.197176	0.714992	chr14_57268531_57268931	C_06
194273	chr14	57278115	57278515	401	*	h3k27ac.condition_ck_vs_wt.res	3.65386	-1.68016	1.47636	-1.13805	0.255101	NA	chr14_57278115_57278515	None
194274	chr14	57390607	57391007	401	*	h3k27ac.condition_ck_vs_wt.res	59.6168	1.02587	0.369314	2.77777	0.00547332	0.127592	chr14_57390607_57391007	C_06
194275	chr14	57392942	57393342	401	*	h3k27ac.condition_ck_vs_wt.res	4.91166	1.3827	1.43837	0.961295	0.336404	NA	chr14_57392942_57393342	None
194276	chr14	57464136	57464536	401	*	h3k27ac.condition_ck_vs_wt.res	20.3471	0.497661	0.642892	0.774097	0.438874	0.883768	chr14_57464136_57464536	None
194277	chr14	57465899	57466299	401	*	h3k27ac.condition_ck_vs_wt.res	4.76812	1.68047	1.49679	1.12272	0.261557	NA	chr14_57465899_57466299	None
194278	chr14	57485550	57485950	401	*	h3k27ac.condition_ck_vs_wt.res	5.94587	-1.33656	1.1482	-1.16405	0.244403	NA	chr14_57485550_57485950	None
194279	chr14	57651902	57652302	401	*	h3k27ac.condition_ck_vs_wt.res	2.2304	-1.41064	1.85519	-0.760376	0.44703	NA	chr14_57651902_57652302	None
194280	chr14	57905025	57905425	401	*	h3k27ac.condition_ck_vs_wt.res	2.39704	1.82757	2.2016	0.830108	0.406478	NA	chr14_57905025_57905425	None
194281	chr14	58199880	58200280	401	*	h3k27ac.condition_ck_vs_wt.res	102.251	0.018904	0.283141	0.0667655	0.946768	0.994939	chr14_58199880_58200280	C_06
194282	chr14	58205645	58206045	401	*	h3k27ac.condition_ck_vs_wt.res	3.47065	0.905545	1.65296	0.547832	0.583807	NA	chr14_58205645_58206045	None
194283	chr14	58240354	58240754	401	*	h3k27ac.condition_ck_vs_wt.res	5.56558	-1.75716	1.22535	-1.43401	0.151569	NA	chr14_58240354_58240754	None
194284	chr14	58244673	58245073	401	*	h3k27ac.condition_ck_vs_wt.res	64.9125	-0.249703	0.3448	-0.724196	0.468946	0.896134	chr14_58244673_58245073	C_05
194285	chr14	58251187	58251587	401	*	h3k27ac.condition_ck_vs_wt.res	5.32441	-0.00814235	1.21816	-0.00668411	0.994667	NA	chr14_58251187_58251587	None
194286	chr14	58252305	58252705	401	*	h3k27ac.condition_ck_vs_wt.res	3.15254	-0.0594085	1.59223	-0.0373116	0.970237	NA	chr14_58252305_58252705	None
194287	chr14	58254384	58254784	401	*	h3k27ac.condition_ck_vs_wt.res	4.85069	-0.135447	1.27734	-0.106038	0.915552	NA	chr14_58254384_58254784	None
194288	chr14	58255550	58255950	401	*	h3k27ac.condition_ck_vs_wt.res	4.24644	-1.91111	1.32665	-1.44055	0.149711	NA	chr14_58255550_58255950	None
194289	chr14	58261592	58261992	401	*	h3k27ac.condition_ck_vs_wt.res	4.61076	-0.957378	1.24696	-0.767768	0.442625	NA	chr14_58261592_58261992	None
194290	chr14	58269907	58270307	401	*	h3k27ac.condition_ck_vs_wt.res	3.61737	-2.76365	1.80219	-1.53349	0.125155	NA	chr14_58269907_58270307	None
194291	chr14	58272512	58272912	401	*	h3k27ac.condition_ck_vs_wt.res	3.85272	-1.63571	1.41244	-1.15807	0.246834	NA	chr14_58272512_58272912	None
194292	chr14	58274660	58275060	401	*	h3k27ac.condition_ck_vs_wt.res	4.49866	0.790775	1.26875	0.623273	0.533105	NA	chr14_58274660_58275060	None
194293	chr14	58275822	58276222	401	*	h3k27ac.condition_ck_vs_wt.res	5.67138	-1.35331	1.15728	-1.16939	0.242247	NA	chr14_58275822_58276222	None
194294	chr14	58283562	58283962	401	*	h3k27ac.condition_ck_vs_wt.res	3.34818	-0.616306	1.44278	-0.427166	0.669258	NA	chr14_58283562_58283962	None
194295	chr14	58289750	58290150	401	*	h3k27ac.condition_ck_vs_wt.res	3.79366	1.6625	1.42758	1.16456	0.244199	NA	chr14_58289750_58290150	None
194296	chr14	58297878	58298278	401	*	h3k27ac.condition_ck_vs_wt.res	67.2846	0.145191	0.364552	0.398271	0.690431	0.95568	chr14_58297878_58298278	C_06
194297	chr14	58300658	58301058	401	*	h3k27ac.condition_ck_vs_wt.res	4.01343	-1.95877	1.50428	-1.30213	0.192873	NA	chr14_58300658_58301058	C_06
194298	chr14	58331074	58331474	401	*	h3k27ac.condition_ck_vs_wt.res	5.12388	-2.49149	1.37359	-1.81386	0.0696994	NA	chr14_58331074_58331474	None
194299	chr14	58340716	58341116	401	*	h3k27ac.condition_ck_vs_wt.res	4.93702	0.477665	1.26929	0.376324	0.706676	NA	chr14_58340716_58341116	None
194300	chr14	58343464	58343864	401	*	h3k27ac.condition_ck_vs_wt.res	2.87908	0.50715	1.88525	0.269009	0.787923	NA	chr14_58343464_58343864	None
194301	chr14	58354115	58354515	401	*	h3k27ac.condition_ck_vs_wt.res	3.88076	-0.610725	1.47534	-0.413954	0.678908	NA	chr14_58354115_58354515	None
194302	chr14	58395826	58396226	401	*	h3k27ac.condition_ck_vs_wt.res	5.21639	-0.616209	1.27217	-0.484378	0.628118	NA	chr14_58395826_58396226	None
194303	chr14	58398188	58398588	401	*	h3k27ac.condition_ck_vs_wt.res	2.55819	0.067253	1.89389	0.0355105	0.971673	NA	chr14_58398188_58398588	None
194304	chr14	58410426	58410826	401	*	h3k27ac.condition_ck_vs_wt.res	3.00574	0.905223	1.58585	0.570814	0.568126	NA	chr14_58410426_58410826	None
194305	chr14	58417286	58417686	401	*	h3k27ac.condition_ck_vs_wt.res	1.96225	1.42586	2.16582	0.658345	0.510317	NA	chr14_58417286_58417686	None
194306	chr14	58423087	58423487	401	*	h3k27ac.condition_ck_vs_wt.res	3.81032	0.392675	1.34954	0.290969	0.771075	NA	chr14_58423087_58423487	None
194307	chr14	58424641	58425041	401	*	h3k27ac.condition_ck_vs_wt.res	6.30974	-0.968122	1.06046	-0.912929	0.36128	NA	chr14_58424641_58425041	None
194308	chr14	58426974	58427374	401	*	h3k27ac.condition_ck_vs_wt.res	55.9819	0.144265	0.366864	0.393238	0.694143	0.95669	chr14_58426974_58427374	C_05
194309	chr14	58433792	58434192	401	*	h3k27ac.condition_ck_vs_wt.res	2.93097	-0.286042	1.76844	-0.161748	0.871504	NA	chr14_58433792_58434192	None
194310	chr14	58442449	58442849	401	*	h3k27ac.condition_ck_vs_wt.res	1.79165	4.54951	2.43777	1.86626	0.0620051	NA	chr14_58442449_58442849	None
194311	chr14	58447898	58448298	401	*	h3k27ac.condition_ck_vs_wt.res	1.97939	3.05098	2.48021	1.23013	0.218648	NA	chr14_58447898_58448298	None
194312	chr14	58455571	58455971	401	*	h3k27ac.condition_ck_vs_wt.res	4.0973	-2.75281	1.71586	-1.60433	0.108642	NA	chr14_58455571_58455971	None
194313	chr14	58468831	58469231	401	*	h3k27ac.condition_ck_vs_wt.res	2.53324	-2.34118	2.13515	-1.09649	0.272863	NA	chr14_58468831_58469231	None
194314	chr14	58488501	58488901	401	*	h3k27ac.condition_ck_vs_wt.res	3.91593	-0.287097	1.62231	-0.176968	0.859533	NA	chr14_58488501_58488901	None
194315	chr14	58533463	58533863	401	*	h3k27ac.condition_ck_vs_wt.res	3.34051	0.838819	1.60708	0.521951	0.601704	NA	chr14_58533463_58533863	None
194316	chr14	58663484	58663884	401	*	h3k27ac.condition_ck_vs_wt.res	2.7735	0.72831	1.75367	0.415306	0.677918	NA	chr14_58663484_58663884	None
194317	chr14	58833914	58834314	401	*	h3k27ac.condition_ck_vs_wt.res	2.93078	-1.77705	1.57582	-1.1277	0.259448	NA	chr14_58833914_58834314	None
194318	chr14	58924533	58924933	401	*	h3k27ac.condition_ck_vs_wt.res	2.64811	-0.0170331	1.84943	-0.00920991	0.992652	NA	chr14_58924533_58924933	None
194319	chr14	58970132	58970532	401	*	h3k27ac.condition_ck_vs_wt.res	3.79597	0.325184	1.33841	0.242963	0.808034	NA	chr14_58970132_58970532	None
194320	chr14	58978455	58978855	401	*	h3k27ac.condition_ck_vs_wt.res	1.9798	-1.17446	2.75658	-0.426055	0.670068	NA	chr14_58978455_58978855	None
194321	chr14	59015451	59015851	401	*	h3k27ac.condition_ck_vs_wt.res	3.14848	2.99198	1.98582	1.50668	0.131894	NA	chr14_59015451_59015851	None
194322	chr14	59058672	59059072	401	*	h3k27ac.condition_ck_vs_wt.res	1.6537	3.05057	2.38205	1.28065	0.200318	NA	chr14_59058672_59059072	None
194323	chr14	59060438	59060838	401	*	h3k27ac.condition_ck_vs_wt.res	3.40036	-0.514543	1.60462	-0.320662	0.748466	NA	chr14_59060438_59060838	None
194324	chr14	59067109	59067509	401	*	h3k27ac.condition_ck_vs_wt.res	5.44511	1.34597	1.17653	1.14401	0.252618	NA	chr14_59067109_59067509	None
194325	chr14	59102497	59102897	401	*	h3k27ac.condition_ck_vs_wt.res	4.31836	0.772174	1.29552	0.596033	0.551153	NA	chr14_59102497_59102897	None
194326	chr14	59107763	59108163	401	*	h3k27ac.condition_ck_vs_wt.res	47.5538	1.49238	0.494762	3.01636	0.00255825	0.0796778	chr14_59107763_59108163	C_08
194327	chr14	59117108	59117508	401	*	h3k27ac.condition_ck_vs_wt.res	5.01584	1.86928	1.35542	1.37912	0.167858	NA	chr14_59117108_59117508	None
194328	chr14	59118596	59118996	401	*	h3k27ac.condition_ck_vs_wt.res	3.96605	-0.00811748	1.45635	-0.00557384	0.995553	NA	chr14_59118596_59118996	None
194329	chr14	59148366	59148766	401	*	h3k27ac.condition_ck_vs_wt.res	6.80171	0.402316	1.13993	0.352932	0.72414	0.962585	chr14_59148366_59148766	None
194330	chr14	59149650	59150050	401	*	h3k27ac.condition_ck_vs_wt.res	5.00705	1.02418	1.21475	0.843121	0.399161	NA	chr14_59149650_59150050	None
194331	chr14	59151139	59151539	401	*	h3k27ac.condition_ck_vs_wt.res	15.6879	0.107644	0.787631	0.136667	0.891294	0.987862	chr14_59151139_59151539	None
194332	chr14	59156152	59156552	401	*	h3k27ac.condition_ck_vs_wt.res	3.00976	-0.192388	1.62541	-0.118363	0.90578	NA	chr14_59156152_59156552	None
194333	chr14	59175162	59175562	401	*	h3k27ac.condition_ck_vs_wt.res	7.90527	-0.927255	1.08507	-0.854561	0.392794	0.864622	chr14_59175162_59175562	None
194334	chr14	59188309	59188709	401	*	h3k27ac.condition_ck_vs_wt.res	69.6822	0.671002	0.337159	1.99016	0.046573	0.407187	chr14_59188309_59188709	C_04
194335	chr14	59193575	59193975	401	*	h3k27ac.condition_ck_vs_wt.res	5.82591	-0.451316	1.14861	-0.392922	0.694377	NA	chr14_59193575_59193975	None
194336	chr14	59197578	59197978	401	*	h3k27ac.condition_ck_vs_wt.res	3.53513	-0.886213	1.52034	-0.582903	0.559958	NA	chr14_59197578_59197978	None
194337	chr14	59211054	59211454	401	*	h3k27ac.condition_ck_vs_wt.res	3.83995	1.1199	1.57785	0.709762	0.477852	NA	chr14_59211054_59211454	None
194338	chr14	59213887	59214287	401	*	h3k27ac.condition_ck_vs_wt.res	3.5046	-1.23357	1.54551	-0.798164	0.424775	NA	chr14_59213887_59214287	None
194339	chr14	59215243	59215643	401	*	h3k27ac.condition_ck_vs_wt.res	4.19109	-0.595846	1.37921	-0.43202	0.665727	NA	chr14_59215243_59215643	None
194340	chr14	59219580	59219980	401	*	h3k27ac.condition_ck_vs_wt.res	3.05948	-1.35365	1.81937	-0.744019	0.456865	NA	chr14_59219580_59219980	None
194341	chr14	59223267	59223667	401	*	h3k27ac.condition_ck_vs_wt.res	3.59878	1.08371	1.49857	0.723167	0.469577	NA	chr14_59223267_59223667	None
194342	chr14	59238232	59238632	401	*	h3k27ac.condition_ck_vs_wt.res	5.12749	-0.253737	1.22775	-0.206669	0.836268	NA	chr14_59238232_59238632	None
194343	chr14	59244512	59244912	401	*	h3k27ac.condition_ck_vs_wt.res	4.02446	0.00449188	1.28269	0.00350193	0.997206	NA	chr14_59244512_59244912	None
194344	chr14	59254740	59255140	401	*	h3k27ac.condition_ck_vs_wt.res	7.46201	1.22779	1.03432	1.18705	0.235209	0.756582	chr14_59254740_59255140	None
194345	chr14	59256636	59257036	401	*	h3k27ac.condition_ck_vs_wt.res	2.99697	0.467431	1.76402	0.26498	0.791025	NA	chr14_59256636_59257036	None
194346	chr14	59265622	59266022	401	*	h3k27ac.condition_ck_vs_wt.res	4.73744	-1.14779	1.35554	-0.846736	0.397142	NA	chr14_59265622_59266022	None
194347	chr14	59266417	59266817	401	*	h3k27ac.condition_ck_vs_wt.res	4.14546	-0.425355	1.26967	-0.335012	0.737616	NA	chr14_59266417_59266817	None
194348	chr14	59269288	59269688	401	*	h3k27ac.condition_ck_vs_wt.res	4.84353	1.37683	1.3382	1.02886	0.303544	NA	chr14_59269288_59269688	None
194349	chr14	59274901	59275301	401	*	h3k27ac.condition_ck_vs_wt.res	10.6868	1.38548	0.893274	1.55101	0.120899	0.60126	chr14_59274901_59275301	None
194350	chr14	59281143	59281543	401	*	h3k27ac.condition_ck_vs_wt.res	3.35753	-0.82157	1.77565	-0.462686	0.64359	NA	chr14_59281143_59281543	None
194351	chr14	59290581	59290981	401	*	h3k27ac.condition_ck_vs_wt.res	6.15239	1.54659	1.16199	1.33098	0.183196	NA	chr14_59290581_59290981	None
194352	chr14	59291478	59291878	401	*	h3k27ac.condition_ck_vs_wt.res	3.48636	0.280891	1.43107	0.196281	0.84439	NA	chr14_59291478_59291878	None
194353	chr14	59296819	59297219	401	*	h3k27ac.condition_ck_vs_wt.res	4.4034	0.261669	1.33498	0.196009	0.844603	NA	chr14_59296819_59297219	None
194354	chr14	59301461	59301861	401	*	h3k27ac.condition_ck_vs_wt.res	45.7434	1.21386	0.468093	2.59321	0.00950844	0.173856	chr14_59301461_59301861	C_07
194355	chr14	59313645	59314045	401	*	h3k27ac.condition_ck_vs_wt.res	3.58873	-0.580206	1.39576	-0.415693	0.677635	NA	chr14_59313645_59314045	None
194356	chr14	59318440	59318840	401	*	h3k27ac.condition_ck_vs_wt.res	1.91761	2.52103	2.61987	0.962275	0.335911	NA	chr14_59318440_59318840	None
194357	chr14	59322713	59323113	401	*	h3k27ac.condition_ck_vs_wt.res	3.62197	-0.220864	1.48125	-0.149107	0.88147	NA	chr14_59322713_59323113	None
194358	chr14	59330552	59330952	401	*	h3k27ac.condition_ck_vs_wt.res	15.5982	-0.192939	0.820101	-0.235262	0.814005	0.977835	chr14_59330552_59330952	None
194359	chr14	59342925	59343325	401	*	h3k27ac.condition_ck_vs_wt.res	4.25324	0.761255	1.37742	0.552665	0.580493	NA	chr14_59342925_59343325	None
194360	chr14	59343509	59343909	401	*	h3k27ac.condition_ck_vs_wt.res	3.12846	-1.29154	1.49389	-0.864552	0.387285	NA	chr14_59343509_59343909	None
194361	chr14	59347482	59347882	401	*	h3k27ac.condition_ck_vs_wt.res	11.9412	-0.971723	0.869508	-1.11756	0.263757	0.778671	chr14_59347482_59347882	None
194362	chr14	59350228	59350628	401	*	h3k27ac.condition_ck_vs_wt.res	7.74766	-0.111777	0.97513	-0.114628	0.90874	0.989983	chr14_59350228_59350628	None
194363	chr14	59361386	59361786	401	*	h3k27ac.condition_ck_vs_wt.res	45.5538	-0.694826	0.467565	-1.48605	0.137265	0.631656	chr14_59361386_59361786	C_02
194364	chr14	59363283	59363683	401	*	h3k27ac.condition_ck_vs_wt.res	7.03096	-0.772632	1.04951	-0.736184	0.461619	0.893466	chr14_59363283_59363683	None
194365	chr14	59388699	59389099	401	*	h3k27ac.condition_ck_vs_wt.res	3.86907	2.10657	1.7728	1.18827	0.234726	NA	chr14_59388699_59389099	None
194366	chr14	59404870	59405270	401	*	h3k27ac.condition_ck_vs_wt.res	3.69764	1.11021	1.39412	0.796354	0.425826	NA	chr14_59404870_59405270	None
194367	chr14	59422145	59422545	401	*	h3k27ac.condition_ck_vs_wt.res	6.69577	-0.0352958	1.0743	-0.0328548	0.97379	0.997446	chr14_59422145_59422545	None
194368	chr14	59444314	59444714	401	*	h3k27ac.condition_ck_vs_wt.res	4.62706	0.0298157	1.25788	0.0237032	0.981089	NA	chr14_59444314_59444714	None
194369	chr14	59464454	59464854	401	*	h3k27ac.condition_ck_vs_wt.res	4.599	-0.121857	1.38922	-0.0877161	0.930102	NA	chr14_59464454_59464854	None
194370	chr14	59468113	59468513	401	*	h3k27ac.condition_ck_vs_wt.res	2.96498	-1.00784	1.69352	-0.595116	0.551766	NA	chr14_59468113_59468513	None
194371	chr14	59484083	59484483	401	*	h3k27ac.condition_ck_vs_wt.res	52.5248	0.464097	0.378318	1.22674	0.219922	0.741921	chr14_59484083_59484483	C_06
194372	chr14	59490763	59491163	401	*	h3k27ac.condition_ck_vs_wt.res	2.81095	4.57051	2.16876	2.10743	0.0350807	NA	chr14_59490763_59491163	None
194373	chr14	59491493	59491893	401	*	h3k27ac.condition_ck_vs_wt.res	3.09985	-2.85145	1.69874	-1.67856	0.0932375	NA	chr14_59491493_59491893	None
194374	chr14	59576449	59576849	401	*	h3k27ac.condition_ck_vs_wt.res	4.95508	1.49157	1.38571	1.07639	0.281753	NA	chr14_59576449_59576849	None
194375	chr14	59687329	59687729	401	*	h3k27ac.condition_ck_vs_wt.res	2.9872	2.62669	1.75248	1.49884	0.133916	NA	chr14_59687329_59687729	None
194376	chr14	59965289	59965689	401	*	h3k27ac.condition_ck_vs_wt.res	20.4687	0.876908	0.668518	1.31172	0.189615	0.705302	chr14_59965289_59965689	None
194377	chr14	60009727	60010127	401	*	h3k27ac.condition_ck_vs_wt.res	2.25599	2.11334	2.23894	0.943905	0.345218	NA	chr14_60009727_60010127	None
194378	chr14	60051713	60052113	401	*	h3k27ac.condition_ck_vs_wt.res	2.63938	-1.57439	1.70113	-0.925497	0.354707	NA	chr14_60051713_60052113	None
194379	chr14	60073788	60074188	401	*	h3k27ac.condition_ck_vs_wt.res	5.68665	0.286837	1.22985	0.233229	0.815583	NA	chr14_60073788_60074188	None
194380	chr14	60089745	60090145	401	*	h3k27ac.condition_ck_vs_wt.res	3.36352	-0.454236	1.79941	-0.252436	0.800704	NA	chr14_60089745_60090145	None
194381	chr14	60091844	60092244	401	*	h3k27ac.condition_ck_vs_wt.res	134.91	0.233618	0.257814	0.906148	0.364857	0.849926	chr14_60091844_60092244	C_06
194382	chr14	60097998	60098398	401	*	h3k27ac.condition_ck_vs_wt.res	4.47548	-0.0875727	1.2274	-0.0713483	0.943121	NA	chr14_60097998_60098398	None
194383	chr14	60107925	60108325	401	*	h3k27ac.condition_ck_vs_wt.res	3.87451	-0.767014	1.43944	-0.532855	0.594134	NA	chr14_60107925_60108325	None
194384	chr14	60108875	60109275	401	*	h3k27ac.condition_ck_vs_wt.res	3.42476	1.92982	1.53472	1.25744	0.208595	NA	chr14_60108875_60109275	None
194385	chr14	60110093	60110493	401	*	h3k27ac.condition_ck_vs_wt.res	4.5827	-0.383786	1.35649	-0.282925	0.777234	NA	chr14_60110093_60110493	None
194386	chr14	60116289	60116689	401	*	h3k27ac.condition_ck_vs_wt.res	2.8098	-0.720084	1.83861	-0.391646	0.69532	NA	chr14_60116289_60116689	None
194387	chr14	60146644	60147044	401	*	h3k27ac.condition_ck_vs_wt.res	2.31711	1.37365	1.93039	0.711595	0.476716	NA	chr14_60146644_60147044	None
194388	chr14	60151774	60152174	401	*	h3k27ac.condition_ck_vs_wt.res	9.80653	0.048745	0.894326	0.0545047	0.956533	0.995854	chr14_60151774_60152174	None
194389	chr14	60154163	60154563	401	*	h3k27ac.condition_ck_vs_wt.res	4.46697	-1.81917	1.50653	-1.20752	0.227232	NA	chr14_60154163_60154563	None
194390	chr14	60161397	60161797	401	*	h3k27ac.condition_ck_vs_wt.res	5.29676	0.65557	1.20508	0.544007	0.586437	NA	chr14_60161397_60161797	None
194391	chr14	60162221	60162621	401	*	h3k27ac.condition_ck_vs_wt.res	4.11567	-0.0401653	1.30087	-0.0308758	0.975369	NA	chr14_60162221_60162621	None
194392	chr14	60165020	60165420	401	*	h3k27ac.condition_ck_vs_wt.res	84.5585	0.703295	0.346491	2.02977	0.0423802	0.387518	chr14_60165020_60165420	C_06
194393	chr14	60183996	60184396	401	*	h3k27ac.condition_ck_vs_wt.res	14.715	-0.491111	0.753924	-0.651406	0.514784	0.911889	chr14_60183996_60184396	None
194394	chr14	60188109	60188509	401	*	h3k27ac.condition_ck_vs_wt.res	6.85163	3.2143	1.38219	2.32552	0.0200444	0.260324	chr14_60188109_60188509	None
194395	chr14	60189690	60190090	401	*	h3k27ac.condition_ck_vs_wt.res	6.25888	2.48292	1.43427	1.73114	0.0834275	NA	chr14_60189690_60190090	None
194396	chr14	60195243	60195643	401	*	h3k27ac.condition_ck_vs_wt.res	7.51782	1.97991	1.16578	1.69836	0.0894399	0.535181	chr14_60195243_60195643	None
194397	chr14	60197854	60198254	401	*	h3k27ac.condition_ck_vs_wt.res	5.80954	-0.160748	1.39532	-0.115205	0.908282	NA	chr14_60197854_60198254	None
194398	chr14	60204351	60204751	401	*	h3k27ac.condition_ck_vs_wt.res	64.2874	0.572684	0.369051	1.55178	0.120716	0.60126	chr14_60204351_60204751	C_07
194399	chr14	60207456	60207856	401	*	h3k27ac.condition_ck_vs_wt.res	3.79177	0.472642	1.50534	0.313976	0.75354	NA	chr14_60207456_60207856	None
194400	chr14	60211823	60212223	401	*	h3k27ac.condition_ck_vs_wt.res	4.21478	-1.04415	1.3564	-0.769796	0.441421	NA	chr14_60211823_60212223	None
194401	chr14	60212480	60212880	401	*	h3k27ac.condition_ck_vs_wt.res	4.63709	3.18529	2.65801	1.19838	0.23077	NA	chr14_60212480_60212880	None
194402	chr14	60219791	60220191	401	*	h3k27ac.condition_ck_vs_wt.res	7.20774	1.43879	1.15315	1.2477	0.21214	0.733836	chr14_60219791_60220191	None
194403	chr14	60222771	60223171	401	*	h3k27ac.condition_ck_vs_wt.res	2.66075	3.14283	2.05842	1.52682	0.126807	NA	chr14_60222771_60223171	None
194404	chr14	60224360	60224760	401	*	h3k27ac.condition_ck_vs_wt.res	3.15485	0.830401	1.52032	0.546203	0.584927	NA	chr14_60224360_60224760	None
194405	chr14	60240855	60241255	401	*	h3k27ac.condition_ck_vs_wt.res	2.09707	3.95433	2.26543	1.74551	0.0808955	NA	chr14_60240855_60241255	None
194406	chr14	60245446	60245846	401	*	h3k27ac.condition_ck_vs_wt.res	6.42787	0.438594	1.16937	0.375069	0.707609	0.960063	chr14_60245446_60245846	None
194407	chr14	60248888	60249288	401	*	h3k27ac.condition_ck_vs_wt.res	209.132	0.360216	0.200426	1.79725	0.0722963	0.490574	chr14_60248888_60249288	C_04
194408	chr14	60255951	60256351	401	*	h3k27ac.condition_ck_vs_wt.res	1.98206	-2.80586	2.36303	-1.1874	0.235071	NA	chr14_60255951_60256351	None
194409	chr14	60257712	60258112	401	*	h3k27ac.condition_ck_vs_wt.res	2.32328	1.96466	2.38039	0.825352	0.409172	NA	chr14_60257712_60258112	None
194410	chr14	60266329	60266729	401	*	h3k27ac.condition_ck_vs_wt.res	2.62978	-1.84821	2.27708	-0.811655	0.41699	NA	chr14_60266329_60266729	None
194411	chr14	60273781	60274181	401	*	h3k27ac.condition_ck_vs_wt.res	5.39794	0.817955	1.24646	0.656222	0.511681	NA	chr14_60273781_60274181	None
194412	chr14	60277650	60278050	401	*	h3k27ac.condition_ck_vs_wt.res	3.97367	0.143329	1.37644	0.10413	0.917066	NA	chr14_60277650_60278050	None
194413	chr14	60282777	60283177	401	*	h3k27ac.condition_ck_vs_wt.res	3.95825	0.667329	1.31881	0.506011	0.612849	NA	chr14_60282777_60283177	None
194414	chr14	60302878	60303278	401	*	h3k27ac.condition_ck_vs_wt.res	6.77207	-0.441804	1.07641	-0.410442	0.681482	0.953608	chr14_60302878_60303278	None
194415	chr14	60313085	60313485	401	*	h3k27ac.condition_ck_vs_wt.res	2.36056	1.39328	1.76503	0.789381	0.429889	NA	chr14_60313085_60313485	None
194416	chr14	60316115	60316515	401	*	h3k27ac.condition_ck_vs_wt.res	3.47233	-0.494455	1.66954	-0.296163	0.767106	NA	chr14_60316115_60316515	None
194417	chr14	60318559	60318959	401	*	h3k27ac.condition_ck_vs_wt.res	2.92236	0.533355	1.99035	0.267971	0.788722	NA	chr14_60318559_60318959	None
194418	chr14	60323337	60323737	401	*	h3k27ac.condition_ck_vs_wt.res	3.55308	0.0493862	1.37775	0.0358455	0.971406	NA	chr14_60323337_60323737	None
194419	chr14	60327783	60328183	401	*	h3k27ac.condition_ck_vs_wt.res	137.636	0.465563	0.245874	1.8935	0.0582907	0.447645	chr14_60327783_60328183	C_07
194420	chr14	60343655	60344055	401	*	h3k27ac.condition_ck_vs_wt.res	5.31991	-1.35313	1.2397	-1.0915	0.275052	NA	chr14_60343655_60344055	None
194421	chr14	60348480	60348880	401	*	h3k27ac.condition_ck_vs_wt.res	28.4849	1.42309	0.59604	2.38758	0.0169596	0.239001	chr14_60348480_60348880	C_07
194422	chr14	60515497	60515897	401	*	h3k27ac.condition_ck_vs_wt.res	3.48224	0.923203	1.58201	0.583563	0.559514	NA	chr14_60515497_60515897	None
194423	chr14	60528587	60528987	401	*	h3k27ac.condition_ck_vs_wt.res	4.30958	0.361267	1.26899	0.284689	0.775883	NA	chr14_60528587_60528987	None
194424	chr14	60551089	60551489	401	*	h3k27ac.condition_ck_vs_wt.res	3.38082	0.69575	1.38763	0.501394	0.616094	NA	chr14_60551089_60551489	None
194425	chr14	60558388	60558788	401	*	h3k27ac.condition_ck_vs_wt.res	3.27992	2.06786	1.71903	1.20292	0.229007	NA	chr14_60558388_60558788	None
194426	chr14	60559723	60560123	401	*	h3k27ac.condition_ck_vs_wt.res	6.92961	0.441547	1.09176	0.404437	0.685892	0.954361	chr14_60559723_60560123	None
194427	chr14	60561898	60562298	401	*	h3k27ac.condition_ck_vs_wt.res	4.62305	1.36671	1.3909	0.98261	0.3258	NA	chr14_60561898_60562298	None
194428	chr14	60563571	60563971	401	*	h3k27ac.condition_ck_vs_wt.res	2.56253	-0.188061	1.834	-0.102542	0.918327	NA	chr14_60563571_60563971	None
194429	chr14	60564778	60565178	401	*	h3k27ac.condition_ck_vs_wt.res	6.18635	-0.968857	1.17756	-0.822766	0.410641	NA	chr14_60564778_60565178	None
194430	chr14	60573101	60573501	401	*	h3k27ac.condition_ck_vs_wt.res	3.56089	0.425725	1.39109	0.306037	0.759576	NA	chr14_60573101_60573501	None
194431	chr14	60618917	60619317	401	*	h3k27ac.condition_ck_vs_wt.res	4.01748	4.87706	1.91481	2.54702	0.0108647	NA	chr14_60618917_60619317	None
194432	chr14	60653316	60653716	401	*	h3k27ac.condition_ck_vs_wt.res	2.45058	2.0059	1.94228	1.03276	0.301717	NA	chr14_60653316_60653716	None
194433	chr14	60657174	60657574	401	*	h3k27ac.condition_ck_vs_wt.res	68.5356	0.926673	0.385067	2.40652	0.0161051	0.232439	chr14_60657174_60657574	C_07
194434	chr14	60722693	60723093	401	*	h3k27ac.condition_ck_vs_wt.res	13.0267	2.00822	0.841846	2.38549	0.0170562	0.239433	chr14_60722693_60723093	None
194435	chr14	60734702	60735102	401	*	h3k27ac.condition_ck_vs_wt.res	34.8532	0.767114	0.506226	1.51536	0.129682	0.618089	chr14_60734702_60735102	None
194436	chr14	60736461	60736861	401	*	h3k27ac.condition_ck_vs_wt.res	5.10637	1.03689	1.31946	0.785841	0.431961	NA	chr14_60736461_60736861	None
194437	chr14	60753475	60753875	401	*	h3k27ac.condition_ck_vs_wt.res	7.74053	-0.01067	0.99308	-0.0107443	0.991427	0.999681	chr14_60753475_60753875	None
194438	chr14	60773709	60774109	401	*	h3k27ac.condition_ck_vs_wt.res	2.84907	3.11921	2.04514	1.52518	0.127214	NA	chr14_60773709_60774109	None
194439	chr14	60778723	60779123	401	*	h3k27ac.condition_ck_vs_wt.res	3.70302	1.17119	1.48029	0.791193	0.428831	NA	chr14_60778723_60779123	None
194440	chr14	60782948	60783348	401	*	h3k27ac.condition_ck_vs_wt.res	3.33592	-2.41645	1.77112	-1.36436	0.172454	NA	chr14_60782948_60783348	None
194441	chr14	60801365	60801765	401	*	h3k27ac.condition_ck_vs_wt.res	2.80435	1.2673	1.83764	0.689633	0.490425	NA	chr14_60801365_60801765	None
194442	chr14	60812918	60813318	401	*	h3k27ac.condition_ck_vs_wt.res	5.18895	1.38231	1.39121	0.993608	0.320414	NA	chr14_60812918_60813318	None
194443	chr14	60815336	60815736	401	*	h3k27ac.condition_ck_vs_wt.res	19.558	-0.356584	0.628624	-0.567246	0.570547	0.928937	chr14_60815336_60815736	None
194444	chr14	60836494	60836894	401	*	h3k27ac.condition_ck_vs_wt.res	3.27194	1.00916	1.57862	0.639265	0.522651	NA	chr14_60836494_60836894	None
194445	chr14	60838775	60839175	401	*	h3k27ac.condition_ck_vs_wt.res	4.92469	0.116075	1.26465	0.0917845	0.926869	NA	chr14_60838775_60839175	None
194446	chr14	60845546	60845946	401	*	h3k27ac.condition_ck_vs_wt.res	14.0257	-0.402842	0.733684	-0.549068	0.582959	0.933354	chr14_60845546_60845946	None
194447	chr14	60854691	60855091	401	*	h3k27ac.condition_ck_vs_wt.res	5.43324	0.71766	1.21789	0.589264	0.555684	NA	chr14_60854691_60855091	None
194448	chr14	60890577	60890977	401	*	h3k27ac.condition_ck_vs_wt.res	4.19994	-3.86445	1.9531	-1.97863	0.0478582	NA	chr14_60890577_60890977	None
194449	chr14	60893728	60894128	401	*	h3k27ac.condition_ck_vs_wt.res	9.06449	0.451405	0.964036	0.468244	0.63961	0.946192	chr14_60893728_60894128	None
194450	chr14	60913959	60914359	401	*	h3k27ac.condition_ck_vs_wt.res	4.81048	-1.62607	1.35582	-1.19932	0.230402	NA	chr14_60913959_60914359	None
194451	chr14	60931088	60931488	401	*	h3k27ac.condition_ck_vs_wt.res	5.22093	-1.92864	1.22358	-1.57623	0.114973	NA	chr14_60931088_60931488	None
194452	chr14	60971787	60972187	401	*	h3k27ac.condition_ck_vs_wt.res	2.43992	-0.475344	1.88336	-0.252391	0.800739	NA	chr14_60971787_60972187	None
194453	chr14	60979159	60979559	401	*	h3k27ac.condition_ck_vs_wt.res	5.09276	0.280384	1.26054	0.222431	0.823978	NA	chr14_60979159_60979559	None
194454	chr14	60980979	60981379	401	*	h3k27ac.condition_ck_vs_wt.res	36.9925	-0.134788	0.461379	-0.292142	0.770178	0.97041	chr14_60980979_60981379	C_06
194455	chr14	60983443	60983843	401	*	h3k27ac.condition_ck_vs_wt.res	2.02656	1.66904	2.10858	0.791546	0.428625	NA	chr14_60983443_60983843	None
194456	chr14	61034588	61034988	401	*	h3k27ac.condition_ck_vs_wt.res	40.8417	1.3094	0.466758	2.80531	0.00502687	0.121561	chr14_61034588_61034988	None
194457	chr14	61040855	61041255	401	*	h3k27ac.condition_ck_vs_wt.res	5.25174	2.14361	1.4682	1.46002	0.144285	NA	chr14_61040855_61041255	None
194458	chr14	61076059	61076459	401	*	h3k27ac.condition_ck_vs_wt.res	3.76397	0.685582	1.47708	0.464146	0.642543	NA	chr14_61076059_61076459	None
194459	chr14	61080627	61081027	401	*	h3k27ac.condition_ck_vs_wt.res	36.5352	2.04479	0.502132	4.07221	4.65688e-05	0.00531824	chr14_61080627_61081027	None
194460	chr14	61083776	61084176	401	*	h3k27ac.condition_ck_vs_wt.res	4.8152	-0.182672	1.26625	-0.144263	0.885293	NA	chr14_61083776_61084176	None
194461	chr14	61089173	61089573	401	*	h3k27ac.condition_ck_vs_wt.res	5.44182	-0.287954	1.18007	-0.244015	0.807219	NA	chr14_61089173_61089573	None
194462	chr14	61097592	61097992	401	*	h3k27ac.condition_ck_vs_wt.res	2.69232	4.32159	2.20062	1.9638	0.0495529	NA	chr14_61097592_61097992	None
194463	chr14	61102534	61102934	401	*	h3k27ac.condition_ck_vs_wt.res	4.73849	1.83194	1.50148	1.22009	0.222432	NA	chr14_61102534_61102934	None
194464	chr14	61104237	61104637	401	*	h3k27ac.condition_ck_vs_wt.res	4.16661	-0.771702	1.36136	-0.566863	0.570807	NA	chr14_61104237_61104637	None
194465	chr14	61106868	61107268	401	*	h3k27ac.condition_ck_vs_wt.res	5.82106	-0.204573	1.10864	-0.184526	0.853601	NA	chr14_61106868_61107268	None
194466	chr14	61107462	61107862	401	*	h3k27ac.condition_ck_vs_wt.res	3.6264	0.196373	1.53694	0.127769	0.898332	NA	chr14_61107462_61107862	None
194467	chr14	61109431	61109831	401	*	h3k27ac.condition_ck_vs_wt.res	3.27136	0.693989	1.5126	0.458806	0.646373	NA	chr14_61109431_61109831	None
194468	chr14	61120748	61121148	401	*	h3k27ac.condition_ck_vs_wt.res	6.19198	2.53184	1.41985	1.78317	0.0745581	NA	chr14_61120748_61121148	None
194469	chr14	61126707	61127107	401	*	h3k27ac.condition_ck_vs_wt.res	3.43913	-0.827656	1.51742	-0.545435	0.585454	NA	chr14_61126707_61127107	None
194470	chr14	61129336	61129736	401	*	h3k27ac.condition_ck_vs_wt.res	5.40695	0.88764	1.2496	0.71034	0.477493	NA	chr14_61129336_61129736	None
194471	chr14	61130576	61130976	401	*	h3k27ac.condition_ck_vs_wt.res	4.12651	0.41687	1.26696	0.329032	0.742132	NA	chr14_61130576_61130976	None
194472	chr14	61131680	61132080	401	*	h3k27ac.condition_ck_vs_wt.res	2.61002	0.709578	1.6477	0.430646	0.666725	NA	chr14_61131680_61132080	None
194473	chr14	61188800	61189200	401	*	h3k27ac.condition_ck_vs_wt.res	2.23678	0.954833	4.62944	0.206252	0.836594	NA	chr14_61188800_61189200	None
194474	chr14	61201994	61202394	401	*	h3k27ac.condition_ck_vs_wt.res	4.41173	0.73854	1.53507	0.481111	0.630438	NA	chr14_61201994_61202394	None
194475	chr14	61232119	61232519	401	*	h3k27ac.condition_ck_vs_wt.res	2.75255	1.14235	1.69568	0.67368	0.500515	NA	chr14_61232119_61232519	None
194476	chr14	61239191	61239591	401	*	h3k27ac.condition_ck_vs_wt.res	4.20076	0.444347	1.2884	0.344884	0.730182	NA	chr14_61239191_61239591	None
194477	chr14	61252991	61253391	401	*	h3k27ac.condition_ck_vs_wt.res	9.0537	-0.120914	0.963415	-0.125505	0.900124	0.988531	chr14_61252991_61253391	None
194478	chr14	61286280	61286680	401	*	h3k27ac.condition_ck_vs_wt.res	4.02935	0.995728	1.43203	0.695326	0.486851	NA	chr14_61286280_61286680	None
194479	chr14	61321214	61321614	401	*	h3k27ac.condition_ck_vs_wt.res	3.97499	-0.470647	1.34589	-0.349692	0.72657	NA	chr14_61321214_61321614	None
194480	chr14	61334053	61334453	401	*	h3k27ac.condition_ck_vs_wt.res	2.9632	0.848637	1.62977	0.520709	0.60257	NA	chr14_61334053_61334453	None
194481	chr14	61340602	61341002	401	*	h3k27ac.condition_ck_vs_wt.res	2.85568	0.565025	1.74403	0.323976	0.745956	NA	chr14_61340602_61341002	None
194482	chr14	61435270	61435670	401	*	h3k27ac.condition_ck_vs_wt.res	1.99488	1.97035	2.58783	0.76139	0.446424	NA	chr14_61435270_61435670	None
194483	chr14	61451283	61451683	401	*	h3k27ac.condition_ck_vs_wt.res	2.41544	0.315193	1.88118	0.167551	0.866936	NA	chr14_61451283_61451683	None
194484	chr14	61459322	61459722	401	*	h3k27ac.condition_ck_vs_wt.res	3.50587	0.487976	1.54056	0.316752	0.751432	NA	chr14_61459322_61459722	None
194485	chr14	61461111	61461511	401	*	h3k27ac.condition_ck_vs_wt.res	6.54852	1.66397	1.1274	1.47594	0.13996	0.635508	chr14_61461111_61461511	None
194486	chr14	61462677	61463077	401	*	h3k27ac.condition_ck_vs_wt.res	8.39402	2.16282	1.11348	1.9424	0.052089	0.424396	chr14_61462677_61463077	None
194487	chr14	61466831	61467231	401	*	h3k27ac.condition_ck_vs_wt.res	2.92507	-2.77381	1.98324	-1.39863	0.161925	NA	chr14_61466831_61467231	None
194488	chr14	61477912	61478312	401	*	h3k27ac.condition_ck_vs_wt.res	117.938	0.252832	0.29403	0.859883	0.389853	0.86374	chr14_61477912_61478312	C_07
194489	chr14	61483923	61484323	401	*	h3k27ac.condition_ck_vs_wt.res	3.33876	0.867095	1.85235	0.468106	0.639709	NA	chr14_61483923_61484323	None
194490	chr14	61486999	61487399	401	*	h3k27ac.condition_ck_vs_wt.res	4.14409	-0.0183145	1.40153	-0.0130676	0.989574	NA	chr14_61486999_61487399	None
194491	chr14	61492773	61493173	401	*	h3k27ac.condition_ck_vs_wt.res	2.7206	1.69856	1.79834	0.944511	0.344909	NA	chr14_61492773_61493173	None
194492	chr14	61494731	61495131	401	*	h3k27ac.condition_ck_vs_wt.res	3.25818	2.5849	1.93518	1.33574	0.181634	NA	chr14_61494731_61495131	None
194493	chr14	61496375	61496775	401	*	h3k27ac.condition_ck_vs_wt.res	3.84602	1.1006	1.40788	0.781738	0.434369	NA	chr14_61496375_61496775	None
194494	chr14	61498741	61499141	401	*	h3k27ac.condition_ck_vs_wt.res	4.9376	2.42061	1.51934	1.5932	0.111115	NA	chr14_61498741_61499141	None
194495	chr14	61503303	61503703	401	*	h3k27ac.condition_ck_vs_wt.res	75.4813	0.217633	0.360167	0.604254	0.545675	0.922749	chr14_61503303_61503703	C_07
194496	chr14	61511162	61511562	401	*	h3k27ac.condition_ck_vs_wt.res	6.43819	0.521691	1.07407	0.485716	0.627169	0.94441	chr14_61511162_61511562	None
194497	chr14	61518576	61518976	401	*	h3k27ac.condition_ck_vs_wt.res	2.71725	-3.37641	2.15841	-1.56431	0.117746	NA	chr14_61518576_61518976	None
194498	chr14	61525354	61525754	401	*	h3k27ac.condition_ck_vs_wt.res	5.78471	-1.03959	1.14549	-0.907551	0.364115	NA	chr14_61525354_61525754	None
194499	chr14	61526557	61526957	401	*	h3k27ac.condition_ck_vs_wt.res	4.73853	0.76086	1.29431	0.58785	0.556633	NA	chr14_61526557_61526957	None
194500	chr14	61536288	61536688	401	*	h3k27ac.condition_ck_vs_wt.res	3.987	0.345375	1.39074	0.248339	0.803872	NA	chr14_61536288_61536688	None
194501	chr14	61537715	61538115	401	*	h3k27ac.condition_ck_vs_wt.res	4.79121	0.0439267	1.28764	0.034114	0.972786	NA	chr14_61537715_61538115	None
194502	chr14	61539259	61539659	401	*	h3k27ac.condition_ck_vs_wt.res	2.6744	0.732541	1.92711	0.380124	0.703853	NA	chr14_61539259_61539659	None
194503	chr14	61540876	61541276	401	*	h3k27ac.condition_ck_vs_wt.res	4.15817	1.19892	1.35484	0.884914	0.376203	NA	chr14_61540876_61541276	None
194504	chr14	61544092	61544492	401	*	h3k27ac.condition_ck_vs_wt.res	3.12024	0.695847	1.46353	0.475457	0.634461	NA	chr14_61544092_61544492	None
194505	chr14	61545769	61546169	401	*	h3k27ac.condition_ck_vs_wt.res	4.39766	5.34824	1.90756	2.80371	0.00505178	NA	chr14_61545769_61546169	None
194506	chr14	61547628	61548028	401	*	h3k27ac.condition_ck_vs_wt.res	5.81729	-0.95173	1.25636	-0.757528	0.448734	NA	chr14_61547628_61548028	None
194507	chr14	61548738	61549138	401	*	h3k27ac.condition_ck_vs_wt.res	3.66774	1.19331	1.67744	0.711385	0.476846	NA	chr14_61548738_61549138	None
194508	chr14	61553038	61553438	401	*	h3k27ac.condition_ck_vs_wt.res	84.3534	0.411904	0.339807	1.21217	0.225447	0.74792	chr14_61553038_61553438	C_07
194509	chr14	61558071	61558471	401	*	h3k27ac.condition_ck_vs_wt.res	5.30141	0.216426	1.15131	0.187982	0.850891	NA	chr14_61558071_61558471	None
194510	chr14	61562213	61562613	401	*	h3k27ac.condition_ck_vs_wt.res	6.40648	0.746719	1.21657	0.61379	0.539354	0.920776	chr14_61562213_61562613	None
194511	chr14	61568550	61568950	401	*	h3k27ac.condition_ck_vs_wt.res	172.061	1.09473	0.247087	4.43055	9.39921e-06	0.00156216	chr14_61568550_61568950	C_07
194512	chr14	61571636	61572036	401	*	h3k27ac.condition_ck_vs_wt.res	4.16104	2.01285	1.49796	1.34372	0.179038	NA	chr14_61571636_61572036	None
194513	chr14	61573468	61573868	401	*	h3k27ac.condition_ck_vs_wt.res	3.37212	0.487746	1.62829	0.299546	0.764524	NA	chr14_61573468_61573868	None
194514	chr14	61584155	61584555	401	*	h3k27ac.condition_ck_vs_wt.res	4.44761	1.58714	1.37953	1.15049	0.249943	NA	chr14_61584155_61584555	None
194515	chr14	61585707	61586107	401	*	h3k27ac.condition_ck_vs_wt.res	6.07881	0.644419	1.16873	0.551384	0.581371	NA	chr14_61585707_61586107	None
194516	chr14	61590168	61590568	401	*	h3k27ac.condition_ck_vs_wt.res	9.38484	1.90334	1.05498	1.80415	0.0712083	0.487636	chr14_61590168_61590568	None
194517	chr14	61591921	61592321	401	*	h3k27ac.condition_ck_vs_wt.res	3.83325	0.889502	1.41686	0.627798	0.530136	NA	chr14_61591921_61592321	None
194518	chr14	61595263	61595663	401	*	h3k27ac.condition_ck_vs_wt.res	5.2466	-0.865453	1.30828	-0.661518	0.50828	NA	chr14_61595263_61595663	None
194519	chr14	61598932	61599332	401	*	h3k27ac.condition_ck_vs_wt.res	7.83613	1.73163	1.09927	1.57526	0.115197	0.592169	chr14_61598932_61599332	None
194520	chr14	61607796	61608196	401	*	h3k27ac.condition_ck_vs_wt.res	11.0433	1.5152	0.888859	1.70466	0.0882586	0.532619	chr14_61607796_61608196	None
194521	chr14	61611708	61612108	401	*	h3k27ac.condition_ck_vs_wt.res	3.86822	0.440643	1.64891	0.267234	0.789289	NA	chr14_61611708_61612108	None
194522	chr14	61616640	61617040	401	*	h3k27ac.condition_ck_vs_wt.res	3.26431	0.573592	1.58274	0.362405	0.717049	NA	chr14_61616640_61617040	None
194523	chr14	61627574	61627974	401	*	h3k27ac.condition_ck_vs_wt.res	2.96629	-1.29832	1.65835	-0.782903	0.433684	NA	chr14_61627574_61627974	None
194524	chr14	61637096	61637496	401	*	h3k27ac.condition_ck_vs_wt.res	4.22573	0.112501	1.41056	0.0797564	0.936431	NA	chr14_61637096_61637496	None
194525	chr14	61640296	61640696	401	*	h3k27ac.condition_ck_vs_wt.res	4.55422	-0.699054	1.29939	-0.537987	0.590586	NA	chr14_61640296_61640696	None
194526	chr14	61644378	61644778	401	*	h3k27ac.condition_ck_vs_wt.res	26.5944	1.33499	0.59563	2.2413	0.0250065	0.294782	chr14_61644378_61644778	None
194527	chr14	61651154	61651554	401	*	h3k27ac.condition_ck_vs_wt.res	4.25981	0.467665	1.35785	0.344416	0.730533	NA	chr14_61651154_61651554	None
194528	chr14	61662306	61662706	401	*	h3k27ac.condition_ck_vs_wt.res	5.86334	-0.289635	1.15658	-0.250424	0.802259	NA	chr14_61662306_61662706	None
194529	chr14	61663571	61663971	401	*	h3k27ac.condition_ck_vs_wt.res	9.23474	-0.817815	1.15802	-0.706219	0.480052	0.900185	chr14_61663571_61663971	None
194530	chr14	61670838	61671238	401	*	h3k27ac.condition_ck_vs_wt.res	7.66546	-0.507204	1.12039	-0.452704	0.650762	0.948249	chr14_61670838_61671238	None
194531	chr14	61691162	61691562	401	*	h3k27ac.condition_ck_vs_wt.res	6.08183	1.20021	1.13286	1.05945	0.289395	NA	chr14_61691162_61691562	None
194532	chr14	61695269	61695669	401	*	h3k27ac.condition_ck_vs_wt.res	149.507	0.634667	0.255546	2.48357	0.0130071	0.208157	chr14_61695269_61695669	C_04
194533	chr14	61700285	61700685	401	*	h3k27ac.condition_ck_vs_wt.res	7.5712	0.753879	1.07429	0.701748	0.482836	0.901615	chr14_61700285_61700685	None
194534	chr14	61702189	61702589	401	*	h3k27ac.condition_ck_vs_wt.res	2.66919	2.04092	2.2279	0.916071	0.359629	NA	chr14_61702189_61702589	None
194535	chr14	61703280	61703680	401	*	h3k27ac.condition_ck_vs_wt.res	4.11599	-0.795495	1.50492	-0.528596	0.597086	NA	chr14_61703280_61703680	None
194536	chr14	61704287	61704687	401	*	h3k27ac.condition_ck_vs_wt.res	5.15505	-1.64451	1.30241	-1.26266	0.20671	NA	chr14_61704287_61704687	None
194537	chr14	61706079	61706479	401	*	h3k27ac.condition_ck_vs_wt.res	8.88562	-0.137439	0.913135	-0.150514	0.880359	0.986621	chr14_61706079_61706479	None
194538	chr14	61711150	61711550	401	*	h3k27ac.condition_ck_vs_wt.res	9.6836	-0.0587909	0.910045	-0.0646022	0.948491	0.994939	chr14_61711150_61711550	None
194539	chr14	61719681	61720081	401	*	h3k27ac.condition_ck_vs_wt.res	31.6696	1.11959	0.580742	1.92786	0.0538727	0.431809	chr14_61719681_61720081	C_02
194540	chr14	61722312	61722712	401	*	h3k27ac.condition_ck_vs_wt.res	5.46353	0.845324	1.27816	0.661362	0.50838	NA	chr14_61722312_61722712	None
194541	chr14	61726335	61726735	401	*	h3k27ac.condition_ck_vs_wt.res	5.88224	0.774846	1.21474	0.63787	0.523559	NA	chr14_61726335_61726735	None
194542	chr14	61730449	61730849	401	*	h3k27ac.condition_ck_vs_wt.res	5.66332	-0.538423	1.31466	-0.409552	0.682135	NA	chr14_61730449_61730849	None
194543	chr14	61732519	61732919	401	*	h3k27ac.condition_ck_vs_wt.res	2.753	1.13013	1.74951	0.64597	0.518298	NA	chr14_61732519_61732919	None
194544	chr14	61736409	61736809	401	*	h3k27ac.condition_ck_vs_wt.res	4.4567	-0.353723	1.24068	-0.285105	0.775564	NA	chr14_61736409_61736809	None
194545	chr14	61738525	61738925	401	*	h3k27ac.condition_ck_vs_wt.res	4.74139	0.0673424	1.45013	0.0464387	0.962961	NA	chr14_61738525_61738925	None
194546	chr14	61742282	61742682	401	*	h3k27ac.condition_ck_vs_wt.res	3.73003	0.604221	1.48653	0.406464	0.684402	NA	chr14_61742282_61742682	None
194547	chr14	61744041	61744441	401	*	h3k27ac.condition_ck_vs_wt.res	2.70765	1.52832	2.00145	0.763605	0.445103	NA	chr14_61744041_61744441	None
194548	chr14	61746358	61746758	401	*	h3k27ac.condition_ck_vs_wt.res	9.06001	0.769342	0.931689	0.82575	0.408946	0.871619	chr14_61746358_61746758	None
194549	chr14	61751006	61751406	401	*	h3k27ac.condition_ck_vs_wt.res	31.9487	0.0356629	0.545231	0.0654089	0.947848	0.994939	chr14_61751006_61751406	None
194550	chr14	61752550	61752950	401	*	h3k27ac.condition_ck_vs_wt.res	4.7631	0.292969	1.25032	0.234314	0.814741	NA	chr14_61752550_61752950	None
194551	chr14	61755406	61755806	401	*	h3k27ac.condition_ck_vs_wt.res	1.73184	4.18373	2.62325	1.59487	0.110742	NA	chr14_61755406_61755806	None
194552	chr14	61762207	61762607	401	*	h3k27ac.condition_ck_vs_wt.res	60.8805	0.309859	0.384647	0.805567	0.420492	0.876418	chr14_61762207_61762607	C_06
194553	chr14	61767628	61768028	401	*	h3k27ac.condition_ck_vs_wt.res	5.24141	0.0942739	1.16548	0.0808884	0.935531	NA	chr14_61767628_61768028	None
194554	chr14	61769976	61770376	401	*	h3k27ac.condition_ck_vs_wt.res	2.78149	1.48924	2.07453	0.717866	0.47284	NA	chr14_61769976_61770376	None
194555	chr14	61774992	61775392	401	*	h3k27ac.condition_ck_vs_wt.res	4.77063	0.538747	1.32051	0.407983	0.683286	NA	chr14_61774992_61775392	None
194556	chr14	61780136	61780536	401	*	h3k27ac.condition_ck_vs_wt.res	5.13629	0.842847	1.20629	0.69871	0.484733	NA	chr14_61780136_61780536	None
194557	chr14	61789743	61790143	401	*	h3k27ac.condition_ck_vs_wt.res	3.52926	-0.440973	1.47939	-0.298078	0.765644	NA	chr14_61789743_61790143	None
194558	chr14	61793052	61793452	401	*	h3k27ac.condition_ck_vs_wt.res	5.33303	-0.320061	1.14891	-0.278578	0.780569	NA	chr14_61793052_61793452	None
194559	chr14	61812702	61813102	401	*	h3k27ac.condition_ck_vs_wt.res	3.50599	-0.157455	1.46493	-0.107483	0.914406	NA	chr14_61812702_61813102	None
194560	chr14	61834199	61834599	401	*	h3k27ac.condition_ck_vs_wt.res	1.64235	4.10461	4.81085	0.853198	0.39355	NA	chr14_61834199_61834599	None
194561	chr14	61889900	61890300	401	*	h3k27ac.condition_ck_vs_wt.res	12.6953	1.17981	0.803763	1.46785	0.142144	0.639198	chr14_61889900_61890300	None
194562	chr14	61921213	61921613	401	*	h3k27ac.condition_ck_vs_wt.res	1.69761	0.518702	2.70072	0.192061	0.847695	NA	chr14_61921213_61921613	None
194563	chr14	62030197	62030597	401	*	h3k27ac.condition_ck_vs_wt.res	3.81044	-0.129884	1.53704	-0.0845029	0.932657	NA	chr14_62030197_62030597	None
194564	chr14	62056938	62057338	401	*	h3k27ac.condition_ck_vs_wt.res	3.08205	-0.271391	1.5132	-0.179348	0.857664	NA	chr14_62056938_62057338	None
194565	chr14	62062887	62063287	401	*	h3k27ac.condition_ck_vs_wt.res	3.6245	1.93386	1.66551	1.16112	0.245593	NA	chr14_62062887_62063287	None
194566	chr14	62080876	62081276	401	*	h3k27ac.condition_ck_vs_wt.res	47.5235	-0.445235	0.404746	-1.10004	0.271317	0.784139	chr14_62080876_62081276	C_02
194567	chr14	62117308	62117708	401	*	h3k27ac.condition_ck_vs_wt.res	5.3944	-0.057469	1.20514	-0.0476868	0.961966	NA	chr14_62117308_62117708	None
194568	chr14	63128565	63128965	401	*	h3k27ac.condition_ck_vs_wt.res	3.15025	1.42663	1.49829	0.952172	0.34101	NA	chr14_63128565_63128965	None
194569	chr14	63178481	63178881	401	*	h3k27ac.condition_ck_vs_wt.res	2.067	-0.711011	2.22555	-0.319477	0.749365	NA	chr14_63178481_63178881	None
194570	chr14	63255020	63255420	401	*	h3k27ac.condition_ck_vs_wt.res	2.44259	0.825252	2.00413	0.411776	0.680503	NA	chr14_63255020_63255420	None
194571	chr14	63379147	63379547	401	*	h3k27ac.condition_ck_vs_wt.res	2.62497	-0.811317	1.71996	-0.471706	0.637136	NA	chr14_63379147_63379547	None
194572	chr14	63383744	63384144	401	*	h3k27ac.condition_ck_vs_wt.res	6.73832	-1.36462	1.17603	-1.16036	0.245901	0.765906	chr14_63383744_63384144	None
194573	chr14	63386445	63386845	401	*	h3k27ac.condition_ck_vs_wt.res	2.44886	-3.43245	2.09691	-1.63691	0.101649	NA	chr14_63386445_63386845	None
194574	chr14	63388747	63389147	401	*	h3k27ac.condition_ck_vs_wt.res	4.79136	0.823987	1.25521	0.656454	0.511532	NA	chr14_63388747_63389147	None
194575	chr14	63392347	63392747	401	*	h3k27ac.condition_ck_vs_wt.res	3.44632	-0.915215	1.6799	-0.544802	0.58589	NA	chr14_63392347_63392747	None
194576	chr14	63410374	63410774	401	*	h3k27ac.condition_ck_vs_wt.res	4.31198	0.209599	1.33312	0.157224	0.875068	NA	chr14_63410374_63410774	None
194577	chr14	63413793	63414193	401	*	h3k27ac.condition_ck_vs_wt.res	4.26263	-0.796573	1.47683	-0.539381	0.589624	NA	chr14_63413793_63414193	None
194578	chr14	63421243	63421643	401	*	h3k27ac.condition_ck_vs_wt.res	3.86221	0.0144115	1.39002	0.0103678	0.991728	NA	chr14_63421243_63421643	None
194579	chr14	63423256	63423656	401	*	h3k27ac.condition_ck_vs_wt.res	4.26693	-0.700789	1.48296	-0.472562	0.636526	NA	chr14_63423256_63423656	None
194580	chr14	63436248	63436648	401	*	h3k27ac.condition_ck_vs_wt.res	8.28674	-0.139037	0.959676	-0.144879	0.884806	0.987399	chr14_63436248_63436648	None
194581	chr14	63443738	63444138	401	*	h3k27ac.condition_ck_vs_wt.res	4.59841	1.17898	1.28191	0.919711	0.357724	NA	chr14_63443738_63444138	None
194582	chr14	63444844	63445244	401	*	h3k27ac.condition_ck_vs_wt.res	3.0353	-3.21178	2.16435	-1.48395	0.137823	NA	chr14_63444844_63445244	None
194583	chr14	63447303	63447703	401	*	h3k27ac.condition_ck_vs_wt.res	5.36089	-1.41134	1.35864	-1.03878	0.298906	NA	chr14_63447303_63447703	None
194584	chr14	63454855	63455255	401	*	h3k27ac.condition_ck_vs_wt.res	5.65668	0.886165	1.12922	0.784758	0.432596	NA	chr14_63454855_63455255	None
194585	chr14	63460071	63460471	401	*	h3k27ac.condition_ck_vs_wt.res	3.40958	-1.40753	1.84131	-0.764422	0.444616	NA	chr14_63460071_63460471	None
194586	chr14	63472366	63472766	401	*	h3k27ac.condition_ck_vs_wt.res	4.07169	0.717324	1.42405	0.50372	0.614458	NA	chr14_63472366_63472766	None
194587	chr14	63474893	63475293	401	*	h3k27ac.condition_ck_vs_wt.res	4.76509	1.5561	1.3413	1.16015	0.245988	NA	chr14_63474893_63475293	None
194588	chr14	63478066	63478466	401	*	h3k27ac.condition_ck_vs_wt.res	13.5655	0.283349	0.830465	0.341193	0.732958	0.964138	chr14_63478066_63478466	None
194589	chr14	63480385	63480785	401	*	h3k27ac.condition_ck_vs_wt.res	9.48041	-0.229789	0.951541	-0.241492	0.809174	0.977421	chr14_63480385_63480785	None
194590	chr14	63482058	63482458	401	*	h3k27ac.condition_ck_vs_wt.res	2.96058	-0.0798474	1.64647	-0.048496	0.961321	NA	chr14_63482058_63482458	None
194591	chr14	63483840	63484240	401	*	h3k27ac.condition_ck_vs_wt.res	7.98387	-0.471447	0.927489	-0.508305	0.61124	0.94001	chr14_63483840_63484240	None
194592	chr14	63486637	63487037	401	*	h3k27ac.condition_ck_vs_wt.res	10.2586	0.96182	0.962373	0.999425	0.317589	0.822639	chr14_63486637_63487037	None
194593	chr14	63487697	63488097	401	*	h3k27ac.condition_ck_vs_wt.res	4.75638	0.246969	1.35948	0.181665	0.855846	NA	chr14_63487697_63488097	None
194594	chr14	63491042	63491442	401	*	h3k27ac.condition_ck_vs_wt.res	4.13589	-0.852678	1.42844	-0.59693	0.550554	NA	chr14_63491042_63491442	None
194595	chr14	63492902	63493302	401	*	h3k27ac.condition_ck_vs_wt.res	7.67353	-0.472442	1.02789	-0.459624	0.645786	0.948029	chr14_63492902_63493302	None
194596	chr14	63502337	63502737	401	*	h3k27ac.condition_ck_vs_wt.res	3.12599	-0.00113819	1.71829	-0.000662399	0.999471	NA	chr14_63502337_63502737	None
194597	chr14	63504334	63504734	401	*	h3k27ac.condition_ck_vs_wt.res	3.02322	1.55398	1.83584	0.846468	0.397291	NA	chr14_63504334_63504734	None
194598	chr14	63508171	63508571	401	*	h3k27ac.condition_ck_vs_wt.res	3.6745	0.847857	1.43462	0.590999	0.554521	NA	chr14_63508171_63508571	None
194599	chr14	63511628	63512028	401	*	h3k27ac.condition_ck_vs_wt.res	4.28601	-2.69168	1.67785	-1.60424	0.10866	NA	chr14_63511628_63512028	None
194600	chr14	63513670	63514070	401	*	h3k27ac.condition_ck_vs_wt.res	6.52578	-0.437783	1.17245	-0.373392	0.708857	0.960068	chr14_63513670_63514070	None
194601	chr14	63522036	63522436	401	*	h3k27ac.condition_ck_vs_wt.res	1.10024	0.362934	3.24319	0.111907	0.910898	NA	chr14_63522036_63522436	None
194602	chr14	63524639	63525039	401	*	h3k27ac.condition_ck_vs_wt.res	29.9887	-0.265127	0.606829	-0.436905	0.66218	0.950965	chr14_63524639_63525039	None
194603	chr14	63543221	63543621	401	*	h3k27ac.condition_ck_vs_wt.res	72.8528	0.458441	0.346593	1.32271	0.185933	0.700613	chr14_63543221_63543621	C_05
194604	chr14	63544881	63545281	401	*	h3k27ac.condition_ck_vs_wt.res	3.93162	1.58457	1.63503	0.969136	0.332477	NA	chr14_63544881_63545281	None
194605	chr14	63596005	63596405	401	*	h3k27ac.condition_ck_vs_wt.res	3.36843	1.76153	1.64525	1.07068	0.284315	NA	chr14_63596005_63596405	None
194606	chr14	63597058	63597458	401	*	h3k27ac.condition_ck_vs_wt.res	3.65821	0.38423	1.41715	0.271129	0.786292	NA	chr14_63597058_63597458	None
194607	chr14	63603742	63604142	401	*	h3k27ac.condition_ck_vs_wt.res	14.424	-0.13146	0.734812	-0.178902	0.858015	0.983109	chr14_63603742_63604142	None
194608	chr14	63604786	63605186	401	*	h3k27ac.condition_ck_vs_wt.res	8.21987	-0.364231	0.9931	-0.366762	0.713797	0.960586	chr14_63604786_63605186	None
194609	chr14	63605850	63606250	401	*	h3k27ac.condition_ck_vs_wt.res	3.47321	0.366246	1.59158	0.230115	0.818002	NA	chr14_63605850_63606250	None
194610	chr14	63611706	63612106	401	*	h3k27ac.condition_ck_vs_wt.res	3.57333	-0.248594	1.41789	-0.175327	0.860823	NA	chr14_63611706_63612106	None
194611	chr14	63616521	63616921	401	*	h3k27ac.condition_ck_vs_wt.res	6.04665	-1.46747	1.21877	-1.20405	0.228569	NA	chr14_63616521_63616921	None
194612	chr14	63623269	63623669	401	*	h3k27ac.condition_ck_vs_wt.res	2.21965	2.56747	2.36966	1.08348	0.278597	NA	chr14_63623269_63623669	None
194613	chr14	63631613	63632013	401	*	h3k27ac.condition_ck_vs_wt.res	3.41483	-0.770955	1.61209	-0.478232	0.632485	NA	chr14_63631613_63632013	None
194614	chr14	63632823	63633223	401	*	h3k27ac.condition_ck_vs_wt.res	5.77159	-3.94729	1.75956	-2.24334	0.0248752	NA	chr14_63632823_63633223	None
194615	chr14	63633642	63634042	401	*	h3k27ac.condition_ck_vs_wt.res	3.02293	-4.49361	2.05213	-2.18973	0.0285437	NA	chr14_63633642_63634042	None
194616	chr14	63641563	63641963	401	*	h3k27ac.condition_ck_vs_wt.res	81.8661	0.166367	0.31397	0.529881	0.596194	0.936636	chr14_63641563_63641963	C_05
194617	chr14	63650900	63651300	401	*	h3k27ac.condition_ck_vs_wt.res	2.45135	-1.30352	1.90423	-0.684541	0.493634	NA	chr14_63650900_63651300	None
194618	chr14	63655611	63656011	401	*	h3k27ac.condition_ck_vs_wt.res	4.36087	-0.186347	1.46533	-0.127171	0.898805	NA	chr14_63655611_63656011	None
194619	chr14	63663138	63663538	401	*	h3k27ac.condition_ck_vs_wt.res	5.33622	-2.75392	1.34111	-2.05347	0.0400275	NA	chr14_63663138_63663538	None
194620	chr14	63673957	63674357	401	*	h3k27ac.condition_ck_vs_wt.res	4.42005	-2.2995	1.54066	-1.49255	0.135556	NA	chr14_63673957_63674357	None
194621	chr14	63687612	63688012	401	*	h3k27ac.condition_ck_vs_wt.res	3.17303	1.23018	1.75157	0.702333	0.482471	NA	chr14_63687612_63688012	None
194622	chr14	63689946	63690346	401	*	h3k27ac.condition_ck_vs_wt.res	3.26254	-1.98966	1.84974	-1.07564	0.282088	NA	chr14_63689946_63690346	None
194623	chr14	63696651	63697051	401	*	h3k27ac.condition_ck_vs_wt.res	3.48286	1.11481	1.67721	0.664682	0.506254	NA	chr14_63696651_63697051	None
194624	chr14	63699978	63700378	401	*	h3k27ac.condition_ck_vs_wt.res	3.59842	-0.694399	1.62888	-0.426304	0.669886	NA	chr14_63699978_63700378	None
194625	chr14	63701451	63701851	401	*	h3k27ac.condition_ck_vs_wt.res	3.3385	-2.34797	1.61252	-1.45608	0.14537	NA	chr14_63701451_63701851	None
194626	chr14	63705643	63706043	401	*	h3k27ac.condition_ck_vs_wt.res	11.8794	-0.140595	0.80249	-0.175199	0.860924	0.983522	chr14_63705643_63706043	None
194627	chr14	63707373	63707773	401	*	h3k27ac.condition_ck_vs_wt.res	7.04354	-0.401858	1.13781	-0.353185	0.72395	0.962585	chr14_63707373_63707773	None
194628	chr14	63708633	63709033	401	*	h3k27ac.condition_ck_vs_wt.res	3.73769	0.487989	1.54111	0.316647	0.751511	NA	chr14_63708633_63709033	None
194629	chr14	63712350	63712750	401	*	h3k27ac.condition_ck_vs_wt.res	5.79445	-0.400376	1.13409	-0.353036	0.724062	NA	chr14_63712350_63712750	None
194630	chr14	63722524	63722924	401	*	h3k27ac.condition_ck_vs_wt.res	3.63738	-0.280013	1.58454	-0.176716	0.859732	NA	chr14_63722524_63722924	None
194631	chr14	63727740	63728140	401	*	h3k27ac.condition_ck_vs_wt.res	83.1585	-0.358297	0.330908	-1.08277	0.278911	0.791366	chr14_63727740_63728140	C_04
194632	chr14	63731226	63731626	401	*	h3k27ac.condition_ck_vs_wt.res	4.45528	-1.20157	1.33125	-0.902588	0.366744	NA	chr14_63731226_63731626	None
194633	chr14	63737664	63738064	401	*	h3k27ac.condition_ck_vs_wt.res	19.2474	-1.29313	0.662796	-1.95102	0.0510545	0.421809	chr14_63737664_63738064	None
194634	chr14	63740043	63740443	401	*	h3k27ac.condition_ck_vs_wt.res	6.62721	-1.53007	1.11636	-1.37059	0.170503	0.679648	chr14_63740043_63740443	None
194635	chr14	63742780	63743180	401	*	h3k27ac.condition_ck_vs_wt.res	2.95116	-5.43867	2.02386	-2.68728	0.00720367	NA	chr14_63742780_63743180	None
194636	chr14	63746711	63747111	401	*	h3k27ac.condition_ck_vs_wt.res	21.5347	-2.7668	0.736997	-3.75416	0.000173925	0.0134576	chr14_63746711_63747111	C_01
194637	chr14	63752755	63753155	401	*	h3k27ac.condition_ck_vs_wt.res	5.18786	-0.313042	1.29068	-0.242541	0.808361	NA	chr14_63752755_63753155	None
194638	chr14	63759605	63760005	401	*	h3k27ac.condition_ck_vs_wt.res	10.3346	-1.11706	0.908524	-1.22953	0.218872	0.741425	chr14_63759605_63760005	None
194639	chr14	63764925	63765325	401	*	h3k27ac.condition_ck_vs_wt.res	3.92305	0.529057	1.37346	0.385201	0.700089	NA	chr14_63764925_63765325	None
194640	chr14	63768235	63768635	401	*	h3k27ac.condition_ck_vs_wt.res	1.20462	1.72356	2.71208	0.635513	0.525094	NA	chr14_63768235_63768635	None
194641	chr14	63770318	63770718	401	*	h3k27ac.condition_ck_vs_wt.res	6.16844	-0.588316	1.14545	-0.513611	0.607524	NA	chr14_63770318_63770718	None
194642	chr14	63793316	63793716	401	*	h3k27ac.condition_ck_vs_wt.res	2.08691	-1.91694	2.77365	-0.691125	0.489487	NA	chr14_63793316_63793716	None
194643	chr14	63799602	63800002	401	*	h3k27ac.condition_ck_vs_wt.res	9.74769	-0.6921	0.893723	-0.774401	0.438694	0.883768	chr14_63799602_63800002	None
194644	chr14	63803133	63803533	401	*	h3k27ac.condition_ck_vs_wt.res	4.52642	0.793431	1.37465	0.577186	0.563814	NA	chr14_63803133_63803533	None
194645	chr14	63853271	63853671	401	*	h3k27ac.condition_ck_vs_wt.res	156.434	0.168758	0.234043	0.721052	0.470878	0.897098	chr14_63853271_63853671	C_03
194646	chr14	63862683	63863083	401	*	h3k27ac.condition_ck_vs_wt.res	61.1984	-0.831818	0.374917	-2.21867	0.0265092	0.305602	chr14_63862683_63863083	C_03
194647	chr14	63875768	63876168	401	*	h3k27ac.condition_ck_vs_wt.res	4.21571	-1.41456	1.4652	-0.965443	0.334323	NA	chr14_63875768_63876168	None
194648	chr14	63877057	63877457	401	*	h3k27ac.condition_ck_vs_wt.res	2.69783	0.367877	1.70299	0.216018	0.828974	NA	chr14_63877057_63877457	None
194649	chr14	63878931	63879331	401	*	h3k27ac.condition_ck_vs_wt.res	5.58803	0.0506614	1.17792	0.0430094	0.965694	NA	chr14_63878931_63879331	None
194650	chr14	63882192	63882592	401	*	h3k27ac.condition_ck_vs_wt.res	3.5939	-0.362418	3.00884	-0.120451	0.904126	NA	chr14_63882192_63882592	None
194651	chr14	63884899	63885299	401	*	h3k27ac.condition_ck_vs_wt.res	10.1946	-0.057964	0.827147	-0.0700771	0.944132	0.994765	chr14_63884899_63885299	None
194652	chr14	63887915	63888315	401	*	h3k27ac.condition_ck_vs_wt.res	5.68821	0.441217	1.10716	0.398512	0.690253	NA	chr14_63887915_63888315	None
194653	chr14	63890585	63890985	401	*	h3k27ac.condition_ck_vs_wt.res	11.6362	-0.919974	0.833474	-1.10378	0.269688	0.783134	chr14_63890585_63890985	None
194654	chr14	63893620	63894020	401	*	h3k27ac.condition_ck_vs_wt.res	4.78018	-2.73493	1.3307	-2.05525	0.0398548	NA	chr14_63893620_63894020	None
194655	chr14	63894369	63894769	401	*	h3k27ac.condition_ck_vs_wt.res	5.20292	-1.09763	1.3002	-0.844202	0.398557	NA	chr14_63894369_63894769	None
194656	chr14	63898692	63899092	401	*	h3k27ac.condition_ck_vs_wt.res	4.50117	-0.539815	1.35956	-0.39705	0.691331	NA	chr14_63898692_63899092	None
194657	chr14	63900287	63900687	401	*	h3k27ac.condition_ck_vs_wt.res	4.59124	-1.82315	1.2966	-1.4061	0.159694	NA	chr14_63900287_63900687	None
194658	chr14	63901621	63902021	401	*	h3k27ac.condition_ck_vs_wt.res	3.82227	-0.662071	1.51292	-0.437612	0.661667	NA	chr14_63901621_63902021	None
194659	chr14	63902564	63902964	401	*	h3k27ac.condition_ck_vs_wt.res	7.57844	-0.797902	0.990276	-0.805736	0.420395	0.876418	chr14_63902564_63902964	None
194660	chr14	63908615	63909015	401	*	h3k27ac.condition_ck_vs_wt.res	12.3322	0.0559201	0.848668	0.0658917	0.947464	0.994939	chr14_63908615_63909015	None
194661	chr14	63910904	63911304	401	*	h3k27ac.condition_ck_vs_wt.res	6.82878	-0.832323	1.0854	-0.766835	0.44318	0.885383	chr14_63910904_63911304	None
194662	chr14	63912496	63912896	401	*	h3k27ac.condition_ck_vs_wt.res	5.29487	-1.58477	1.32496	-1.19609	0.231663	NA	chr14_63912496_63912896	None
194663	chr14	63919659	63920059	401	*	h3k27ac.condition_ck_vs_wt.res	5.94107	-0.344616	1.1889	-0.289861	0.771923	NA	chr14_63919659_63920059	None
194664	chr14	63921493	63921893	401	*	h3k27ac.condition_ck_vs_wt.res	2.77805	0.18085	1.90944	0.0947134	0.924543	NA	chr14_63921493_63921893	None
194665	chr14	63933180	63933580	401	*	h3k27ac.condition_ck_vs_wt.res	5.42079	-1.00351	1.14014	-0.88016	0.378773	NA	chr14_63933180_63933580	None
194666	chr14	63939099	63939499	401	*	h3k27ac.condition_ck_vs_wt.res	5.4792	-0.442867	1.31449	-0.336911	0.736184	NA	chr14_63939099_63939499	None
194667	chr14	63949798	63950198	401	*	h3k27ac.condition_ck_vs_wt.res	6.61743	-0.312364	1.17802	-0.265159	0.790887	0.973888	chr14_63949798_63950198	None
194668	chr14	63950854	63951254	401	*	h3k27ac.condition_ck_vs_wt.res	4.52288	0.101343	1.30888	0.077427	0.938284	NA	chr14_63950854_63951254	None
194669	chr14	63952053	63952453	401	*	h3k27ac.condition_ck_vs_wt.res	4.43944	-1.18601	1.4209	-0.834689	0.403893	NA	chr14_63952053_63952453	None
194670	chr14	63953263	63953663	401	*	h3k27ac.condition_ck_vs_wt.res	4.32983	-0.234053	1.56685	-0.149378	0.881255	NA	chr14_63953263_63953663	None
194671	chr14	63965284	63965684	401	*	h3k27ac.condition_ck_vs_wt.res	5.07866	-1.39228	1.23072	-1.13127	0.25794	NA	chr14_63965284_63965684	None
194672	chr14	63966860	63967260	401	*	h3k27ac.condition_ck_vs_wt.res	4.64675	0.549795	1.31819	0.417082	0.676618	NA	chr14_63966860_63967260	None
194673	chr14	63967777	63968177	401	*	h3k27ac.condition_ck_vs_wt.res	2.41779	3.23414	2.06494	1.56622	0.117298	NA	chr14_63967777_63968177	None
194674	chr14	63972109	63972509	401	*	h3k27ac.condition_ck_vs_wt.res	4.41835	-0.16662	1.32708	-0.125554	0.900085	NA	chr14_63972109_63972509	None
194675	chr14	63974067	63974467	401	*	h3k27ac.condition_ck_vs_wt.res	3.09455	-1.2618	1.55868	-0.809532	0.418209	NA	chr14_63974067_63974467	None
194676	chr14	63992053	63992453	401	*	h3k27ac.condition_ck_vs_wt.res	5.70021	-1.71758	1.28766	-1.33388	0.182244	NA	chr14_63992053_63992453	None
194677	chr14	63995360	63995760	401	*	h3k27ac.condition_ck_vs_wt.res	2.61465	0.605415	1.86526	0.324574	0.745504	NA	chr14_63995360_63995760	None
194678	chr14	63996535	63996935	401	*	h3k27ac.condition_ck_vs_wt.res	4.28624	0.423336	1.34351	0.315098	0.752687	NA	chr14_63996535_63996935	None
194679	chr14	64005219	64005619	401	*	h3k27ac.condition_ck_vs_wt.res	3.82518	-0.0220944	1.43553	-0.0153911	0.98772	NA	chr14_64005219_64005619	None
194680	chr14	64007159	64007559	401	*	h3k27ac.condition_ck_vs_wt.res	4.03451	0.890211	1.42551	0.624486	0.532309	NA	chr14_64007159_64007559	None
194681	chr14	64008652	64009052	401	*	h3k27ac.condition_ck_vs_wt.res	5.46697	-1.11545	1.19049	-0.93697	0.348774	NA	chr14_64008652_64009052	None
194682	chr14	64011083	64011483	401	*	h3k27ac.condition_ck_vs_wt.res	6.1053	-1.48738	1.10057	-1.35147	0.176546	NA	chr14_64011083_64011483	None
194683	chr14	64026484	64026884	401	*	h3k27ac.condition_ck_vs_wt.res	4.3731	-2.74748	1.59394	-1.72371	0.0847612	NA	chr14_64026484_64026884	None
194684	chr14	64032187	64032587	401	*	h3k27ac.condition_ck_vs_wt.res	3.94039	0.128263	1.39613	0.0918702	0.926801	NA	chr14_64032187_64032587	None
194685	chr14	64046750	64047150	401	*	h3k27ac.condition_ck_vs_wt.res	4.84279	0.071285	1.24988	0.0570333	0.954519	NA	chr14_64046750_64047150	None
194686	chr14	64059892	64060292	401	*	h3k27ac.condition_ck_vs_wt.res	7.20754	0.056129	0.980676	0.057235	0.954358	0.995346	chr14_64059892_64060292	None
194687	chr14	64063037	64063437	401	*	h3k27ac.condition_ck_vs_wt.res	2.89501	-1.09028	1.65369	-0.659302	0.509702	NA	chr14_64063037_64063437	None
194688	chr14	64069732	64070132	401	*	h3k27ac.condition_ck_vs_wt.res	5.7908	-0.432281	1.10801	-0.390142	0.696432	NA	chr14_64069732_64070132	None
194689	chr14	64072956	64073356	401	*	h3k27ac.condition_ck_vs_wt.res	4.38005	-0.569219	1.48099	-0.384351	0.700718	NA	chr14_64072956_64073356	None
194690	chr14	64074149	64074549	401	*	h3k27ac.condition_ck_vs_wt.res	3.47052	-0.107607	1.51086	-0.0712224	0.943221	NA	chr14_64074149_64074549	None
194691	chr14	64081008	64081408	401	*	h3k27ac.condition_ck_vs_wt.res	6.80488	0.502145	1.11125	0.451874	0.65136	0.948331	chr14_64081008_64081408	None
194692	chr14	64082651	64083051	401	*	h3k27ac.condition_ck_vs_wt.res	5.44347	0.0912838	1.16337	0.0784649	0.937458	NA	chr14_64082651_64083051	None
194693	chr14	64084709	64085109	401	*	h3k27ac.condition_ck_vs_wt.res	3.85164	0.408017	1.40033	0.291373	0.770766	NA	chr14_64084709_64085109	None
194694	chr14	64097415	64097815	401	*	h3k27ac.condition_ck_vs_wt.res	4.42067	0.380693	1.40013	0.271899	0.7857	NA	chr14_64097415_64097815	None
194695	chr14	64103582	64103982	401	*	h3k27ac.condition_ck_vs_wt.res	3.74097	0.0279419	1.43939	0.0194123	0.984512	NA	chr14_64103582_64103982	None
194696	chr14	64107562	64107962	401	*	h3k27ac.condition_ck_vs_wt.res	3.41774	-0.0208811	1.46572	-0.0142464	0.988633	NA	chr14_64107562_64107962	None
194697	chr14	64110891	64111291	401	*	h3k27ac.condition_ck_vs_wt.res	3.50672	0.499774	1.41296	0.353706	0.723559	NA	chr14_64110891_64111291	None
194698	chr14	64113197	64113597	401	*	h3k27ac.condition_ck_vs_wt.res	5.36614	-1.65499	1.32034	-1.25346	0.210039	NA	chr14_64113197_64113597	None
194699	chr14	64114578	64114978	401	*	h3k27ac.condition_ck_vs_wt.res	6.95852	-1.61117	1.05675	-1.52466	0.127345	0.614475	chr14_64114578_64114978	None
194700	chr14	64119300	64119700	401	*	h3k27ac.condition_ck_vs_wt.res	3.95644	-0.495875	1.31825	-0.376162	0.706797	NA	chr14_64119300_64119700	None
194701	chr14	64126428	64126828	401	*	h3k27ac.condition_ck_vs_wt.res	4.35335	-1.23148	1.3788	-0.893156	0.371773	NA	chr14_64126428_64126828	None
194702	chr14	64129951	64130351	401	*	h3k27ac.condition_ck_vs_wt.res	3.69444	-0.239459	1.42015	-0.168615	0.866099	NA	chr14_64129951_64130351	None
194703	chr14	64133334	64133734	401	*	h3k27ac.condition_ck_vs_wt.res	4.21763	-0.0255381	1.34211	-0.0190284	0.984818	NA	chr14_64133334_64133734	None
194704	chr14	64143046	64143446	401	*	h3k27ac.condition_ck_vs_wt.res	7.08103	-1.39757	1.11935	-1.24855	0.21183	0.733635	chr14_64143046_64143446	None
194705	chr14	64146819	64147219	401	*	h3k27ac.condition_ck_vs_wt.res	7.36484	-1.21891	1.05721	-1.15295	0.248932	0.768073	chr14_64146819_64147219	None
194706	chr14	64153166	64153566	401	*	h3k27ac.condition_ck_vs_wt.res	3.29615	1.33316	1.52148	0.876221	0.38091	NA	chr14_64153166_64153566	None
194707	chr14	64159754	64160154	401	*	h3k27ac.condition_ck_vs_wt.res	4.42525	0.191932	1.264	0.151845	0.879309	NA	chr14_64159754_64160154	None
194708	chr14	64161003	64161403	401	*	h3k27ac.condition_ck_vs_wt.res	5.29742	-0.444398	1.24578	-0.356723	0.721299	NA	chr14_64161003_64161403	None
194709	chr14	64162051	64162451	401	*	h3k27ac.condition_ck_vs_wt.res	5.12224	-0.252682	1.18779	-0.212734	0.831535	NA	chr14_64162051_64162451	None
194710	chr14	64164293	64164693	401	*	h3k27ac.condition_ck_vs_wt.res	4.31293	0.034997	1.33728	0.0261702	0.979122	NA	chr14_64164293_64164693	None
194711	chr14	64170028	64170428	401	*	h3k27ac.condition_ck_vs_wt.res	3.99442	-2.13192	1.54349	-1.38123	0.167207	NA	chr14_64170028_64170428	None
194712	chr14	64172670	64173070	401	*	h3k27ac.condition_ck_vs_wt.res	3.5252	-2.65304	1.61489	-1.64286	0.100412	NA	chr14_64172670_64173070	None
194713	chr14	64174882	64175282	401	*	h3k27ac.condition_ck_vs_wt.res	3.86793	-0.772166	1.41387	-0.546136	0.584972	NA	chr14_64174882_64175282	None
194714	chr14	64175786	64176186	401	*	h3k27ac.condition_ck_vs_wt.res	2.5615	0.555795	2.25217	0.246782	0.805077	NA	chr14_64175786_64176186	None
194715	chr14	64183217	64183617	401	*	h3k27ac.condition_ck_vs_wt.res	3.3057	-0.136033	1.55941	-0.0872334	0.930486	NA	chr14_64183217_64183617	None
194716	chr14	64184636	64185036	401	*	h3k27ac.condition_ck_vs_wt.res	3.37371	0.202284	1.5221	0.132898	0.894274	NA	chr14_64184636_64185036	None
194717	chr14	64186362	64186762	401	*	h3k27ac.condition_ck_vs_wt.res	5.13964	-0.53758	1.248	-0.430752	0.666648	NA	chr14_64186362_64186762	None
194718	chr14	64189818	64190218	401	*	h3k27ac.condition_ck_vs_wt.res	3.69392	-1.6908	1.54676	-1.09313	0.274338	NA	chr14_64189818_64190218	None
194719	chr14	64192617	64193017	401	*	h3k27ac.condition_ck_vs_wt.res	4.96532	0.554214	1.22748	0.451504	0.651626	NA	chr14_64192617_64193017	None
194720	chr14	64195914	64196314	401	*	h3k27ac.condition_ck_vs_wt.res	10.9952	-0.143609	0.815811	-0.176032	0.860269	0.98339	chr14_64195914_64196314	None
194721	chr14	64198950	64199350	401	*	h3k27ac.condition_ck_vs_wt.res	6.02626	-0.9695	1.31771	-0.735748	0.461884	NA	chr14_64198950_64199350	None
194722	chr14	64201160	64201560	401	*	h3k27ac.condition_ck_vs_wt.res	6.8116	-0.0726082	1.05686	-0.0687021	0.945227	0.994765	chr14_64201160_64201560	None
194723	chr14	64205759	64206159	401	*	h3k27ac.condition_ck_vs_wt.res	9.93792	-1.21618	0.895428	-1.35822	0.174395	0.685793	chr14_64205759_64206159	None
194724	chr14	64210111	64210511	401	*	h3k27ac.condition_ck_vs_wt.res	8.54032	-0.266408	0.967305	-0.275413	0.782999	0.973311	chr14_64210111_64210511	None
194725	chr14	64219276	64219676	401	*	h3k27ac.condition_ck_vs_wt.res	8.07422	-0.771675	1.10113	-0.700805	0.483425	0.901734	chr14_64219276_64219676	None
194726	chr14	64224739	64225139	401	*	h3k27ac.condition_ck_vs_wt.res	9.05535	-0.750204	0.966377	-0.776306	0.437569	0.883408	chr14_64224739_64225139	None
194727	chr14	64228755	64229155	401	*	h3k27ac.condition_ck_vs_wt.res	10.8722	-1.39997	0.888429	-1.57579	0.115075	0.592036	chr14_64228755_64229155	None
194728	chr14	64235385	64235785	401	*	h3k27ac.condition_ck_vs_wt.res	101.071	-0.387322	0.309695	-1.25066	0.21106	0.732895	chr14_64235385_64235785	C_03
194729	chr14	64240066	64240466	401	*	h3k27ac.condition_ck_vs_wt.res	4.87401	-1.16147	1.39641	-0.831757	0.405546	NA	chr14_64240066_64240466	None
194730	chr14	64247852	64248252	401	*	h3k27ac.condition_ck_vs_wt.res	4.27021	-1.01672	1.461	-0.695907	0.486487	NA	chr14_64247852_64248252	None
194731	chr14	64260429	64260829	401	*	h3k27ac.condition_ck_vs_wt.res	4.22265	-0.228787	1.40912	-0.162362	0.871021	NA	chr14_64260429_64260829	None
194732	chr14	64265996	64266396	401	*	h3k27ac.condition_ck_vs_wt.res	6.77857	-1.81846	1.11142	-1.63616	0.101806	0.563617	chr14_64265996_64266396	None
194733	chr14	64268364	64268764	401	*	h3k27ac.condition_ck_vs_wt.res	4.43287	-1.24407	1.33432	-0.932361	0.35115	NA	chr14_64268364_64268764	None
194734	chr14	64281877	64282277	401	*	h3k27ac.condition_ck_vs_wt.res	5.33305	0.1128	1.18184	0.0954443	0.923962	NA	chr14_64281877_64282277	None
194735	chr14	64289011	64289411	401	*	h3k27ac.condition_ck_vs_wt.res	3.01627	1.56568	2.05068	0.76349	0.445171	NA	chr14_64289011_64289411	None
194736	chr14	64293232	64293632	401	*	h3k27ac.condition_ck_vs_wt.res	4.62139	0.166821	1.36449	0.122259	0.902694	NA	chr14_64293232_64293632	None
194737	chr14	64294748	64295148	401	*	h3k27ac.condition_ck_vs_wt.res	22.8462	-1.23932	0.660795	-1.87549	0.0607247	0.457228	chr14_64294748_64295148	None
194738	chr14	64303305	64303705	401	*	h3k27ac.condition_ck_vs_wt.res	6.01628	-0.483676	1.1817	-0.409305	0.682316	NA	chr14_64303305_64303705	None
194739	chr14	64335220	64335620	401	*	h3k27ac.condition_ck_vs_wt.res	3.49138	-1.1178	1.49395	-0.74822	0.454327	NA	chr14_64335220_64335620	None
194740	chr14	64338486	64338886	401	*	h3k27ac.condition_ck_vs_wt.res	71.7127	0.260248	0.326497	0.797092	0.425397	0.877665	chr14_64338486_64338886	C_05
194741	chr14	64363322	64363722	401	*	h3k27ac.condition_ck_vs_wt.res	3.25609	-3.19663	1.77595	-1.79995	0.0718683	NA	chr14_64363322_64363722	None
194742	chr14	64372616	64373016	401	*	h3k27ac.condition_ck_vs_wt.res	3.22656	-0.383547	1.58649	-0.241758	0.808968	NA	chr14_64372616_64373016	None
194743	chr14	64387592	64387992	401	*	h3k27ac.condition_ck_vs_wt.res	94.3262	0.110792	0.288513	0.384009	0.700972	0.957632	chr14_64387592_64387992	C_04
194744	chr14	64391988	64392388	401	*	h3k27ac.condition_ck_vs_wt.res	4.72044	-0.686874	1.26811	-0.541652	0.588058	NA	chr14_64391988_64392388	None
194745	chr14	64394018	64394418	401	*	h3k27ac.condition_ck_vs_wt.res	7.19152	0.109672	0.998949	0.109788	0.912578	0.990151	chr14_64394018_64394418	None
194746	chr14	64400173	64400573	401	*	h3k27ac.condition_ck_vs_wt.res	4.69335	-0.145511	1.23902	-0.117441	0.906511	NA	chr14_64400173_64400573	None
194747	chr14	64410435	64410835	401	*	h3k27ac.condition_ck_vs_wt.res	6.38623	-0.158974	1.16585	-0.136359	0.891538	0.987862	chr14_64410435_64410835	None
194748	chr14	64417295	64417695	401	*	h3k27ac.condition_ck_vs_wt.res	3.67265	-1.68987	1.42878	-1.18273	0.236915	NA	chr14_64417295_64417695	None
194749	chr14	64419122	64419522	401	*	h3k27ac.condition_ck_vs_wt.res	5.97916	0.598821	1.13032	0.529779	0.596266	NA	chr14_64419122_64419522	None
194750	chr14	64422699	64423099	401	*	h3k27ac.condition_ck_vs_wt.res	3.89028	-0.949158	1.49793	-0.633647	0.526312	NA	chr14_64422699_64423099	None
194751	chr14	64427199	64427599	401	*	h3k27ac.condition_ck_vs_wt.res	4.26359	-0.224041	1.38794	-0.16142	0.871763	NA	chr14_64427199_64427599	None
194752	chr14	64428658	64429058	401	*	h3k27ac.condition_ck_vs_wt.res	4.28378	-0.483437	1.44859	-0.33373	0.738583	NA	chr14_64428658_64429058	None
194753	chr14	64433461	64433861	401	*	h3k27ac.condition_ck_vs_wt.res	3.88426	0.439038	1.47171	0.298317	0.765461	NA	chr14_64433461_64433861	None
194754	chr14	64440031	64440431	401	*	h3k27ac.condition_ck_vs_wt.res	2.19934	4.26509	2.26122	1.88619	0.0592698	NA	chr14_64440031_64440431	None
194755	chr14	64442504	64442904	401	*	h3k27ac.condition_ck_vs_wt.res	4.62001	-0.334674	1.24416	-0.268996	0.787933	NA	chr14_64442504_64442904	None
194756	chr14	64444275	64444675	401	*	h3k27ac.condition_ck_vs_wt.res	4.71333	-0.649549	1.30156	-0.499053	0.617742	NA	chr14_64444275_64444675	None
194757	chr14	64448252	64448652	401	*	h3k27ac.condition_ck_vs_wt.res	3.31029	0.207747	1.67034	0.124374	0.901019	NA	chr14_64448252_64448652	None
194758	chr14	64449965	64450365	401	*	h3k27ac.condition_ck_vs_wt.res	9.42794	-0.163183	0.90223	-0.180866	0.856473	0.983109	chr14_64449965_64450365	None
194759	chr14	64455562	64455962	401	*	h3k27ac.condition_ck_vs_wt.res	4.71252	-0.401204	1.28331	-0.312633	0.75456	NA	chr14_64455562_64455962	None
194760	chr14	64457852	64458252	401	*	h3k27ac.condition_ck_vs_wt.res	5.66547	-1.19114	1.27738	-0.932485	0.351086	NA	chr14_64457852_64458252	None
194761	chr14	64459716	64460116	401	*	h3k27ac.condition_ck_vs_wt.res	4.31928	-0.0679577	1.3979	-0.0486142	0.961227	NA	chr14_64459716_64460116	None
194762	chr14	64463104	64463504	401	*	h3k27ac.condition_ck_vs_wt.res	9.6055	-2.65961	1.04358	-2.54855	0.0108171	0.188134	chr14_64463104_64463504	None
194763	chr14	64465031	64465431	401	*	h3k27ac.condition_ck_vs_wt.res	7.38927	1.29562	1.20872	1.0719	0.283767	0.79555	chr14_64465031_64465431	None
194764	chr14	64480898	64481298	401	*	h3k27ac.condition_ck_vs_wt.res	3.63664	-0.760829	1.429	-0.53242	0.594435	NA	chr14_64480898_64481298	None
194765	chr14	64487292	64487692	401	*	h3k27ac.condition_ck_vs_wt.res	4.07719	-1.61626	1.51497	-1.06686	0.286037	NA	chr14_64487292_64487692	None
194766	chr14	64491230	64491630	401	*	h3k27ac.condition_ck_vs_wt.res	5.49166	-0.621699	1.16022	-0.535845	0.592066	NA	chr14_64491230_64491630	None
194767	chr14	64493972	64494372	401	*	h3k27ac.condition_ck_vs_wt.res	4.55434	1.00172	1.26397	0.79252	0.428057	NA	chr14_64493972_64494372	None
194768	chr14	64495248	64495648	401	*	h3k27ac.condition_ck_vs_wt.res	5.24652	-2.24563	1.41568	-1.58626	0.11268	NA	chr14_64495248_64495648	None
194769	chr14	64504179	64504579	401	*	h3k27ac.condition_ck_vs_wt.res	177.516	0.0454415	0.215527	0.210839	0.833013	0.9798	chr14_64504179_64504579	C_04
194770	chr14	64510488	64510888	401	*	h3k27ac.condition_ck_vs_wt.res	5.76151	0.686981	1.2165	0.564721	0.572263	NA	chr14_64510488_64510888	None
194771	chr14	64540211	64540611	401	*	h3k27ac.condition_ck_vs_wt.res	15.5813	-0.272401	0.779617	-0.349403	0.726787	0.963374	chr14_64540211_64540611	None
194772	chr14	64549679	64550079	401	*	h3k27ac.condition_ck_vs_wt.res	2.33304	-1.9265	2.26891	-0.849089	0.395832	NA	chr14_64549679_64550079	None
194773	chr14	64675609	64676009	401	*	h3k27ac.condition_ck_vs_wt.res	2.22581	-0.928267	2.11773	-0.438331	0.661146	NA	chr14_64675609_64676009	None
194774	chr14	64721611	64722011	401	*	h3k27ac.condition_ck_vs_wt.res	3.46913	1.6063	1.59695	1.00585	0.314486	NA	chr14_64721611_64722011	None
194775	chr14	64728552	64728952	401	*	h3k27ac.condition_ck_vs_wt.res	5.19081	-0.863278	1.19243	-0.723965	0.469087	NA	chr14_64728552_64728952	None
194776	chr14	64730006	64730406	401	*	h3k27ac.condition_ck_vs_wt.res	3.05224	-1.25705	1.63694	-0.767927	0.442531	NA	chr14_64730006_64730406	None
194777	chr14	64731405	64731805	401	*	h3k27ac.condition_ck_vs_wt.res	2.99167	1.66834	1.80065	0.926523	0.354175	NA	chr14_64731405_64731805	None
194778	chr14	64736731	64737131	401	*	h3k27ac.condition_ck_vs_wt.res	3.86892	1.04176	1.34948	0.771973	0.44013	NA	chr14_64736731_64737131	None
194779	chr14	64740498	64740898	401	*	h3k27ac.condition_ck_vs_wt.res	5.21472	-1.47466	1.56822	-0.940341	0.347043	NA	chr14_64740498_64740898	None
194780	chr14	64741938	64742338	401	*	h3k27ac.condition_ck_vs_wt.res	2.37823	1.77561	1.96078	0.905562	0.365168	NA	chr14_64741938_64742338	None
194781	chr14	64743324	64743724	401	*	h3k27ac.condition_ck_vs_wt.res	3.64667	-0.193709	1.45977	-0.132698	0.894432	NA	chr14_64743324_64743724	None
194782	chr14	64762913	64763313	401	*	h3k27ac.condition_ck_vs_wt.res	4.10869	-0.801575	1.35106	-0.593295	0.552984	NA	chr14_64762913_64763313	None
194783	chr14	64765310	64765710	401	*	h3k27ac.condition_ck_vs_wt.res	4.54046	0.189749	1.23509	0.153632	0.8779	NA	chr14_64765310_64765710	None
194784	chr14	64766603	64767003	401	*	h3k27ac.condition_ck_vs_wt.res	3.60166	-0.561904	1.59878	-0.351458	0.725245	NA	chr14_64766603_64767003	None
194785	chr14	64769240	64769640	401	*	h3k27ac.condition_ck_vs_wt.res	2.63042	1.85637	1.77543	1.04559	0.295752	NA	chr14_64769240_64769640	None
194786	chr14	64770538	64770938	401	*	h3k27ac.condition_ck_vs_wt.res	4.43713	0.761324	1.329	0.572854	0.566744	NA	chr14_64770538_64770938	None
194787	chr14	64772435	64772835	401	*	h3k27ac.condition_ck_vs_wt.res	3.32563	-1.04292	1.84282	-0.56594	0.571434	NA	chr14_64772435_64772835	None
194788	chr14	64774906	64775306	401	*	h3k27ac.condition_ck_vs_wt.res	3.76687	0.329143	1.45267	0.226579	0.820751	NA	chr14_64774906_64775306	None
194789	chr14	64786416	64786816	401	*	h3k27ac.condition_ck_vs_wt.res	3.37022	-1.22011	1.52721	-0.798917	0.424338	NA	chr14_64786416_64786816	None
194790	chr14	64794314	64794714	401	*	h3k27ac.condition_ck_vs_wt.res	3.6766	0.159776	1.50047	0.106484	0.915198	NA	chr14_64794314_64794714	None
194791	chr14	64803598	64803998	401	*	h3k27ac.condition_ck_vs_wt.res	4.42687	-0.453336	1.37769	-0.329056	0.742113	NA	chr14_64803598_64803998	None
194792	chr14	64805488	64805888	401	*	h3k27ac.condition_ck_vs_wt.res	2.27697	2.16978	2.27401	0.954164	0.34	NA	chr14_64805488_64805888	None
194793	chr14	64818258	64818658	401	*	h3k27ac.condition_ck_vs_wt.res	3.13425	-0.891231	1.47681	-0.603486	0.546186	NA	chr14_64818258_64818658	None
194794	chr14	64855758	64856158	401	*	h3k27ac.condition_ck_vs_wt.res	2.45247	4.78071	2.23332	2.14063	0.0323042	NA	chr14_64855758_64856158	None
194795	chr14	64861487	64861887	401	*	h3k27ac.condition_ck_vs_wt.res	1.59998	1.59278	2.40748	0.661597	0.50823	NA	chr14_64861487_64861887	None
194796	chr14	64914429	64914829	401	*	h3k27ac.condition_ck_vs_wt.res	53.7695	-0.0797072	0.396813	-0.200869	0.840801	0.980414	chr14_64914429_64914829	C_05
194797	chr14	64919641	64920041	401	*	h3k27ac.condition_ck_vs_wt.res	2.38405	1.03256	1.84671	0.559133	0.576071	NA	chr14_64919641_64920041	None
194798	chr14	64926720	64927120	401	*	h3k27ac.condition_ck_vs_wt.res	4.33803	0.168903	1.37986	0.122406	0.902578	NA	chr14_64926720_64927120	None
194799	chr14	64928626	64929026	401	*	h3k27ac.condition_ck_vs_wt.res	6.38748	-0.776057	1.17731	-0.659176	0.509783	0.910023	chr14_64928626_64929026	None
194800	chr14	64935194	64935594	401	*	h3k27ac.condition_ck_vs_wt.res	4.56175	-0.717468	1.40778	-0.509646	0.610299	NA	chr14_64935194_64935594	None
194801	chr14	64936326	64936726	401	*	h3k27ac.condition_ck_vs_wt.res	3.83633	1.2897	1.56295	0.82517	0.409275	NA	chr14_64936326_64936726	None
194802	chr14	64939219	64939619	401	*	h3k27ac.condition_ck_vs_wt.res	5.20169	-0.578661	1.24586	-0.464468	0.642313	NA	chr14_64939219_64939619	None
194803	chr14	64941387	64941787	401	*	h3k27ac.condition_ck_vs_wt.res	4.79394	1.23573	1.27635	0.968178	0.332955	NA	chr14_64941387_64941787	None
194804	chr14	64942457	64942857	401	*	h3k27ac.condition_ck_vs_wt.res	4.7804	0.610453	1.25131	0.487852	0.625654	NA	chr14_64942457_64942857	None
194805	chr14	64943414	64943814	401	*	h3k27ac.condition_ck_vs_wt.res	4.03461	0.41132	1.5926	0.25827	0.796198	NA	chr14_64943414_64943814	None
194806	chr14	64944780	64945180	401	*	h3k27ac.condition_ck_vs_wt.res	3.87924	-1.72257	1.46338	-1.17712	0.239147	NA	chr14_64944780_64945180	None
194807	chr14	64946225	64946625	401	*	h3k27ac.condition_ck_vs_wt.res	2.74293	-0.905667	1.79527	-0.504474	0.613928	NA	chr14_64946225_64946625	None
194808	chr14	64947340	64947740	401	*	h3k27ac.condition_ck_vs_wt.res	4.3393	0.45331	1.33932	0.338462	0.735015	NA	chr14_64947340_64947740	None
194809	chr14	64949941	64950341	401	*	h3k27ac.condition_ck_vs_wt.res	4.40152	0.471479	1.30446	0.361437	0.717773	NA	chr14_64949941_64950341	None
194810	chr14	64951717	64952117	401	*	h3k27ac.condition_ck_vs_wt.res	3.01495	0.808131	1.53157	0.52765	0.597742	NA	chr14_64951717_64952117	None
194811	chr14	64954559	64954959	401	*	h3k27ac.condition_ck_vs_wt.res	3.91032	0.266572	1.40793	0.189336	0.849829	NA	chr14_64954559_64954959	None
194812	chr14	64958850	64959250	401	*	h3k27ac.condition_ck_vs_wt.res	6.52561	-0.434264	1.27474	-0.340669	0.733353	0.964146	chr14_64958850_64959250	None
194813	chr14	64959991	64960391	401	*	h3k27ac.condition_ck_vs_wt.res	3.06078	-0.643387	1.56803	-0.410317	0.681574	NA	chr14_64959991_64960391	None
194814	chr14	64961106	64961506	401	*	h3k27ac.condition_ck_vs_wt.res	3.95639	2.35023	1.57489	1.49232	0.135615	NA	chr14_64961106_64961506	None
194815	chr14	64962908	64963308	401	*	h3k27ac.condition_ck_vs_wt.res	4.14198	-0.259419	1.34724	-0.192556	0.847307	NA	chr14_64962908_64963308	None
194816	chr14	64965638	64966038	401	*	h3k27ac.condition_ck_vs_wt.res	5.03542	-1.2649	1.36971	-0.923486	0.355754	NA	chr14_64965638_64966038	None
194817	chr14	64966781	64967181	401	*	h3k27ac.condition_ck_vs_wt.res	4.39084	-2.19067	1.47765	-1.48253	0.138198	NA	chr14_64966781_64967181	None
194818	chr14	64969943	64970343	401	*	h3k27ac.condition_ck_vs_wt.res	3.70381	-0.167036	1.56196	-0.10694	0.914837	NA	chr14_64969943_64970343	None
194819	chr14	64986864	64987264	401	*	h3k27ac.condition_ck_vs_wt.res	35.5158	0.725922	0.489533	1.48289	0.138104	0.633249	chr14_64986864_64987264	None
194820	chr14	64990287	64990687	401	*	h3k27ac.condition_ck_vs_wt.res	5.77065	0.234271	1.17874	0.198746	0.842461	NA	chr14_64990287_64990687	None
194821	chr14	65003939	65004339	401	*	h3k27ac.condition_ck_vs_wt.res	3.6645	-0.476572	1.71142	-0.278466	0.780654	NA	chr14_65003939_65004339	None
194822	chr14	65005792	65006192	401	*	h3k27ac.condition_ck_vs_wt.res	4.76655	-0.122431	1.22236	-0.10016	0.920217	NA	chr14_65005792_65006192	None
194823	chr14	65008064	65008464	401	*	h3k27ac.condition_ck_vs_wt.res	3.70296	0.323415	1.42925	0.226283	0.820981	NA	chr14_65008064_65008464	None
194824	chr14	65010166	65010566	401	*	h3k27ac.condition_ck_vs_wt.res	4.5609	0.072507	1.38521	0.0523436	0.958255	NA	chr14_65010166_65010566	None
194825	chr14	65011334	65011734	401	*	h3k27ac.condition_ck_vs_wt.res	2.75678	4.29045	2.13405	2.01047	0.0443813	NA	chr14_65011334_65011734	None
194826	chr14	65013350	65013750	401	*	h3k27ac.condition_ck_vs_wt.res	3.60898	-0.628015	1.43735	-0.436927	0.662165	NA	chr14_65013350_65013750	None
194827	chr14	65016374	65016774	401	*	h3k27ac.condition_ck_vs_wt.res	3.17835	-0.279313	1.7178	-0.162599	0.870834	NA	chr14_65016374_65016774	None
194828	chr14	65042872	65043272	401	*	h3k27ac.condition_ck_vs_wt.res	5.64274	0.0870723	1.16607	0.0746714	0.940476	NA	chr14_65042872_65043272	None
194829	chr14	65052902	65053302	401	*	h3k27ac.condition_ck_vs_wt.res	6.41279	-0.870565	1.21162	-0.718513	0.472441	0.897723	chr14_65052902_65053302	None
194830	chr14	65054773	65055173	401	*	h3k27ac.condition_ck_vs_wt.res	6.72886	-0.964997	1.10182	-0.875819	0.381129	0.85839	chr14_65054773_65055173	None
194831	chr14	65062468	65062868	401	*	h3k27ac.condition_ck_vs_wt.res	4.25182	-0.670673	1.37746	-0.486891	0.626336	NA	chr14_65062468_65062868	None
194832	chr14	65069349	65069749	401	*	h3k27ac.condition_ck_vs_wt.res	5.18533	-0.333901	1.23176	-0.271076	0.786333	NA	chr14_65069349_65069749	None
194833	chr14	65072036	65072436	401	*	h3k27ac.condition_ck_vs_wt.res	5.90687	-0.198624	1.07731	-0.184371	0.853723	NA	chr14_65072036_65072436	None
194834	chr14	65073830	65074230	401	*	h3k27ac.condition_ck_vs_wt.res	6.77832	-1.14595	1.12021	-1.02297	0.30632	0.815247	chr14_65073830_65074230	None
194835	chr14	65075757	65076157	401	*	h3k27ac.condition_ck_vs_wt.res	4.26409	-2.19966	1.43388	-1.53407	0.125013	NA	chr14_65075757_65076157	None
194836	chr14	65076664	65077064	401	*	h3k27ac.condition_ck_vs_wt.res	5.10173	0.917466	1.26837	0.723342	0.46947	NA	chr14_65076664_65077064	None
194837	chr14	65077493	65077893	401	*	h3k27ac.condition_ck_vs_wt.res	5.91145	0.186529	1.17661	0.15853	0.874039	NA	chr14_65077493_65077893	None
194838	chr14	65079363	65079763	401	*	h3k27ac.condition_ck_vs_wt.res	5.04859	-1.24074	1.26556	-0.980386	0.326896	NA	chr14_65079363_65079763	None
194839	chr14	65081729	65082129	401	*	h3k27ac.condition_ck_vs_wt.res	6.969	-0.820885	1.11058	-0.739147	0.459818	0.892483	chr14_65081729_65082129	None
194840	chr14	65082878	65083278	401	*	h3k27ac.condition_ck_vs_wt.res	4.47226	0.245174	1.3197	0.18578	0.852617	NA	chr14_65082878_65083278	None
194841	chr14	65094134	65094534	401	*	h3k27ac.condition_ck_vs_wt.res	5.84656	-1.67098	1.12508	-1.48521	0.137487	NA	chr14_65094134_65094534	None
194842	chr14	65095968	65096368	401	*	h3k27ac.condition_ck_vs_wt.res	4.44409	-0.776794	1.24739	-0.622737	0.533458	NA	chr14_65095968_65096368	None
194843	chr14	65098721	65099121	401	*	h3k27ac.condition_ck_vs_wt.res	11.8494	-0.0796263	0.832312	-0.0956687	0.923784	0.991628	chr14_65098721_65099121	None
194844	chr14	65102124	65102524	401	*	h3k27ac.condition_ck_vs_wt.res	77.2543	0.105382	0.330399	0.318955	0.749761	0.966234	chr14_65102124_65102524	C_05
194845	chr14	65106166	65106566	401	*	h3k27ac.condition_ck_vs_wt.res	2.0341	2.25253	2.34166	0.961936	0.336082	NA	chr14_65106166_65106566	None
194846	chr14	65109924	65110324	401	*	h3k27ac.condition_ck_vs_wt.res	2.65199	1.0056	1.80869	0.55598	0.578224	NA	chr14_65109924_65110324	None
194847	chr14	65114140	65114540	401	*	h3k27ac.condition_ck_vs_wt.res	3.02628	-0.185915	1.70403	-0.109103	0.913121	NA	chr14_65114140_65114540	None
194848	chr14	65116301	65116701	401	*	h3k27ac.condition_ck_vs_wt.res	3.45514	-1.5022	1.64953	-0.910685	0.362462	NA	chr14_65116301_65116701	None
194849	chr14	65135256	65135656	401	*	h3k27ac.condition_ck_vs_wt.res	3.42454	0.24533	1.4553	0.168578	0.866129	NA	chr14_65135256_65135656	None
194850	chr14	65136508	65136908	401	*	h3k27ac.condition_ck_vs_wt.res	4.54216	-0.169402	1.37047	-0.123609	0.901625	NA	chr14_65136508_65136908	None
194851	chr14	65144234	65144634	401	*	h3k27ac.condition_ck_vs_wt.res	3.63893	3.1126	1.89609	1.64159	0.100676	NA	chr14_65144234_65144634	None
194852	chr14	65156539	65156939	401	*	h3k27ac.condition_ck_vs_wt.res	18.7651	-1.514	0.648894	-2.3332	0.0196378	0.257823	chr14_65156539_65156939	None
194853	chr14	65159724	65160124	401	*	h3k27ac.condition_ck_vs_wt.res	18.8529	-0.477645	0.630658	-0.757377	0.448824	0.887519	chr14_65159724_65160124	None
194854	chr14	65162447	65162847	401	*	h3k27ac.condition_ck_vs_wt.res	6.82949	-0.595039	1.08473	-0.548562	0.583306	0.933668	chr14_65162447_65162847	None
194855	chr14	65164608	65165008	401	*	h3k27ac.condition_ck_vs_wt.res	9.24486	-0.385187	0.991833	-0.388359	0.697751	0.957416	chr14_65164608_65165008	None
194856	chr14	65165984	65166384	401	*	h3k27ac.condition_ck_vs_wt.res	3.92607	1.46322	1.64309	0.890526	0.373183	NA	chr14_65165984_65166384	None
194857	chr14	65169481	65169881	401	*	h3k27ac.condition_ck_vs_wt.res	5.72903	0.631834	1.15498	0.547049	0.584345	NA	chr14_65169481_65169881	None
194858	chr14	65180057	65180457	401	*	h3k27ac.condition_ck_vs_wt.res	7.31449	-1.8032	1.07745	-1.67357	0.094215	0.545101	chr14_65180057_65180457	None
194859	chr14	65186408	65186808	401	*	h3k27ac.condition_ck_vs_wt.res	4.37363	-0.662838	1.48877	-0.445226	0.656156	NA	chr14_65186408_65186808	None
194860	chr14	65187689	65188089	401	*	h3k27ac.condition_ck_vs_wt.res	4.40014	-1.29769	1.23983	-1.04667	0.295251	NA	chr14_65187689_65188089	None
194861	chr14	65191445	65191845	401	*	h3k27ac.condition_ck_vs_wt.res	3.32107	-0.0519639	1.43604	-0.0361857	0.971134	NA	chr14_65191445_65191845	None
194862	chr14	65195071	65195471	401	*	h3k27ac.condition_ck_vs_wt.res	19.5678	-0.140023	0.645464	-0.216934	0.82826	0.979077	chr14_65195071_65195471	None
194863	chr14	65200840	65201240	401	*	h3k27ac.condition_ck_vs_wt.res	3.26821	-0.0712035	1.56006	-0.0456416	0.963596	NA	chr14_65200840_65201240	None
194864	chr14	65205843	65206243	401	*	h3k27ac.condition_ck_vs_wt.res	44.1967	0.265149	0.443332	0.598084	0.549784	0.923855	chr14_65205843_65206243	C_03
194865	chr14	65212372	65212772	401	*	h3k27ac.condition_ck_vs_wt.res	2.85172	-0.503351	1.65912	-0.303384	0.761597	NA	chr14_65212372_65212772	None
194866	chr14	65214663	65215063	401	*	h3k27ac.condition_ck_vs_wt.res	7.55182	-0.523711	1.08915	-0.480843	0.630629	0.945433	chr14_65214663_65215063	None
194867	chr14	65222487	65222887	401	*	h3k27ac.condition_ck_vs_wt.res	9.09229	-1.72737	0.9831	-1.75706	0.0789078	0.507323	chr14_65222487_65222887	None
194868	chr14	65224885	65225285	401	*	h3k27ac.condition_ck_vs_wt.res	8.19893	0.840919	0.964551	0.871824	0.383304	0.85967	chr14_65224885_65225285	None
194869	chr14	65226132	65226532	401	*	h3k27ac.condition_ck_vs_wt.res	6.34914	-1.56139	1.10796	-1.40924	0.158763	0.661559	chr14_65226132_65226532	None
194870	chr14	65228991	65229391	401	*	h3k27ac.condition_ck_vs_wt.res	6.34058	-0.442601	1.14458	-0.386692	0.698985	0.957632	chr14_65228991_65229391	None
194871	chr14	65231688	65232088	401	*	h3k27ac.condition_ck_vs_wt.res	8.0299	-0.883167	0.946657	-0.932933	0.350855	0.842537	chr14_65231688_65232088	None
194872	chr14	65239583	65239983	401	*	h3k27ac.condition_ck_vs_wt.res	7.26355	0.0327504	1.06308	0.030807	0.975423	0.997549	chr14_65239583_65239983	None
194873	chr14	65243874	65244274	401	*	h3k27ac.condition_ck_vs_wt.res	8.27326	-0.795	0.936947	-0.848501	0.396159	0.865954	chr14_65243874_65244274	None
194874	chr14	65245628	65246028	401	*	h3k27ac.condition_ck_vs_wt.res	2.91631	-0.783331	1.59144	-0.492216	0.622567	NA	chr14_65245628_65246028	None
194875	chr14	65251672	65252072	401	*	h3k27ac.condition_ck_vs_wt.res	4.7579	0.82418	1.27686	0.645474	0.51862	NA	chr14_65251672_65252072	None
194876	chr14	65252676	65253076	401	*	h3k27ac.condition_ck_vs_wt.res	7.05728	0.87748	1.1425	0.768034	0.442467	0.885239	chr14_65252676_65253076	None
194877	chr14	65255816	65256216	401	*	h3k27ac.condition_ck_vs_wt.res	9.06582	1.04808	0.961087	1.09052	0.275486	0.788133	chr14_65255816_65256216	None
194878	chr14	65261471	65261871	401	*	h3k27ac.condition_ck_vs_wt.res	4.34226	1.73199	1.4251	1.21534	0.224236	NA	chr14_65261471_65261871	None
194879	chr14	65272300	65272700	401	*	h3k27ac.condition_ck_vs_wt.res	3.65777	0.691337	1.87465	0.368783	0.71229	NA	chr14_65272300_65272700	None
194880	chr14	65276803	65277203	401	*	h3k27ac.condition_ck_vs_wt.res	3.57666	-0.0166591	1.6777	-0.00992972	0.992077	NA	chr14_65276803_65277203	None
194881	chr14	65279335	65279735	401	*	h3k27ac.condition_ck_vs_wt.res	4.80197	-0.418398	1.28688	-0.325125	0.745086	NA	chr14_65279335_65279735	None
194882	chr14	65280913	65281313	401	*	h3k27ac.condition_ck_vs_wt.res	2.59322	2.55867	2.09301	1.22248	0.221526	NA	chr14_65280913_65281313	None
194883	chr14	65287274	65287674	401	*	h3k27ac.condition_ck_vs_wt.res	143.961	0.0226379	0.292889	0.0772919	0.938391	0.993958	chr14_65287274_65287674	C_03
194884	chr14	65289788	65290188	401	*	h3k27ac.condition_ck_vs_wt.res	5.50721	-0.43537	1.26595	-0.343908	0.730916	NA	chr14_65289788_65290188	None
194885	chr14	65291681	65292081	401	*	h3k27ac.condition_ck_vs_wt.res	19.4322	-0.951301	0.607512	-1.5659	0.117373	0.594699	chr14_65291681_65292081	None
194886	chr14	65293390	65293790	401	*	h3k27ac.condition_ck_vs_wt.res	2.76443	-0.66492	1.72317	-0.385869	0.699593	NA	chr14_65293390_65293790	None
194887	chr14	65294614	65295014	401	*	h3k27ac.condition_ck_vs_wt.res	5.96488	0.761754	1.18386	0.643451	0.519932	NA	chr14_65294614_65295014	None
194888	chr14	65304217	65304617	401	*	h3k27ac.condition_ck_vs_wt.res	198.443	-0.081318	0.211243	-0.38495	0.700275	0.957632	chr14_65304217_65304617	C_03
194889	chr14	65311185	65311585	401	*	h3k27ac.condition_ck_vs_wt.res	4.55365	-1.61375	1.22567	-1.31662	0.187965	NA	chr14_65311185_65311585	C_03
194890	chr14	65312854	65313254	401	*	h3k27ac.condition_ck_vs_wt.res	19.5376	-1.37191	0.612842	-2.23861	0.0251815	0.295629	chr14_65312854_65313254	C_03
194891	chr14	65318546	65318946	401	*	h3k27ac.condition_ck_vs_wt.res	73.2285	-0.644719	0.419401	-1.53724	0.124235	0.607573	chr14_65318546_65318946	C_03
194892	chr14	65329977	65330377	401	*	h3k27ac.condition_ck_vs_wt.res	15.2796	0.168005	0.700463	0.239848	0.810448	0.977421	chr14_65329977_65330377	None
194893	chr14	65334537	65334937	401	*	h3k27ac.condition_ck_vs_wt.res	39.0234	0.263826	0.438285	0.601951	0.547207	0.923241	chr14_65334537_65334937	C_02
194894	chr14	65346807	65347207	401	*	h3k27ac.condition_ck_vs_wt.res	11.5948	0.227935	0.860941	0.264751	0.791202	0.973888	chr14_65346807_65347207	C_03
194895	chr14	65352996	65353396	401	*	h3k27ac.condition_ck_vs_wt.res	40.6439	-1.04326	0.491947	-2.12068	0.0339486	0.347004	chr14_65352996_65353396	C_03
194896	chr14	65359576	65359976	401	*	h3k27ac.condition_ck_vs_wt.res	6.22448	-1.4475	1.07973	-1.3406	0.180049	NA	chr14_65359576_65359976	None
194897	chr14	65373546	65373946	401	*	h3k27ac.condition_ck_vs_wt.res	5.97059	-0.909048	1.12405	-0.808725	0.418673	NA	chr14_65373546_65373946	None
194898	chr14	65407874	65408274	401	*	h3k27ac.condition_ck_vs_wt.res	2.96925	-0.0689916	1.61269	-0.0427803	0.965877	NA	chr14_65407874_65408274	None
194899	chr14	65412518	65412918	401	*	h3k27ac.condition_ck_vs_wt.res	159.963	0.425646	0.247748	1.71806	0.0857853	0.526322	chr14_65412518_65412918	C_04
194900	chr14	65416279	65416679	401	*	h3k27ac.condition_ck_vs_wt.res	3.70143	0.19838	1.37347	0.144438	0.885155	NA	chr14_65416279_65416679	None
194901	chr14	65418983	65419383	401	*	h3k27ac.condition_ck_vs_wt.res	4.87745	1.46707	1.32261	1.10922	0.267334	NA	chr14_65418983_65419383	None
194902	chr14	65421440	65421840	401	*	h3k27ac.condition_ck_vs_wt.res	3.26185	-0.80656	1.49942	-0.537915	0.590635	NA	chr14_65421440_65421840	None
194903	chr14	65423367	65423767	401	*	h3k27ac.condition_ck_vs_wt.res	4.97659	-2.50834	1.42336	-1.76227	0.0780233	NA	chr14_65423367_65423767	None
194904	chr14	65424627	65425027	401	*	h3k27ac.condition_ck_vs_wt.res	4.529	0.462271	1.34476	0.343758	0.731028	NA	chr14_65424627_65425027	None
194905	chr14	65427028	65427428	401	*	h3k27ac.condition_ck_vs_wt.res	3.38141	-1.17052	1.64367	-0.712136	0.476381	NA	chr14_65427028_65427428	None
194906	chr14	65428491	65428891	401	*	h3k27ac.condition_ck_vs_wt.res	3.08291	0.508078	1.8743	0.271076	0.786332	NA	chr14_65428491_65428891	None
194907	chr14	65429861	65430261	401	*	h3k27ac.condition_ck_vs_wt.res	3.71542	-3.83269	1.94463	-1.97091	0.048734	NA	chr14_65429861_65430261	None
194908	chr14	65431335	65431735	401	*	h3k27ac.condition_ck_vs_wt.res	5.9083	-1.08558	1.20153	-0.903495	0.366263	NA	chr14_65431335_65431735	None
194909	chr14	65433525	65433925	401	*	h3k27ac.condition_ck_vs_wt.res	11.8328	-0.96157	0.802804	-1.19776	0.231009	0.754285	chr14_65433525_65433925	None
194910	chr14	65438940	65439340	401	*	h3k27ac.condition_ck_vs_wt.res	3.33085	-1.01276	1.63593	-0.619074	0.535868	NA	chr14_65438940_65439340	None
194911	chr14	65444969	65445369	401	*	h3k27ac.condition_ck_vs_wt.res	4.50328	0.620077	1.34311	0.461673	0.644316	NA	chr14_65444969_65445369	None
194912	chr14	65453575	65453975	401	*	h3k27ac.condition_ck_vs_wt.res	4.49246	0.22425	1.30004	0.172494	0.863049	NA	chr14_65453575_65453975	None
194913	chr14	65461492	65461892	401	*	h3k27ac.condition_ck_vs_wt.res	16.9834	-0.397857	0.686899	-0.579208	0.562449	0.927944	chr14_65461492_65461892	None
194914	chr14	65468697	65469097	401	*	h3k27ac.condition_ck_vs_wt.res	5.60456	-1.21805	1.32335	-0.920426	0.35735	NA	chr14_65468697_65469097	None
194915	chr14	65470364	65470764	401	*	h3k27ac.condition_ck_vs_wt.res	14.5893	-0.453944	0.823911	-0.550963	0.581659	0.932766	chr14_65470364_65470764	None
194916	chr14	65475673	65476073	401	*	h3k27ac.condition_ck_vs_wt.res	5.19176	-0.645108	1.18005	-0.54668	0.584598	NA	chr14_65475673_65476073	None
194917	chr14	65478217	65478617	401	*	h3k27ac.condition_ck_vs_wt.res	3.22545	0.0940536	1.58405	0.0593754	0.952653	NA	chr14_65478217_65478617	None
194918	chr14	65480300	65480700	401	*	h3k27ac.condition_ck_vs_wt.res	3.23787	-0.424866	1.64039	-0.259003	0.795633	NA	chr14_65480300_65480700	None
194919	chr14	65482879	65483279	401	*	h3k27ac.condition_ck_vs_wt.res	11.9847	-0.731553	0.789019	-0.927168	0.353839	0.844241	chr14_65482879_65483279	None
194920	chr14	65486324	65486724	401	*	h3k27ac.condition_ck_vs_wt.res	2.79336	-0.463672	2.42582	-0.191141	0.848415	NA	chr14_65486324_65486724	None
194921	chr14	65488225	65488625	401	*	h3k27ac.condition_ck_vs_wt.res	5.99858	-0.697189	1.13319	-0.615247	0.538392	NA	chr14_65488225_65488625	None
194922	chr14	65491570	65491970	401	*	h3k27ac.condition_ck_vs_wt.res	2.64264	-0.532403	2.09753	-0.253824	0.799632	NA	chr14_65491570_65491970	None
194923	chr14	65492207	65492607	401	*	h3k27ac.condition_ck_vs_wt.res	4.74231	-0.142789	1.26221	-0.113126	0.909931	NA	chr14_65492207_65492607	None
194924	chr14	65501182	65501582	401	*	h3k27ac.condition_ck_vs_wt.res	3.81202	-1.72848	1.43257	-1.20656	0.227603	NA	chr14_65501182_65501582	None
194925	chr14	65503017	65503417	401	*	h3k27ac.condition_ck_vs_wt.res	4.34466	-0.109131	1.38021	-0.0790687	0.936978	NA	chr14_65503017_65503417	None
194926	chr14	65504523	65504923	401	*	h3k27ac.condition_ck_vs_wt.res	3.46097	-2.36645	1.53714	-1.53952	0.123678	NA	chr14_65504523_65504923	None
194927	chr14	65513967	65514367	401	*	h3k27ac.condition_ck_vs_wt.res	4.75788	0.284555	1.285	0.221442	0.824748	NA	chr14_65513967_65514367	None
194928	chr14	65517513	65517913	401	*	h3k27ac.condition_ck_vs_wt.res	4.1735	-0.927812	1.36804	-0.678206	0.497641	NA	chr14_65517513_65517913	None
194929	chr14	65526520	65526920	401	*	h3k27ac.condition_ck_vs_wt.res	1.92693	-2.9517	2.24576	-1.31434	0.188731	NA	chr14_65526520_65526920	None
194930	chr14	65529656	65530056	401	*	h3k27ac.condition_ck_vs_wt.res	3.86044	-0.106793	1.53216	-0.069701	0.944432	NA	chr14_65529656_65530056	None
194931	chr14	65531539	65531939	401	*	h3k27ac.condition_ck_vs_wt.res	5.79122	-1.22249	1.20248	-1.01665	0.309322	NA	chr14_65531539_65531939	None
194932	chr14	65536375	65536775	401	*	h3k27ac.condition_ck_vs_wt.res	3.47571	0.179888	1.47701	0.121792	0.903064	NA	chr14_65536375_65536775	None
194933	chr14	65538074	65538474	401	*	h3k27ac.condition_ck_vs_wt.res	6.31736	-0.952268	1.18001	-0.807	0.419666	NA	chr14_65538074_65538474	None
194934	chr14	65540413	65540813	401	*	h3k27ac.condition_ck_vs_wt.res	2.44543	0.977248	1.79079	0.545708	0.585267	NA	chr14_65540413_65540813	None
194935	chr14	65541219	65541619	401	*	h3k27ac.condition_ck_vs_wt.res	3.50991	-1.29887	1.69308	-0.767164	0.442984	NA	chr14_65541219_65541619	None
194936	chr14	65548775	65549175	401	*	h3k27ac.condition_ck_vs_wt.res	1.99355	2.11117	2.4909	0.847553	0.396687	NA	chr14_65548775_65549175	None
194937	chr14	65554572	65554972	401	*	h3k27ac.condition_ck_vs_wt.res	2.7086	0.18756	1.81091	0.103572	0.917509	NA	chr14_65554572_65554972	None
194938	chr14	65556137	65556537	401	*	h3k27ac.condition_ck_vs_wt.res	4.26417	3.04522	1.82237	1.67102	0.094717	NA	chr14_65556137_65556537	None
194939	chr14	65566290	65566690	401	*	h3k27ac.condition_ck_vs_wt.res	2.63042	0.106363	1.74605	0.0609167	0.951426	NA	chr14_65566290_65566690	None
194940	chr14	65571935	65572335	401	*	h3k27ac.condition_ck_vs_wt.res	3.66397	-1.32751	1.53459	-0.865062	0.387004	NA	chr14_65571935_65572335	None
194941	chr14	65576714	65577114	401	*	h3k27ac.condition_ck_vs_wt.res	3.76792	-1.79037	1.47025	-1.21774	0.223325	NA	chr14_65576714_65577114	None
194942	chr14	65599944	65600344	401	*	h3k27ac.condition_ck_vs_wt.res	1.93224	0.5289	2.26669	0.233336	0.8155	NA	chr14_65599944_65600344	None
194943	chr14	65604455	65604855	401	*	h3k27ac.condition_ck_vs_wt.res	5.29664	-2.12737	1.35882	-1.5656	0.117443	NA	chr14_65604455_65604855	None
194944	chr14	65605325	65605725	401	*	h3k27ac.condition_ck_vs_wt.res	4.13923	-0.75733	1.46939	-0.515403	0.606271	NA	chr14_65605325_65605725	None
194945	chr14	65615889	65616289	401	*	h3k27ac.condition_ck_vs_wt.res	3.12784	-0.670077	1.72968	-0.3874	0.69846	NA	chr14_65615889_65616289	None
194946	chr14	65621612	65622012	401	*	h3k27ac.condition_ck_vs_wt.res	4.48728	-0.674338	1.4788	-0.456005	0.648386	NA	chr14_65621612_65622012	None
194947	chr14	65628171	65628571	401	*	h3k27ac.condition_ck_vs_wt.res	3.90307	-0.439016	1.52296	-0.288265	0.773144	NA	chr14_65628171_65628571	None
194948	chr14	65630886	65631286	401	*	h3k27ac.condition_ck_vs_wt.res	4.57162	-1.0824	1.5536	-0.696702	0.485989	NA	chr14_65630886_65631286	None
194949	chr14	65637741	65638141	401	*	h3k27ac.condition_ck_vs_wt.res	6.03174	0.428319	1.30996	0.326971	0.74369	NA	chr14_65637741_65638141	None
194950	chr14	65649353	65649753	401	*	h3k27ac.condition_ck_vs_wt.res	2.87807	-5.57336	2.19642	-2.53748	0.0111655	NA	chr14_65649353_65649753	None
194951	chr14	65671139	65671539	401	*	h3k27ac.condition_ck_vs_wt.res	2.65463	-0.741262	2.01349	-0.368148	0.712763	NA	chr14_65671139_65671539	None
194952	chr14	65704234	65704634	401	*	h3k27ac.condition_ck_vs_wt.res	4.44787	0.00816205	1.43837	0.00567451	0.995472	NA	chr14_65704234_65704634	None
194953	chr14	65705334	65705734	401	*	h3k27ac.condition_ck_vs_wt.res	3.81397	-2.02813	1.54223	-1.31506	0.18849	NA	chr14_65705334_65705734	None
194954	chr14	65706042	65706442	401	*	h3k27ac.condition_ck_vs_wt.res	2.68467	0.884633	1.90952	0.463275	0.643168	NA	chr14_65706042_65706442	None
194955	chr14	65709562	65709962	401	*	h3k27ac.condition_ck_vs_wt.res	4.13203	0.621912	1.3202	0.471073	0.637589	NA	chr14_65709562_65709962	None
194956	chr14	65720225	65720625	401	*	h3k27ac.condition_ck_vs_wt.res	12.8235	0.880832	0.772049	1.1409	0.253911	0.771989	chr14_65720225_65720625	None
194957	chr14	65723516	65723916	401	*	h3k27ac.condition_ck_vs_wt.res	28.4244	-0.0474552	0.522934	-0.090748	0.927693	0.992517	chr14_65723516_65723916	C_07
194958	chr14	65727225	65727625	401	*	h3k27ac.condition_ck_vs_wt.res	6.93998	-0.754807	1.03289	-0.730772	0.464918	0.895227	chr14_65727225_65727625	None
194959	chr14	65731867	65732267	401	*	h3k27ac.condition_ck_vs_wt.res	8.93626	-0.597093	0.983621	-0.607035	0.543828	0.922213	chr14_65731867_65732267	None
194960	chr14	65734674	65735074	401	*	h3k27ac.condition_ck_vs_wt.res	2.95228	-1.38308	1.57305	-0.879236	0.379274	NA	chr14_65734674_65735074	None
194961	chr14	65750812	65751212	401	*	h3k27ac.condition_ck_vs_wt.res	3.8414	0.604768	1.45303	0.416212	0.677255	NA	chr14_65750812_65751212	None
194962	chr14	65755184	65755584	401	*	h3k27ac.condition_ck_vs_wt.res	3.69448	-0.164657	1.53146	-0.107516	0.914379	NA	chr14_65755184_65755584	None
194963	chr14	65755964	65756364	401	*	h3k27ac.condition_ck_vs_wt.res	2.98728	0.929924	1.97385	0.471121	0.637554	NA	chr14_65755964_65756364	None
194964	chr14	65767227	65767627	401	*	h3k27ac.condition_ck_vs_wt.res	3.07061	-0.468899	1.59953	-0.293148	0.769409	NA	chr14_65767227_65767627	None
194965	chr14	65786780	65787180	401	*	h3k27ac.condition_ck_vs_wt.res	4.08388	0.345026	1.3331	0.258814	0.795779	NA	chr14_65786780_65787180	None
194966	chr14	65789003	65789403	401	*	h3k27ac.condition_ck_vs_wt.res	3.67149	0.285911	1.54889	0.184591	0.85355	NA	chr14_65789003_65789403	None
194967	chr14	65791534	65791934	401	*	h3k27ac.condition_ck_vs_wt.res	4.52591	2.61449	1.52856	1.71043	0.0871859	NA	chr14_65791534_65791934	None
194968	chr14	65800878	65801278	401	*	h3k27ac.condition_ck_vs_wt.res	2.62262	2.70663	2.05164	1.31925	0.187085	NA	chr14_65800878_65801278	None
194969	chr14	65801742	65802142	401	*	h3k27ac.condition_ck_vs_wt.res	2.98502	0.0478282	1.88871	0.0253232	0.979797	NA	chr14_65801742_65802142	None
194970	chr14	65824427	65824827	401	*	h3k27ac.condition_ck_vs_wt.res	2.37868	1.87618	1.85156	1.0133	0.310919	NA	chr14_65824427_65824827	None
194971	chr14	65879588	65879988	401	*	h3k27ac.condition_ck_vs_wt.res	3.59751	0.978451	1.52354	0.642223	0.520728	NA	chr14_65879588_65879988	None
194972	chr14	66099233	66099633	401	*	h3k27ac.condition_ck_vs_wt.res	3.53576	0.280577	1.41917	0.197705	0.843275	NA	chr14_66099233_66099633	None
194973	chr14	66234184	66234584	401	*	h3k27ac.condition_ck_vs_wt.res	3.75974	0.614052	1.63839	0.374789	0.707817	NA	chr14_66234184_66234584	None
194974	chr14	66873480	66873880	401	*	h3k27ac.condition_ck_vs_wt.res	3.33681	-0.00500951	1.83248	-0.00273373	0.997819	NA	chr14_66873480_66873880	None
194975	chr14	67067524	67067924	401	*	h3k27ac.condition_ck_vs_wt.res	3.36103	0.87948	1.59497	0.551407	0.581355	NA	chr14_67067524_67067924	None
194976	chr14	67241428	67241828	401	*	h3k27ac.condition_ck_vs_wt.res	72.3258	0.165116	0.341807	0.483069	0.629047	0.94504	chr14_67241428_67241828	C_05
194977	chr14	67258410	67258810	401	*	h3k27ac.condition_ck_vs_wt.res	5.19661	0.177068	1.31813	0.134332	0.89314	NA	chr14_67258410_67258810	None
194978	chr14	67294616	67295016	401	*	h3k27ac.condition_ck_vs_wt.res	2.37779	-1.1047	1.99734	-0.553086	0.580204	NA	chr14_67294616_67295016	None
194979	chr14	67344222	67344622	401	*	h3k27ac.condition_ck_vs_wt.res	1.76177	0.0896638	1.9957	0.0449285	0.964164	NA	chr14_67344222_67344622	None
194980	chr14	67357576	67357976	401	*	h3k27ac.condition_ck_vs_wt.res	5.03528	0.724918	1.27452	0.568776	0.569508	NA	chr14_67357576_67357976	None
194981	chr14	67359781	67360181	401	*	h3k27ac.condition_ck_vs_wt.res	75.8891	-0.193715	0.326279	-0.59371	0.552706	0.924995	chr14_67359781_67360181	C_05
194982	chr14	67367208	67367608	401	*	h3k27ac.condition_ck_vs_wt.res	4.42704	-1.0003	1.33307	-0.750375	0.453029	NA	chr14_67367208_67367608	None
194983	chr14	67368045	67368445	401	*	h3k27ac.condition_ck_vs_wt.res	3.16465	-0.613916	1.58466	-0.38741	0.698453	NA	chr14_67368045_67368445	None
194984	chr14	67373186	67373586	401	*	h3k27ac.condition_ck_vs_wt.res	5.45922	-0.874915	1.21961	-0.717371	0.473145	NA	chr14_67373186_67373586	None
194985	chr14	67374763	67375163	401	*	h3k27ac.condition_ck_vs_wt.res	5.28655	0.330247	1.26781	0.260486	0.794489	NA	chr14_67374763_67375163	None
194986	chr14	67376955	67377355	401	*	h3k27ac.condition_ck_vs_wt.res	5.20298	0.455245	1.25016	0.364149	0.715747	NA	chr14_67376955_67377355	None
194987	chr14	67382771	67383171	401	*	h3k27ac.condition_ck_vs_wt.res	2.87967	1.20757	1.6985	0.710959	0.47711	NA	chr14_67382771_67383171	None
194988	chr14	67388364	67388764	401	*	h3k27ac.condition_ck_vs_wt.res	3.03966	1.62458	1.71437	0.947623	0.343321	NA	chr14_67388364_67388764	None
194989	chr14	67390982	67391382	401	*	h3k27ac.condition_ck_vs_wt.res	6.33932	0.874227	1.1143	0.784555	0.432714	0.881859	chr14_67390982_67391382	None
194990	chr14	67395240	67395640	401	*	h3k27ac.condition_ck_vs_wt.res	3.63059	0.133779	1.44347	0.0926788	0.926159	NA	chr14_67395240_67395640	None
194991	chr14	67420074	67420474	401	*	h3k27ac.condition_ck_vs_wt.res	3.99522	0.217921	1.45376	0.149902	0.880842	NA	chr14_67420074_67420474	None
194992	chr14	67425098	67425498	401	*	h3k27ac.condition_ck_vs_wt.res	2.5438	1.19967	1.90768	0.628866	0.529437	NA	chr14_67425098_67425498	None
194993	chr14	67427002	67427402	401	*	h3k27ac.condition_ck_vs_wt.res	5.98928	1.10252	1.17678	0.936895	0.348813	NA	chr14_67427002_67427402	None
194994	chr14	67457700	67458100	401	*	h3k27ac.condition_ck_vs_wt.res	3.95774	0.269229	1.48711	0.181041	0.856335	NA	chr14_67457700_67458100	None
194995	chr14	67464170	67464570	401	*	h3k27ac.condition_ck_vs_wt.res	4.45042	-0.425076	1.58891	-0.267527	0.789064	NA	chr14_67464170_67464570	None
194996	chr14	67465706	67466106	401	*	h3k27ac.condition_ck_vs_wt.res	2.77826	0.599467	1.74782	0.342979	0.731614	NA	chr14_67465706_67466106	None
194997	chr14	67467436	67467836	401	*	h3k27ac.condition_ck_vs_wt.res	3.74696	-1.64817	1.51721	-1.08631	0.27734	NA	chr14_67467436_67467836	None
194998	chr14	67470351	67470751	401	*	h3k27ac.condition_ck_vs_wt.res	4.95573	-0.441198	1.24338	-0.354838	0.722711	NA	chr14_67470351_67470751	None
194999	chr14	67471996	67472396	401	*	h3k27ac.condition_ck_vs_wt.res	4.66274	-1.1961	1.22307	-0.977951	0.328099	NA	chr14_67471996_67472396	None
195000	chr14	67473584	67473984	401	*	h3k27ac.condition_ck_vs_wt.res	4.71938	-0.699896	1.38778	-0.504327	0.614032	NA	chr14_67473584_67473984	None
195001	chr14	67480263	67480663	401	*	h3k27ac.condition_ck_vs_wt.res	7.98344	-1.52212	1.03523	-1.47033	0.141473	0.638039	chr14_67480263_67480663	None
195002	chr14	67481920	67482320	401	*	h3k27ac.condition_ck_vs_wt.res	4.16244	-0.470931	1.41512	-0.332786	0.739296	NA	chr14_67481920_67482320	None
195003	chr14	67483771	67484171	401	*	h3k27ac.condition_ck_vs_wt.res	18.3136	-2.18399	0.72994	-2.99201	0.00277148	0.0841271	chr14_67483771_67484171	None
195004	chr14	67485101	67485501	401	*	h3k27ac.condition_ck_vs_wt.res	3.79581	1.04248	1.43625	0.725831	0.467942	NA	chr14_67485101_67485501	None
195005	chr14	67488275	67488675	401	*	h3k27ac.condition_ck_vs_wt.res	82.6397	-0.33402	0.354822	-0.941373	0.346513	0.840169	chr14_67488275_67488675	C_02
195006	chr14	67492807	67493207	401	*	h3k27ac.condition_ck_vs_wt.res	10.2639	0.466592	0.926166	0.503789	0.61441	0.940969	chr14_67492807_67493207	None
195007	chr14	67507464	67507864	401	*	h3k27ac.condition_ck_vs_wt.res	4.11363	-0.654649	1.35699	-0.482426	0.629503	NA	chr14_67507464_67507864	None
195008	chr14	67510409	67510809	401	*	h3k27ac.condition_ck_vs_wt.res	4.24334	-0.335728	1.52425	-0.220259	0.825669	NA	chr14_67510409_67510809	None
195009	chr14	67514990	67515390	401	*	h3k27ac.condition_ck_vs_wt.res	32.371	-1.01787	0.49732	-2.0467	0.0406876	0.379023	chr14_67514990_67515390	None
195010	chr14	67528053	67528453	401	*	h3k27ac.condition_ck_vs_wt.res	3.32786	0.425482	1.64756	0.258249	0.796215	NA	chr14_67528053_67528453	None
195011	chr14	67567524	67567924	401	*	h3k27ac.condition_ck_vs_wt.res	3.85403	0.391817	1.40617	0.278641	0.78052	NA	chr14_67567524_67567924	None
195012	chr14	67569280	67569680	401	*	h3k27ac.condition_ck_vs_wt.res	2.92763	3.73396	2.20124	1.6963	0.0898298	NA	chr14_67569280_67569680	None
195013	chr14	67572238	67572638	401	*	h3k27ac.condition_ck_vs_wt.res	3.32212	-1.63387	1.73869	-0.939716	0.347363	NA	chr14_67572238_67572638	None
195014	chr14	67574221	67574621	401	*	h3k27ac.condition_ck_vs_wt.res	3.40268	-0.043398	1.52409	-0.0284747	0.977284	NA	chr14_67574221_67574621	None
195015	chr14	67577115	67577515	401	*	h3k27ac.condition_ck_vs_wt.res	4.15748	-0.382079	1.38332	-0.276205	0.782391	NA	chr14_67577115_67577515	None
195016	chr14	67580015	67580415	401	*	h3k27ac.condition_ck_vs_wt.res	3.44085	2.86333	1.99819	1.43297	0.151868	NA	chr14_67580015_67580415	None
195017	chr14	67586538	67586938	401	*	h3k27ac.condition_ck_vs_wt.res	3.59816	1.34038	1.50305	0.891776	0.372513	NA	chr14_67586538_67586938	None
195018	chr14	67588245	67588645	401	*	h3k27ac.condition_ck_vs_wt.res	3.96923	0.571783	1.40016	0.408371	0.683001	NA	chr14_67588245_67588645	None
195019	chr14	67600006	67600406	401	*	h3k27ac.condition_ck_vs_wt.res	27.4976	-0.0868734	0.532963	-0.163001	0.870518	0.985069	chr14_67600006_67600406	None
195020	chr14	67619554	67619954	401	*	h3k27ac.condition_ck_vs_wt.res	5.20161	0.961444	1.16648	0.824224	0.409812	NA	chr14_67619554_67619954	None
195021	chr14	67636290	67636690	401	*	h3k27ac.condition_ck_vs_wt.res	5.90134	0.604962	1.24857	0.484525	0.628013	NA	chr14_67636290_67636690	None
195022	chr14	67651306	67651706	401	*	h3k27ac.condition_ck_vs_wt.res	4.75321	0.186135	1.4006	0.132897	0.894275	NA	chr14_67651306_67651706	None
195023	chr14	67653821	67654221	401	*	h3k27ac.condition_ck_vs_wt.res	3.87241	-0.52775	1.47859	-0.356928	0.721145	NA	chr14_67653821_67654221	None
195024	chr14	67664395	67664795	401	*	h3k27ac.condition_ck_vs_wt.res	3.12095	-2.67592	1.75215	-1.52722	0.126706	NA	chr14_67664395_67664795	None
195025	chr14	67667007	67667407	401	*	h3k27ac.condition_ck_vs_wt.res	7.07361	-0.414753	1.02784	-0.403519	0.686567	0.954592	chr14_67667007_67667407	None
195026	chr14	67669072	67669472	401	*	h3k27ac.condition_ck_vs_wt.res	3.00648	1.40125	1.74703	0.802075	0.42251	NA	chr14_67669072_67669472	None
195027	chr14	67670543	67670943	401	*	h3k27ac.condition_ck_vs_wt.res	2.95544	1.87305	1.81215	1.03361	0.301318	NA	chr14_67670543_67670943	None
195028	chr14	67671204	67671604	401	*	h3k27ac.condition_ck_vs_wt.res	2.95873	-0.0790732	1.62744	-0.0485875	0.961248	NA	chr14_67671204_67671604	None
195029	chr14	67672791	67673191	401	*	h3k27ac.condition_ck_vs_wt.res	6.5367	-0.658092	1.08239	-0.607997	0.54319	0.922017	chr14_67672791_67673191	None
195030	chr14	67674589	67674989	401	*	h3k27ac.condition_ck_vs_wt.res	111.312	0.0709311	0.282896	0.250732	0.802021	0.975673	chr14_67674589_67674989	C_05
195031	chr14	67690322	67690722	401	*	h3k27ac.condition_ck_vs_wt.res	3.29323	-1.7002	1.5644	-1.08681	0.27712	NA	chr14_67690322_67690722	None
195032	chr14	67694795	67695195	401	*	h3k27ac.condition_ck_vs_wt.res	38.7199	0.281222	0.523725	0.536964	0.591292	0.936169	chr14_67694795_67695195	None
195033	chr14	67747064	67747464	401	*	h3k27ac.condition_ck_vs_wt.res	4.72361	0.936014	1.25956	0.74313	0.457403	NA	chr14_67747064_67747464	None
195034	chr14	67749485	67749885	401	*	h3k27ac.condition_ck_vs_wt.res	5.49397	-1.56223	1.2966	-1.20486	0.228256	NA	chr14_67749485_67749885	None
195035	chr14	67752171	67752571	401	*	h3k27ac.condition_ck_vs_wt.res	4.7846	-0.302283	1.35253	-0.223495	0.82315	NA	chr14_67752171_67752571	None
195036	chr14	67753030	67753430	401	*	h3k27ac.condition_ck_vs_wt.res	5.87406	0.169175	1.12864	0.149892	0.88085	NA	chr14_67753030_67753430	None
195037	chr14	67754553	67754953	401	*	h3k27ac.condition_ck_vs_wt.res	3.92923	-0.0193705	1.36945	-0.0141447	0.988715	NA	chr14_67754553_67754953	None
195038	chr14	67755949	67756349	401	*	h3k27ac.condition_ck_vs_wt.res	3.77506	1.0461	1.65765	0.631075	0.527991	NA	chr14_67755949_67756349	None
195039	chr14	67757241	67757641	401	*	h3k27ac.condition_ck_vs_wt.res	2.54724	4.47607	2.13228	2.09919	0.0357999	NA	chr14_67757241_67757641	None
195040	chr14	67762274	67762674	401	*	h3k27ac.condition_ck_vs_wt.res	4.16118	0.808672	1.31026	0.617185	0.537113	NA	chr14_67762274_67762674	None
195041	chr14	67766176	67766576	401	*	h3k27ac.condition_ck_vs_wt.res	4.25072	0.173911	1.3559	0.128263	0.897941	NA	chr14_67766176_67766576	None
195042	chr14	67769215	67769615	401	*	h3k27ac.condition_ck_vs_wt.res	2.73244	1.23058	1.89017	0.651044	0.515018	NA	chr14_67769215_67769615	None
195043	chr14	67773393	67773793	401	*	h3k27ac.condition_ck_vs_wt.res	3.98468	-1.60993	1.45566	-1.10598	0.268735	NA	chr14_67773393_67773793	None
195044	chr14	67776417	67776817	401	*	h3k27ac.condition_ck_vs_wt.res	3.20162	-0.866173	1.78557	-0.485095	0.627609	NA	chr14_67776417_67776817	None
195045	chr14	67778141	67778541	401	*	h3k27ac.condition_ck_vs_wt.res	3.46365	-1.22964	1.50748	-0.81569	0.414678	NA	chr14_67778141_67778541	None
195046	chr14	67780788	67781188	401	*	h3k27ac.condition_ck_vs_wt.res	2.39457	1.10446	1.79668	0.614726	0.538736	NA	chr14_67780788_67781188	None
195047	chr14	67782723	67783123	401	*	h3k27ac.condition_ck_vs_wt.res	3.81808	0.517984	1.44484	0.358506	0.719965	NA	chr14_67782723_67783123	None
195048	chr14	67788351	67788751	401	*	h3k27ac.condition_ck_vs_wt.res	3.53339	-1.39771	1.6336	-0.855599	0.392219	NA	chr14_67788351_67788751	None
195049	chr14	67790461	67790861	401	*	h3k27ac.condition_ck_vs_wt.res	4.24235	0.392667	1.30437	0.301039	0.763385	NA	chr14_67790461_67790861	None
195050	chr14	67793698	67794098	401	*	h3k27ac.condition_ck_vs_wt.res	3.26603	0.494379	1.69504	0.291662	0.770545	NA	chr14_67793698_67794098	None
195051	chr14	67794936	67795336	401	*	h3k27ac.condition_ck_vs_wt.res	4.16215	-0.127745	1.44238	-0.0885654	0.929427	NA	chr14_67794936_67795336	None
195052	chr14	67798216	67798616	401	*	h3k27ac.condition_ck_vs_wt.res	5.07483	-0.523433	1.16584	-0.448975	0.65345	NA	chr14_67798216_67798616	None
195053	chr14	67799219	67799619	401	*	h3k27ac.condition_ck_vs_wt.res	3.52433	1.51936	1.84877	0.821823	0.411177	NA	chr14_67799219_67799619	None
195054	chr14	67801930	67802330	401	*	h3k27ac.condition_ck_vs_wt.res	3.15331	-0.0205576	1.56251	-0.0131568	0.989503	NA	chr14_67801930_67802330	None
195055	chr14	67803933	67804333	401	*	h3k27ac.condition_ck_vs_wt.res	3.17744	1.06078	1.64826	0.643577	0.51985	NA	chr14_67803933_67804333	None
195056	chr14	67806121	67806521	401	*	h3k27ac.condition_ck_vs_wt.res	3.81388	-1.07411	1.3522	-0.794347	0.426993	NA	chr14_67806121_67806521	None
195057	chr14	67816513	67816913	401	*	h3k27ac.condition_ck_vs_wt.res	63.4237	0.0641842	0.34208	0.187629	0.851167	0.982129	chr14_67816513_67816913	C_06
195058	chr14	67836234	67836634	401	*	h3k27ac.condition_ck_vs_wt.res	3.25892	-1.73436	1.51823	-1.14235	0.253307	NA	chr14_67836234_67836634	None
195059	chr14	67846047	67846447	401	*	h3k27ac.condition_ck_vs_wt.res	3.98881	-0.206637	1.33126	-0.155218	0.876649	NA	chr14_67846047_67846447	None
195060	chr14	67851856	67852256	401	*	h3k27ac.condition_ck_vs_wt.res	7.89353	0.893848	1.03329	0.865051	0.387011	0.86154	chr14_67851856_67852256	None
195061	chr14	67857818	67858218	401	*	h3k27ac.condition_ck_vs_wt.res	5.75134	0.280822	1.24037	0.226401	0.82089	NA	chr14_67857818_67858218	None
195062	chr14	67892432	67892832	401	*	h3k27ac.condition_ck_vs_wt.res	2.47338	1.68098	1.82767	0.91974	0.357709	NA	chr14_67892432_67892832	None
195063	chr14	67933168	67933568	401	*	h3k27ac.condition_ck_vs_wt.res	4.65892	0.560391	1.29063	0.434201	0.664143	NA	chr14_67933168_67933568	None
195064	chr14	67933899	67934299	401	*	h3k27ac.condition_ck_vs_wt.res	5.3196	-0.641328	1.19325	-0.537461	0.590949	NA	chr14_67933899_67934299	None
195065	chr14	67956917	67957317	401	*	h3k27ac.condition_ck_vs_wt.res	3.45709	-1.8739	1.82201	-1.02848	0.303724	NA	chr14_67956917_67957317	None
195066	chr14	67962226	67962626	401	*	h3k27ac.condition_ck_vs_wt.res	18.6606	-1.11576	0.676524	-1.64925	0.0990973	0.557478	chr14_67962226_67962626	None
195067	chr14	68005730	68006130	401	*	h3k27ac.condition_ck_vs_wt.res	4.29191	-0.541009	1.37562	-0.393284	0.69411	NA	chr14_68005730_68006130	None
195068	chr14	68065130	68065530	401	*	h3k27ac.condition_ck_vs_wt.res	3.52749	-0.435463	1.72669	-0.252195	0.80089	NA	chr14_68065130_68065530	None
195069	chr14	68074739	68075139	401	*	h3k27ac.condition_ck_vs_wt.res	3.05294	-1.62424	1.76178	-0.921931	0.356564	NA	chr14_68074739_68075139	None
195070	chr14	68208792	68209192	401	*	h3k27ac.condition_ck_vs_wt.res	4.32797	-1.83314	1.39907	-1.31026	0.190109	NA	chr14_68208792_68209192	None
195071	chr14	68210848	68211248	401	*	h3k27ac.condition_ck_vs_wt.res	31.1528	-0.772405	0.50926	-1.51672	0.129337	0.617683	chr14_68210848_68211248	None
195072	chr14	68215465	68215865	401	*	h3k27ac.condition_ck_vs_wt.res	5.34107	-2.3719	1.31698	-1.80103	0.071699	NA	chr14_68215465_68215865	None
195073	chr14	68239154	68239554	401	*	h3k27ac.condition_ck_vs_wt.res	5.89787	0.134485	1.16796	0.115145	0.90833	NA	chr14_68239154_68239554	None
195074	chr14	68240063	68240463	401	*	h3k27ac.condition_ck_vs_wt.res	4.01021	1.69024	1.66859	1.01297	0.311073	NA	chr14_68240063_68240463	None
195075	chr14	68249099	68249499	401	*	h3k27ac.condition_ck_vs_wt.res	16.4136	-0.375384	0.686874	-0.54651	0.584715	0.934418	chr14_68249099_68249499	C_02
195076	chr14	68256128	68256528	401	*	h3k27ac.condition_ck_vs_wt.res	7.55217	-0.0967303	1.03544	-0.0934193	0.92557	0.992047	chr14_68256128_68256528	None
195077	chr14	68261195	68261595	401	*	h3k27ac.condition_ck_vs_wt.res	6.7519	0.207184	1.15002	0.180156	0.85703	0.983109	chr14_68261195_68261595	C_03
195078	chr14	68268630	68269030	401	*	h3k27ac.condition_ck_vs_wt.res	84.9463	-0.69895	0.336181	-2.07909	0.0376093	0.364671	chr14_68268630_68269030	C_03
195079	chr14	68283106	68283506	401	*	h3k27ac.condition_ck_vs_wt.res	121.175	-0.0774282	0.293969	-0.263389	0.792251	0.973907	chr14_68283106_68283506	C_03
195080	chr14	68293232	68293632	401	*	h3k27ac.condition_ck_vs_wt.res	40.1382	-0.125326	0.478529	-0.261897	0.793401	0.973907	chr14_68293232_68293632	C_02
195081	chr14	68297781	68298181	401	*	h3k27ac.condition_ck_vs_wt.res	4.41311	-0.715213	1.22938	-0.581765	0.560725	NA	chr14_68297781_68298181	None
195082	chr14	68305830	68306230	401	*	h3k27ac.condition_ck_vs_wt.res	15.1482	-1.46547	0.708395	-2.06872	0.0385724	0.369503	chr14_68305830_68306230	None
195083	chr14	68308800	68309200	401	*	h3k27ac.condition_ck_vs_wt.res	8.15335	-1.70517	1.14818	-1.48511	0.137515	0.632118	chr14_68308800_68309200	None
195084	chr14	68313098	68313498	401	*	h3k27ac.condition_ck_vs_wt.res	11.8914	-0.91644	0.851938	-1.07571	0.282056	0.793789	chr14_68313098_68313498	None
195085	chr14	68323346	68323746	401	*	h3k27ac.condition_ck_vs_wt.res	4.4987	0.155609	1.2457	0.124917	0.900589	NA	chr14_68323346_68323746	None
195086	chr14	68340386	68340786	401	*	h3k27ac.condition_ck_vs_wt.res	3.61669	1.44891	1.57137	0.922063	0.356496	NA	chr14_68340386_68340786	None
195087	chr14	68342092	68342492	401	*	h3k27ac.condition_ck_vs_wt.res	12.6454	-0.0656935	0.839018	-0.0782981	0.937591	0.99365	chr14_68342092_68342492	None
195088	chr14	68343573	68343973	401	*	h3k27ac.condition_ck_vs_wt.res	4.97928	-0.498298	1.24984	-0.398691	0.690121	NA	chr14_68343573_68343973	None
195089	chr14	68360173	68360573	401	*	h3k27ac.condition_ck_vs_wt.res	9.04862	-1.45994	0.919386	-1.58795	0.112298	0.585864	chr14_68360173_68360573	None
195090	chr14	68364612	68365012	401	*	h3k27ac.condition_ck_vs_wt.res	12.2353	-0.686806	0.797139	-0.861589	0.388914	0.862823	chr14_68364612_68365012	None
195091	chr14	68368972	68369372	401	*	h3k27ac.condition_ck_vs_wt.res	13.2095	-0.654537	0.872833	-0.7499	0.453315	0.890787	chr14_68368972_68369372	None
195092	chr14	68374354	68374754	401	*	h3k27ac.condition_ck_vs_wt.res	8.02539	-1.12432	1.01824	-1.10419	0.269512	0.783134	chr14_68374354_68374754	None
195093	chr14	68377396	68377796	401	*	h3k27ac.condition_ck_vs_wt.res	13.9444	-0.669817	0.748811	-0.894508	0.37105	0.853911	chr14_68377396_68377796	None
195094	chr14	68379919	68380319	401	*	h3k27ac.condition_ck_vs_wt.res	4.44955	-0.162187	1.3153	-0.123308	0.901863	NA	chr14_68379919_68380319	None
195095	chr14	68385132	68385532	401	*	h3k27ac.condition_ck_vs_wt.res	4.0617	-1.29615	1.66167	-0.780026	0.435375	NA	chr14_68385132_68385532	None
195096	chr14	68392580	68392980	401	*	h3k27ac.condition_ck_vs_wt.res	5.11009	-1.56963	1.28537	-1.22114	0.222032	NA	chr14_68392580_68392980	None
195097	chr14	68394814	68395214	401	*	h3k27ac.condition_ck_vs_wt.res	5.32402	0.717329	1.15023	0.623639	0.532865	NA	chr14_68394814_68395214	None
195098	chr14	68397779	68398179	401	*	h3k27ac.condition_ck_vs_wt.res	4.82283	-0.190359	1.28445	-0.148203	0.882183	NA	chr14_68397779_68398179	None
195099	chr14	68400745	68401145	401	*	h3k27ac.condition_ck_vs_wt.res	6.796	1.51704	1.1582	1.30982	0.190256	0.706136	chr14_68400745_68401145	None
195100	chr14	68406291	68406691	401	*	h3k27ac.condition_ck_vs_wt.res	3.25653	-2.19736	1.60988	-1.36492	0.172278	NA	chr14_68406291_68406691	None
195101	chr14	68410145	68410545	401	*	h3k27ac.condition_ck_vs_wt.res	5.68082	0.681894	1.31874	0.51708	0.6051	NA	chr14_68410145_68410545	None
195102	chr14	68415948	68416348	401	*	h3k27ac.condition_ck_vs_wt.res	3.62651	3.31506	1.91894	1.72755	0.0840687	NA	chr14_68415948_68416348	None
195103	chr14	68420617	68421017	401	*	h3k27ac.condition_ck_vs_wt.res	3.84479	-2.49545	1.63089	-1.53011	0.125989	NA	chr14_68420617_68421017	None
195104	chr14	68421555	68421955	401	*	h3k27ac.condition_ck_vs_wt.res	3.26469	0.429394	1.55945	0.27535	0.783047	NA	chr14_68421555_68421955	None
195105	chr14	68434315	68434715	401	*	h3k27ac.condition_ck_vs_wt.res	3.70929	-2.01378	1.42049	-1.41766	0.15629	NA	chr14_68434315_68434715	None
195106	chr14	68439508	68439908	401	*	h3k27ac.condition_ck_vs_wt.res	3.71851	-0.930466	1.45906	-0.637716	0.523658	NA	chr14_68439508_68439908	None
195107	chr14	68444015	68444415	401	*	h3k27ac.condition_ck_vs_wt.res	3.2456	-1.08834	1.58157	-0.68814	0.491364	NA	chr14_68444015_68444415	None
195108	chr14	68451682	68452082	401	*	h3k27ac.condition_ck_vs_wt.res	4.76364	0.747762	1.22835	0.608753	0.542688	NA	chr14_68451682_68452082	None
195109	chr14	68459826	68460226	401	*	h3k27ac.condition_ck_vs_wt.res	6.23257	-0.511142	1.06505	-0.479923	0.631282	NA	chr14_68459826_68460226	None
195110	chr14	68466444	68466844	401	*	h3k27ac.condition_ck_vs_wt.res	2.44263	0.493015	1.89745	0.259829	0.794995	NA	chr14_68466444_68466844	None
195111	chr14	68468508	68468908	401	*	h3k27ac.condition_ck_vs_wt.res	4.86487	-2.14671	1.35795	-1.58084	0.113914	NA	chr14_68468508_68468908	None
195112	chr14	68471448	68471848	401	*	h3k27ac.condition_ck_vs_wt.res	32.1131	-0.949277	0.540615	-1.75592	0.0791018	0.50775	chr14_68471448_68471848	None
195113	chr14	68476768	68477168	401	*	h3k27ac.condition_ck_vs_wt.res	36.6882	-1.27526	0.503204	-2.53428	0.011268	0.191395	chr14_68476768_68477168	None
195114	chr14	68481326	68481726	401	*	h3k27ac.condition_ck_vs_wt.res	4.1953	-1.61643	1.4586	-1.1082	0.267775	NA	chr14_68481326_68481726	None
195115	chr14	68483124	68483524	401	*	h3k27ac.condition_ck_vs_wt.res	3.12069	-0.76564	1.66905	-0.458728	0.64643	NA	chr14_68483124_68483524	None
195116	chr14	68485771	68486171	401	*	h3k27ac.condition_ck_vs_wt.res	2.19139	0.532371	2.04135	0.260794	0.794252	NA	chr14_68485771_68486171	None
195117	chr14	68490822	68491222	401	*	h3k27ac.condition_ck_vs_wt.res	3.9084	-2.54661	1.51957	-1.67588	0.0937627	NA	chr14_68490822_68491222	None
195118	chr14	68491661	68492061	401	*	h3k27ac.condition_ck_vs_wt.res	4.35916	-0.827454	1.30346	-0.634813	0.52555	NA	chr14_68491661_68492061	None
195119	chr14	68495456	68495856	401	*	h3k27ac.condition_ck_vs_wt.res	7.88584	-0.727529	1.03619	-0.702119	0.482605	0.901552	chr14_68495456_68495856	None
195120	chr14	68501216	68501616	401	*	h3k27ac.condition_ck_vs_wt.res	9.49608	1.0055	0.995617	1.00993	0.312529	0.819806	chr14_68501216_68501616	None
195121	chr14	68506690	68507090	401	*	h3k27ac.condition_ck_vs_wt.res	35.053	0.592299	0.560163	1.05737	0.290344	0.801624	chr14_68506690_68507090	C_07
195122	chr14	68513476	68513876	401	*	h3k27ac.condition_ck_vs_wt.res	33.8663	-0.476699	0.569658	-0.836817	0.402695	0.869505	chr14_68513476_68513876	C_02
195123	chr14	68518126	68518526	401	*	h3k27ac.condition_ck_vs_wt.res	4.4346	-0.256939	1.41193	-0.181977	0.855601	NA	chr14_68518126_68518526	None
195124	chr14	68519723	68520123	401	*	h3k27ac.condition_ck_vs_wt.res	13.7152	-0.279313	0.782627	-0.356892	0.721173	0.962229	chr14_68519723_68520123	None
195125	chr14	68521133	68521533	401	*	h3k27ac.condition_ck_vs_wt.res	4.41619	-0.289482	1.39945	-0.206855	0.836123	NA	chr14_68521133_68521533	None
195126	chr14	68537922	68538322	401	*	h3k27ac.condition_ck_vs_wt.res	2.51195	-1.13869	1.76106	-0.646592	0.517896	NA	chr14_68537922_68538322	None
195127	chr14	68546741	68547141	401	*	h3k27ac.condition_ck_vs_wt.res	3.51602	1.5378	1.5691	0.980046	0.327063	NA	chr14_68546741_68547141	None
195128	chr14	68551206	68551606	401	*	h3k27ac.condition_ck_vs_wt.res	4.57923	0.0514669	1.24404	0.0413707	0.967	NA	chr14_68551206_68551606	None
195129	chr14	68552061	68552461	401	*	h3k27ac.condition_ck_vs_wt.res	5.29517	1.7044	1.2521	1.36123	0.17344	NA	chr14_68552061_68552461	None
195130	chr14	68553791	68554191	401	*	h3k27ac.condition_ck_vs_wt.res	6.71636	-1.37071	1.07254	-1.278	0.201249	0.719552	chr14_68553791_68554191	None
195131	chr14	68555925	68556325	401	*	h3k27ac.condition_ck_vs_wt.res	4.37958	0.124187	1.45381	0.0854214	0.931926	NA	chr14_68555925_68556325	None
195132	chr14	68561362	68561762	401	*	h3k27ac.condition_ck_vs_wt.res	4.70196	-1.19154	1.30452	-0.913398	0.361034	NA	chr14_68561362_68561762	None
195133	chr14	68564832	68565232	401	*	h3k27ac.condition_ck_vs_wt.res	7.29995	0.161352	1.03194	0.156358	0.87575	0.985981	chr14_68564832_68565232	None
195134	chr14	68576007	68576407	401	*	h3k27ac.condition_ck_vs_wt.res	2.26994	0.254015	2.1217	0.119722	0.904703	NA	chr14_68576007_68576407	None
195135	chr14	68577933	68578333	401	*	h3k27ac.condition_ck_vs_wt.res	3.10328	1.17709	1.88758	0.623596	0.532893	NA	chr14_68577933_68578333	None
195136	chr14	68578689	68579089	401	*	h3k27ac.condition_ck_vs_wt.res	3.46001	-0.29477	1.5601	-0.188943	0.850138	NA	chr14_68578689_68579089	None
195137	chr14	68580330	68580730	401	*	h3k27ac.condition_ck_vs_wt.res	3.47	1.36899	1.43887	0.951439	0.341381	NA	chr14_68580330_68580730	None
195138	chr14	68584215	68584615	401	*	h3k27ac.condition_ck_vs_wt.res	3.39241	-1.40479	1.6096	-0.872757	0.382796	NA	chr14_68584215_68584615	None
195139	chr14	68587498	68587898	401	*	h3k27ac.condition_ck_vs_wt.res	2.34659	0.144149	1.71367	0.0841171	0.932963	NA	chr14_68587498_68587898	None
195140	chr14	68591299	68591699	401	*	h3k27ac.condition_ck_vs_wt.res	3.03111	0.394687	1.54737	0.255069	0.79867	NA	chr14_68591299_68591699	None
195141	chr14	68594315	68594715	401	*	h3k27ac.condition_ck_vs_wt.res	7.1671	-1.0523	1.03394	-1.01776	0.308791	0.816219	chr14_68594315_68594715	None
195142	chr14	68601930	68602330	401	*	h3k27ac.condition_ck_vs_wt.res	4.26493	-2.77226	1.59473	-1.73838	0.0821433	NA	chr14_68601930_68602330	None
195143	chr14	68604395	68604795	401	*	h3k27ac.condition_ck_vs_wt.res	3.25228	1.14254	1.71521	0.666119	0.505335	NA	chr14_68604395_68604795	None
195144	chr14	68608614	68609014	401	*	h3k27ac.condition_ck_vs_wt.res	6.64996	1.56491	1.21945	1.28329	0.199391	0.717219	chr14_68608614_68609014	None
195145	chr14	68622936	68623336	401	*	h3k27ac.condition_ck_vs_wt.res	11.7082	-0.522399	0.785103	-0.665389	0.505802	0.908777	chr14_68622936_68623336	None
195146	chr14	68625944	68626344	401	*	h3k27ac.condition_ck_vs_wt.res	2.79038	2.1096	1.86659	1.13019	0.258397	NA	chr14_68625944_68626344	None
195147	chr14	68627092	68627492	401	*	h3k27ac.condition_ck_vs_wt.res	5.15393	-0.656351	1.15923	-0.566194	0.571262	NA	chr14_68627092_68627492	None
195148	chr14	68631734	68632134	401	*	h3k27ac.condition_ck_vs_wt.res	4.21675	-1.29294	1.45542	-0.888364	0.374345	NA	chr14_68631734_68632134	None
195149	chr14	68632841	68633241	401	*	h3k27ac.condition_ck_vs_wt.res	4.84818	-0.748079	1.34127	-0.557739	0.577023	NA	chr14_68632841_68633241	None
195150	chr14	68638178	68638578	401	*	h3k27ac.condition_ck_vs_wt.res	3.94766	-1.32603	1.52014	-0.872307	0.383041	NA	chr14_68638178_68638578	None
195151	chr14	68643920	68644320	401	*	h3k27ac.condition_ck_vs_wt.res	2.90959	-0.747225	1.81738	-0.411155	0.680959	NA	chr14_68643920_68644320	None
195152	chr14	68652005	68652405	401	*	h3k27ac.condition_ck_vs_wt.res	7.42102	-0.222222	0.981242	-0.226471	0.820835	0.978305	chr14_68652005_68652405	None
195153	chr14	68656353	68656753	401	*	h3k27ac.condition_ck_vs_wt.res	5.03	-1.66369	1.36891	-1.21534	0.224238	NA	chr14_68656353_68656753	None
195154	chr14	68659435	68659835	401	*	h3k27ac.condition_ck_vs_wt.res	4.03491	0.100238	1.54642	0.0648194	0.948318	NA	chr14_68659435_68659835	None
195155	chr14	68663334	68663734	401	*	h3k27ac.condition_ck_vs_wt.res	7.30159	-2.16612	1.19856	-1.80728	0.0707193	0.485971	chr14_68663334_68663734	None
195156	chr14	68664348	68664748	401	*	h3k27ac.condition_ck_vs_wt.res	3.13338	-1.51825	1.65738	-0.916055	0.359638	NA	chr14_68664348_68664748	None
195157	chr14	68666866	68667266	401	*	h3k27ac.condition_ck_vs_wt.res	4.09679	-1.73045	1.61585	-1.07092	0.284205	NA	chr14_68666866_68667266	None
195158	chr14	68668486	68668886	401	*	h3k27ac.condition_ck_vs_wt.res	4.88791	-1.18637	1.35522	-0.875412	0.38135	NA	chr14_68668486_68668886	None
195159	chr14	68672704	68673104	401	*	h3k27ac.condition_ck_vs_wt.res	6.76973	0.741098	1.12607	0.658129	0.510455	0.910404	chr14_68672704_68673104	None
195160	chr14	68675683	68676083	401	*	h3k27ac.condition_ck_vs_wt.res	5.91554	-1.18885	1.09303	-1.08767	0.276741	NA	chr14_68675683_68676083	None
195161	chr14	68678395	68678795	401	*	h3k27ac.condition_ck_vs_wt.res	6.17388	-0.522844	1.14342	-0.457263	0.647482	NA	chr14_68678395_68678795	None
195162	chr14	68680308	68680708	401	*	h3k27ac.condition_ck_vs_wt.res	4.12828	-3.86442	1.90906	-2.02425	0.0429442	NA	chr14_68680308_68680708	C_03
195163	chr14	68685129	68685529	401	*	h3k27ac.condition_ck_vs_wt.res	76.3773	-0.967143	0.394312	-2.45274	0.0141774	0.2174	chr14_68685129_68685529	C_03
195164	chr14	68695035	68695435	401	*	h3k27ac.condition_ck_vs_wt.res	5.84919	-0.600058	1.15591	-0.51912	0.603677	NA	chr14_68695035_68695435	None
195165	chr14	68701783	68702183	401	*	h3k27ac.condition_ck_vs_wt.res	5.14249	-0.180004	1.25316	-0.14364	0.885785	NA	chr14_68701783_68702183	None
195166	chr14	68704903	68705303	401	*	h3k27ac.condition_ck_vs_wt.res	5.13464	0.399374	1.22366	0.326375	0.74414	NA	chr14_68704903_68705303	None
195167	chr14	68711324	68711724	401	*	h3k27ac.condition_ck_vs_wt.res	3.56382	-2.61901	1.65986	-1.57785	0.1146	NA	chr14_68711324_68711724	None
195168	chr14	68715983	68716383	401	*	h3k27ac.condition_ck_vs_wt.res	2.50702	-0.14613	1.77683	-0.0822422	0.934454	NA	chr14_68715983_68716383	None
195169	chr14	68716745	68717145	401	*	h3k27ac.condition_ck_vs_wt.res	3.07506	0.223002	1.66818	0.13368	0.893656	NA	chr14_68716745_68717145	None
195170	chr14	68718289	68718689	401	*	h3k27ac.condition_ck_vs_wt.res	4.25085	-2.3127	1.43054	-1.61666	0.105951	NA	chr14_68718289_68718689	None
195171	chr14	68730643	68731043	401	*	h3k27ac.condition_ck_vs_wt.res	3.70305	-0.422453	1.6727	-0.252558	0.80061	NA	chr14_68730643_68731043	None
195172	chr14	68734188	68734588	401	*	h3k27ac.condition_ck_vs_wt.res	9.99053	-1.8252	0.873953	-2.08844	0.0367583	0.360477	chr14_68734188_68734588	None
195173	chr14	68736575	68736975	401	*	h3k27ac.condition_ck_vs_wt.res	5.92156	-1.87066	1.14166	-1.63855	0.101307	NA	chr14_68736575_68736975	None
195174	chr14	68741926	68742326	401	*	h3k27ac.condition_ck_vs_wt.res	14.2039	-1.06345	0.782582	-1.35891	0.174177	0.685371	chr14_68741926_68742326	None
195175	chr14	68757628	68758028	401	*	h3k27ac.condition_ck_vs_wt.res	2.83507	-0.856222	1.685	-0.508144	0.611352	NA	chr14_68757628_68758028	None
195176	chr14	68767105	68767505	401	*	h3k27ac.condition_ck_vs_wt.res	3.54756	-0.431543	1.55945	-0.276728	0.781989	NA	chr14_68767105_68767505	None
195177	chr14	68767930	68768330	401	*	h3k27ac.condition_ck_vs_wt.res	4.64208	-0.688364	1.19345	-0.576785	0.564085	NA	chr14_68767930_68768330	None
195178	chr14	68770373	68770773	401	*	h3k27ac.condition_ck_vs_wt.res	4.33272	-3.03989	1.57129	-1.93465	0.0530329	NA	chr14_68770373_68770773	None
195179	chr14	68775009	68775409	401	*	h3k27ac.condition_ck_vs_wt.res	3.50152	-0.103968	1.413	-0.0735795	0.941345	NA	chr14_68775009_68775409	None
195180	chr14	68775990	68776390	401	*	h3k27ac.condition_ck_vs_wt.res	3.59834	-2.04867	1.69196	-1.21083	0.225962	NA	chr14_68775990_68776390	None
195181	chr14	68780757	68781157	401	*	h3k27ac.condition_ck_vs_wt.res	6.23158	0.190389	1.12862	0.168691	0.866039	NA	chr14_68780757_68781157	None
195182	chr14	68782535	68782935	401	*	h3k27ac.condition_ck_vs_wt.res	4.71991	0.203244	1.27169	0.159822	0.873022	NA	chr14_68782535_68782935	None
195183	chr14	68786612	68787012	401	*	h3k27ac.condition_ck_vs_wt.res	11.3746	-0.10512	0.846412	-0.124194	0.901161	0.988686	chr14_68786612_68787012	None
195184	chr14	68795754	68796154	401	*	h3k27ac.condition_ck_vs_wt.res	200.028	-0.0898118	0.248218	-0.361827	0.717481	0.961997	chr14_68795754_68796154	C_03
195185	chr14	68801162	68801562	401	*	h3k27ac.condition_ck_vs_wt.res	3.23887	-0.759273	1.5726	-0.482814	0.629227	NA	chr14_68801162_68801562	None
195186	chr14	68806582	68806982	401	*	h3k27ac.condition_ck_vs_wt.res	54.6025	-1.22288	0.427277	-2.86204	0.00420926	0.108944	chr14_68806582_68806982	C_02
195187	chr14	68809427	68809827	401	*	h3k27ac.condition_ck_vs_wt.res	4.58607	-0.542409	1.30729	-0.414911	0.678207	NA	chr14_68809427_68809827	None
195188	chr14	68811211	68811611	401	*	h3k27ac.condition_ck_vs_wt.res	3.29823	-2.71348	1.74402	-1.55588	0.119737	NA	chr14_68811211_68811611	None
195189	chr14	68816275	68816675	401	*	h3k27ac.condition_ck_vs_wt.res	182.096	-0.309061	0.244803	-1.26249	0.206772	0.726237	chr14_68816275_68816675	C_03
195190	chr14	68821964	68822364	401	*	h3k27ac.condition_ck_vs_wt.res	12.1501	-1.90212	0.815926	-2.33124	0.0197405	0.258714	chr14_68821964_68822364	C_03
195191	chr14	68874733	68875133	401	*	h3k27ac.condition_ck_vs_wt.res	8.22537	1.39429	1.14701	1.21558	0.224143	0.74634	chr14_68874733_68875133	None
195192	chr14	68879348	68879748	401	*	h3k27ac.condition_ck_vs_wt.res	4.5969	-0.11126	1.27907	-0.0869847	0.930684	NA	chr14_68879348_68879748	None
195193	chr14	68884908	68885308	401	*	h3k27ac.condition_ck_vs_wt.res	4.02333	-0.894465	1.43955	-0.621349	0.53437	NA	chr14_68884908_68885308	None
195194	chr14	68890388	68890788	401	*	h3k27ac.condition_ck_vs_wt.res	3.24983	0.180795	1.70272	0.10618	0.915439	NA	chr14_68890388_68890788	None
195195	chr14	68892274	68892674	401	*	h3k27ac.condition_ck_vs_wt.res	3.97455	0.603806	1.54812	0.390025	0.696518	NA	chr14_68892274_68892674	None
195196	chr14	68898710	68899110	401	*	h3k27ac.condition_ck_vs_wt.res	4.46693	0.444187	1.3619	0.326152	0.744309	NA	chr14_68898710_68899110	None
195197	chr14	68904291	68904691	401	*	h3k27ac.condition_ck_vs_wt.res	2.93121	-3.15427	2.16953	-1.45389	0.145975	NA	chr14_68904291_68904691	None
195198	chr14	68909701	68910101	401	*	h3k27ac.condition_ck_vs_wt.res	2.97361	-1.04038	1.59897	-0.650655	0.515269	NA	chr14_68909701_68910101	None
195199	chr14	68911978	68912378	401	*	h3k27ac.condition_ck_vs_wt.res	2.46856	1.82715	1.84598	0.989796	0.322274	NA	chr14_68911978_68912378	None
195200	chr14	68937519	68937919	401	*	h3k27ac.condition_ck_vs_wt.res	3.26467	0.440087	1.58085	0.278387	0.780715	NA	chr14_68937519_68937919	None
195201	chr14	68939215	68939615	401	*	h3k27ac.condition_ck_vs_wt.res	4.83952	-0.741978	1.2107	-0.612851	0.539975	NA	chr14_68939215_68939615	None
195202	chr14	68960765	68961165	401	*	h3k27ac.condition_ck_vs_wt.res	2.2442	-1.50541	2.02913	-0.741899	0.458149	NA	chr14_68960765_68961165	None
195203	chr14	69002085	69002485	401	*	h3k27ac.condition_ck_vs_wt.res	2.56944	-2.46141	1.86783	-1.31779	0.187574	NA	chr14_69002085_69002485	None
195204	chr14	69043924	69044324	401	*	h3k27ac.condition_ck_vs_wt.res	2.72885	0.253564	1.58761	0.159714	0.873106	NA	chr14_69043924_69044324	None
195205	chr14	69050043	69050443	401	*	h3k27ac.condition_ck_vs_wt.res	3.12835	0.463402	2.35699	0.196607	0.844135	NA	chr14_69050043_69050443	None
195206	chr14	69051247	69051647	401	*	h3k27ac.condition_ck_vs_wt.res	4.41164	-0.492575	1.42149	-0.34652	0.728952	NA	chr14_69051247_69051647	None
195207	chr14	69052694	69053094	401	*	h3k27ac.condition_ck_vs_wt.res	3.80885	0.497214	1.55127	0.320521	0.748574	NA	chr14_69052694_69053094	None
195208	chr14	69055194	69055594	401	*	h3k27ac.condition_ck_vs_wt.res	4.30889	1.64122	1.41623	1.15887	0.246511	NA	chr14_69055194_69055594	None
195209	chr14	69056339	69056739	401	*	h3k27ac.condition_ck_vs_wt.res	5.0277	-0.0104073	1.40524	-0.00740607	0.994091	NA	chr14_69056339_69056739	None
195210	chr14	69059561	69059961	401	*	h3k27ac.condition_ck_vs_wt.res	5.68876	1.07757	1.19659	0.900528	0.367839	NA	chr14_69059561_69059961	None
195211	chr14	69068597	69068997	401	*	h3k27ac.condition_ck_vs_wt.res	4.92204	-0.809132	1.26188	-0.64121	0.521386	NA	chr14_69068597_69068997	None
195212	chr14	69105373	69105773	401	*	h3k27ac.condition_ck_vs_wt.res	3.87779	-1.21668	1.45376	-0.83692	0.402637	NA	chr14_69105373_69105773	None
195213	chr14	69117619	69118019	401	*	h3k27ac.condition_ck_vs_wt.res	5.69057	-0.783504	1.18632	-0.66045	0.508965	NA	chr14_69117619_69118019	None
195214	chr14	69129378	69129778	401	*	h3k27ac.condition_ck_vs_wt.res	9.24622	-0.136253	0.89083	-0.152951	0.878437	0.986294	chr14_69129378_69129778	None
195215	chr14	69137463	69137863	401	*	h3k27ac.condition_ck_vs_wt.res	3.45327	-0.319767	1.47527	-0.216751	0.828402	NA	chr14_69137463_69137863	None
195216	chr14	69139150	69139550	401	*	h3k27ac.condition_ck_vs_wt.res	2.61791	1.64536	1.90932	0.861753	0.388824	NA	chr14_69139150_69139550	None
195217	chr14	69144975	69145375	401	*	h3k27ac.condition_ck_vs_wt.res	2.2926	1.02689	1.8008	0.570242	0.568513	NA	chr14_69144975_69145375	None
195218	chr14	69151768	69152168	401	*	h3k27ac.condition_ck_vs_wt.res	67.8749	0.534102	0.335623	1.59137	0.111526	0.583907	chr14_69151768_69152168	C_04
195219	chr14	69154807	69155207	401	*	h3k27ac.condition_ck_vs_wt.res	4.75659	-2.06832	1.46641	-1.41046	0.158404	NA	chr14_69154807_69155207	None
195220	chr14	69191488	69191888	401	*	h3k27ac.condition_ck_vs_wt.res	26.4096	0.0527314	0.61877	0.0852197	0.932087	0.993231	chr14_69191488_69191888	None
195221	chr14	69208577	69208977	401	*	h3k27ac.condition_ck_vs_wt.res	2.84828	1.71535	1.89413	0.905616	0.365139	NA	chr14_69208577_69208977	None
195222	chr14	69235974	69236374	401	*	h3k27ac.condition_ck_vs_wt.res	3.68171	1.95982	1.77708	1.10283	0.2701	NA	chr14_69235974_69236374	None
195223	chr14	69237590	69237990	401	*	h3k27ac.condition_ck_vs_wt.res	3.66967	0.363291	1.49551	0.242921	0.808067	NA	chr14_69237590_69237990	None
195224	chr14	69242680	69243080	401	*	h3k27ac.condition_ck_vs_wt.res	3.88826	-2.59701	1.75137	-1.48285	0.138114	NA	chr14_69242680_69243080	None
195225	chr14	69260701	69261101	401	*	h3k27ac.condition_ck_vs_wt.res	3.89621	0.172483	1.35915	0.126904	0.899016	NA	chr14_69260701_69261101	None
195226	chr14	69299653	69300053	401	*	h3k27ac.condition_ck_vs_wt.res	4.06384	-2.15263	1.5182	-1.41788	0.156226	NA	chr14_69299653_69300053	None
195227	chr14	69312961	69313361	401	*	h3k27ac.condition_ck_vs_wt.res	4.70244	-0.809394	1.25681	-0.644009	0.51957	NA	chr14_69312961_69313361	None
195228	chr14	69318189	69318589	401	*	h3k27ac.condition_ck_vs_wt.res	11.6276	0.459682	0.850489	0.540491	0.588858	0.935484	chr14_69318189_69318589	None
195229	chr14	69324400	69324800	401	*	h3k27ac.condition_ck_vs_wt.res	4.41519	-0.445934	1.3307	-0.335112	0.737541	NA	chr14_69324400_69324800	None
195230	chr14	69330278	69330678	401	*	h3k27ac.condition_ck_vs_wt.res	3.4638	0.528416	1.57926	0.334597	0.737929	NA	chr14_69330278_69330678	None
195231	chr14	69333045	69333445	401	*	h3k27ac.condition_ck_vs_wt.res	6.21361	0.214776	1.06796	0.201109	0.840613	NA	chr14_69333045_69333445	None
195232	chr14	69333915	69334315	401	*	h3k27ac.condition_ck_vs_wt.res	6.42993	-0.425185	1.12988	-0.376309	0.706687	0.960026	chr14_69333915_69334315	None
195233	chr14	69336414	69336814	401	*	h3k27ac.condition_ck_vs_wt.res	9.51006	1.65372	1.041	1.58858	0.112154	0.585864	chr14_69336414_69336814	None
195234	chr14	69341563	69341963	401	*	h3k27ac.condition_ck_vs_wt.res	2.89656	0.187022	1.59936	0.116935	0.906911	NA	chr14_69341563_69341963	None
195235	chr14	69343702	69344102	401	*	h3k27ac.condition_ck_vs_wt.res	3.24219	-0.642134	1.64852	-0.38952	0.696891	NA	chr14_69343702_69344102	None
195236	chr14	69346961	69347361	401	*	h3k27ac.condition_ck_vs_wt.res	4.44302	0.245199	1.36493	0.179643	0.857433	NA	chr14_69346961_69347361	None
195237	chr14	69348723	69349123	401	*	h3k27ac.condition_ck_vs_wt.res	3.75941	1.56885	1.5163	1.03465	0.30083	NA	chr14_69348723_69349123	None
195238	chr14	69354442	69354842	401	*	h3k27ac.condition_ck_vs_wt.res	77.3438	0.473094	0.32286	1.46532	0.142833	0.640095	chr14_69354442_69354842	C_07
195239	chr14	69360694	69361094	401	*	h3k27ac.condition_ck_vs_wt.res	6.52629	4.59899	1.75985	2.61329	0.00896749	0.167889	chr14_69360694_69361094	None
195240	chr14	69362928	69363328	401	*	h3k27ac.condition_ck_vs_wt.res	4.92074	-1.21378	1.24689	-0.97345	0.33033	NA	chr14_69362928_69363328	None
195241	chr14	69368363	69368763	401	*	h3k27ac.condition_ck_vs_wt.res	5.05813	0.366131	1.20747	0.303223	0.76172	NA	chr14_69368363_69368763	None
195242	chr14	69369614	69370014	401	*	h3k27ac.condition_ck_vs_wt.res	4.42378	0.677946	1.33711	0.507023	0.612139	NA	chr14_69369614_69370014	None
195243	chr14	69373393	69373793	401	*	h3k27ac.condition_ck_vs_wt.res	4.11707	1.62989	1.46642	1.11147	0.266365	NA	chr14_69373393_69373793	None
195244	chr14	69378237	69378637	401	*	h3k27ac.condition_ck_vs_wt.res	4.77739	-1.79338	1.34113	-1.33721	0.181153	NA	chr14_69378237_69378637	None
195245	chr14	69380744	69381144	401	*	h3k27ac.condition_ck_vs_wt.res	3.92629	1.76258	1.63763	1.0763	0.281791	NA	chr14_69380744_69381144	None
195246	chr14	69384199	69384599	401	*	h3k27ac.condition_ck_vs_wt.res	3.65881	1.31292	1.50771	0.870809	0.383859	NA	chr14_69384199_69384599	None
195247	chr14	69385845	69386245	401	*	h3k27ac.condition_ck_vs_wt.res	4.17929	0.412053	1.60143	0.257304	0.796944	NA	chr14_69385845_69386245	None
195248	chr14	69386999	69387399	401	*	h3k27ac.condition_ck_vs_wt.res	4.48698	0.707641	1.28556	0.550456	0.582007	NA	chr14_69386999_69387399	None
195249	chr14	69389764	69390164	401	*	h3k27ac.condition_ck_vs_wt.res	5.4204	-1.03503	1.10705	-0.934948	0.349815	NA	chr14_69389764_69390164	None
195250	chr14	69390959	69391359	401	*	h3k27ac.condition_ck_vs_wt.res	6.96205	0.514922	1.13017	0.455615	0.648667	0.94824	chr14_69390959_69391359	None
195251	chr14	69397959	69398359	401	*	h3k27ac.condition_ck_vs_wt.res	107.627	0.157689	0.27862	0.565963	0.571419	0.92916	chr14_69397959_69398359	C_04
195252	chr14	69402701	69403101	401	*	h3k27ac.condition_ck_vs_wt.res	4.2485	1.15367	1.36608	0.844512	0.398384	NA	chr14_69402701_69403101	None
195253	chr14	69408010	69408410	401	*	h3k27ac.condition_ck_vs_wt.res	3.5647	-1.10824	1.46817	-0.754844	0.450343	NA	chr14_69408010_69408410	None
195254	chr14	69409335	69409735	401	*	h3k27ac.condition_ck_vs_wt.res	2.6777	2.71449	2.19941	1.23419	0.217132	NA	chr14_69409335_69409735	None
195255	chr14	69410727	69411127	401	*	h3k27ac.condition_ck_vs_wt.res	3.35823	1.93214	1.63836	1.17931	0.238273	NA	chr14_69410727_69411127	None
195256	chr14	69421164	69421564	401	*	h3k27ac.condition_ck_vs_wt.res	3.89504	1.04717	1.3742	0.762021	0.446047	NA	chr14_69421164_69421564	None
195257	chr14	69426517	69426917	401	*	h3k27ac.condition_ck_vs_wt.res	4.20272	0.355696	1.5333	0.231981	0.816553	NA	chr14_69426517_69426917	None
195258	chr14	69437264	69437664	401	*	h3k27ac.condition_ck_vs_wt.res	4.33081	0.265255	1.63236	0.162499	0.870913	NA	chr14_69437264_69437664	None
195259	chr14	69442023	69442423	401	*	h3k27ac.condition_ck_vs_wt.res	61.7507	0.934956	0.430455	2.17202	0.0298542	0.323818	chr14_69442023_69442423	C_08
195260	chr14	69446468	69446868	401	*	h3k27ac.condition_ck_vs_wt.res	3.1711	0.537446	1.6057	0.334712	0.737842	NA	chr14_69446468_69446868	None
195261	chr14	69447350	69447750	401	*	h3k27ac.condition_ck_vs_wt.res	6.45942	1.33576	1.16643	1.14517	0.252138	0.770911	chr14_69447350_69447750	None
195262	chr14	69452773	69453173	401	*	h3k27ac.condition_ck_vs_wt.res	4.41037	-0.535415	1.34438	-0.39826	0.690438	NA	chr14_69452773_69453173	None
195263	chr14	69454480	69454880	401	*	h3k27ac.condition_ck_vs_wt.res	2.5137	2.86402	2.17413	1.31732	0.187733	NA	chr14_69454480_69454880	None
195264	chr14	69455293	69455693	401	*	h3k27ac.condition_ck_vs_wt.res	3.33174	-0.502913	1.4531	-0.346098	0.729269	NA	chr14_69455293_69455693	None
195265	chr14	69456446	69456846	401	*	h3k27ac.condition_ck_vs_wt.res	4.19352	0.47305	1.46031	0.323937	0.745985	NA	chr14_69456446_69456846	None
195266	chr14	69458356	69458756	401	*	h3k27ac.condition_ck_vs_wt.res	4.99152	0.559412	1.19667	0.467472	0.640162	NA	chr14_69458356_69458756	None
195267	chr14	69460622	69461022	401	*	h3k27ac.condition_ck_vs_wt.res	5.98367	0.27742	1.18981	0.233162	0.815635	NA	chr14_69460622_69461022	None
195268	chr14	69475294	69475694	401	*	h3k27ac.condition_ck_vs_wt.res	3.96107	-1.82166	1.70555	-1.06807	0.285488	NA	chr14_69475294_69475694	None
195269	chr14	69477566	69477966	401	*	h3k27ac.condition_ck_vs_wt.res	3.77311	2.39259	1.69697	1.40992	0.158563	NA	chr14_69477566_69477966	None
195270	chr14	69479723	69480123	401	*	h3k27ac.condition_ck_vs_wt.res	6.20064	0.101871	1.0695	0.0952508	0.924116	NA	chr14_69479723_69480123	None
195271	chr14	69481781	69482181	401	*	h3k27ac.condition_ck_vs_wt.res	38.4508	0.510061	0.481716	1.05884	0.289672	0.801088	chr14_69481781_69482181	None
195272	chr14	69484109	69484509	401	*	h3k27ac.condition_ck_vs_wt.res	5.34421	-0.579904	1.12809	-0.514057	0.607212	NA	chr14_69484109_69484509	None
195273	chr14	69487185	69487585	401	*	h3k27ac.condition_ck_vs_wt.res	3.28288	0.986029	1.67802	0.587616	0.55679	NA	chr14_69487185_69487585	None
195274	chr14	69488767	69489167	401	*	h3k27ac.condition_ck_vs_wt.res	3.33806	-1.25305	1.64623	-0.761166	0.446558	NA	chr14_69488767_69489167	None
195275	chr14	69500567	69500967	401	*	h3k27ac.condition_ck_vs_wt.res	3.93126	0.733327	1.49865	0.489326	0.624611	NA	chr14_69500567_69500967	None
195276	chr14	69502575	69502975	401	*	h3k27ac.condition_ck_vs_wt.res	4.43854	3.07887	1.87717	1.64016	0.100972	NA	chr14_69502575_69502975	None
195277	chr14	69523611	69524011	401	*	h3k27ac.condition_ck_vs_wt.res	4.05187	0.851393	1.52232	0.559273	0.575975	NA	chr14_69523611_69524011	None
195278	chr14	69526931	69527331	401	*	h3k27ac.condition_ck_vs_wt.res	3.37151	-0.525039	1.43839	-0.365019	0.715098	NA	chr14_69526931_69527331	None
195279	chr14	69572066	69572466	401	*	h3k27ac.condition_ck_vs_wt.res	5.12253	-1.06503	1.30324	-0.817218	0.413804	NA	chr14_69572066_69572466	None
195280	chr14	69574094	69574494	401	*	h3k27ac.condition_ck_vs_wt.res	2.8547	-0.367676	1.66143	-0.2213	0.824859	NA	chr14_69574094_69574494	None
195281	chr14	69580489	69580889	401	*	h3k27ac.condition_ck_vs_wt.res	5.27272	1.20415	1.36549	0.881843	0.377862	NA	chr14_69580489_69580889	None
195282	chr14	69593410	69593810	401	*	h3k27ac.condition_ck_vs_wt.res	6.84091	1.46896	1.12103	1.31037	0.190071	0.705866	chr14_69593410_69593810	None
195283	chr14	69600292	69600692	401	*	h3k27ac.condition_ck_vs_wt.res	4.99788	0.0720335	1.29826	0.0554847	0.955752	NA	chr14_69600292_69600692	None
195284	chr14	69605980	69606380	401	*	h3k27ac.condition_ck_vs_wt.res	4.66865	-1.38244	1.31289	-1.05297	0.292353	NA	chr14_69605980_69606380	None
195285	chr14	69607377	69607777	401	*	h3k27ac.condition_ck_vs_wt.res	4.80987	-0.763109	1.44025	-0.529845	0.596219	NA	chr14_69607377_69607777	None
195286	chr14	69611521	69611921	401	*	h3k27ac.condition_ck_vs_wt.res	192.775	-0.0600431	0.226659	-0.264905	0.791083	0.973888	chr14_69611521_69611921	C_03
195287	chr14	69640485	69640885	401	*	h3k27ac.condition_ck_vs_wt.res	3.22804	-0.272102	1.73315	-0.156998	0.875246	NA	chr14_69640485_69640885	C_03
195288	chr14	69643916	69644316	401	*	h3k27ac.condition_ck_vs_wt.res	3.98739	-0.360012	1.35722	-0.265257	0.790812	NA	chr14_69643916_69644316	C_03
195289	chr14	69652728	69653128	401	*	h3k27ac.condition_ck_vs_wt.res	108.59	-1.00647	0.276809	-3.63598	0.000276921	0.0184928	chr14_69652728_69653128	C_03
195290	chr14	69668032	69668432	401	*	h3k27ac.condition_ck_vs_wt.res	38.0046	-0.467084	0.496107	-0.941499	0.346449	0.840102	chr14_69668032_69668432	C_03
195291	chr14	69685012	69685412	401	*	h3k27ac.condition_ck_vs_wt.res	28.0339	-0.759881	0.574453	-1.32279	0.185905	0.700613	chr14_69685012_69685412	None
195292	chr14	69688317	69688717	401	*	h3k27ac.condition_ck_vs_wt.res	4.39296	-0.470944	1.38052	-0.341136	0.733001	NA	chr14_69688317_69688717	None
195293	chr14	69693658	69694058	401	*	h3k27ac.condition_ck_vs_wt.res	41.7188	0.371106	0.447085	0.830057	0.406507	0.870647	chr14_69693658_69694058	C_03
195294	chr14	69699828	69700228	401	*	h3k27ac.condition_ck_vs_wt.res	6.51191	-1.31306	1.13853	-1.1533	0.248788	0.767891	chr14_69699828_69700228	C_03
195295	chr14	69702190	69702590	401	*	h3k27ac.condition_ck_vs_wt.res	21.0589	-0.800311	0.617783	-1.29546	0.195163	0.712863	chr14_69702190_69702590	C_02
195296	chr14	69707108	69707508	401	*	h3k27ac.condition_ck_vs_wt.res	4.64187	-1.21728	1.35696	-0.897064	0.369685	NA	chr14_69707108_69707508	None
195297	chr14	69711041	69711441	401	*	h3k27ac.condition_ck_vs_wt.res	10.379	-1.29453	0.890448	-1.45379	0.146004	0.645141	chr14_69711041_69711441	None
195298	chr14	69718335	69718735	401	*	h3k27ac.condition_ck_vs_wt.res	3.98434	1.16168	1.53418	0.757199	0.448931	NA	chr14_69718335_69718735	None
195299	chr14	69726941	69727341	401	*	h3k27ac.condition_ck_vs_wt.res	12.7213	0.236216	0.846912	0.278915	0.78031	0.972776	chr14_69726941_69727341	None
195300	chr14	69753705	69754105	401	*	h3k27ac.condition_ck_vs_wt.res	4.22568	-1.41449	1.46452	-0.965836	0.334126	NA	chr14_69753705_69754105	None
195301	chr14	69766982	69767382	401	*	h3k27ac.condition_ck_vs_wt.res	127.51	-0.124942	0.26676	-0.468369	0.639521	0.946192	chr14_69766982_69767382	C_05
195302	chr14	69772627	69773027	401	*	h3k27ac.condition_ck_vs_wt.res	5.34682	-0.662041	1.22788	-0.539173	0.589767	NA	chr14_69772627_69773027	None
195303	chr14	69778294	69778694	401	*	h3k27ac.condition_ck_vs_wt.res	2.93595	-1.21666	1.56184	-0.778988	0.435986	NA	chr14_69778294_69778694	None
195304	chr14	69818796	69819196	401	*	h3k27ac.condition_ck_vs_wt.res	3.23671	3.26588	1.89307	1.72518	0.0844957	NA	chr14_69818796_69819196	None
195305	chr14	69920963	69921363	401	*	h3k27ac.condition_ck_vs_wt.res	2.82764	-1.76134	1.81066	-0.972761	0.330672	NA	chr14_69920963_69921363	None
195306	chr14	70018418	70018818	401	*	h3k27ac.condition_ck_vs_wt.res	2.79781	-1.14921	1.95143	-0.58891	0.555922	NA	chr14_70018418_70018818	None
195307	chr14	70031467	70031867	401	*	h3k27ac.condition_ck_vs_wt.res	3.81555	0.330361	1.48917	0.221843	0.824436	NA	chr14_70031467_70031867	None
195308	chr14	70112108	70112508	401	*	h3k27ac.condition_ck_vs_wt.res	2.83636	0.154484	1.76545	0.0875044	0.930271	NA	chr14_70112108_70112508	None
195309	chr14	70359290	70359690	401	*	h3k27ac.condition_ck_vs_wt.res	7.65397	-0.147393	0.979893	-0.150418	0.880435	0.986621	chr14_70359290_70359690	None
195310	chr14	70398608	70399008	401	*	h3k27ac.condition_ck_vs_wt.res	3.58586	0.502156	1.57928	0.317964	0.750512	NA	chr14_70398608_70399008	None
195311	chr14	70399440	70399840	401	*	h3k27ac.condition_ck_vs_wt.res	3.34939	0.404569	1.47074	0.275078	0.783256	NA	chr14_70399440_70399840	None
195312	chr14	70416752	70417152	401	*	h3k27ac.condition_ck_vs_wt.res	12.6215	-0.211353	0.830961	-0.254347	0.799227	0.975039	chr14_70416752_70417152	None
195313	chr14	70561782	70562182	401	*	h3k27ac.condition_ck_vs_wt.res	2.97813	3.99008	2.10629	1.89436	0.0581776	NA	chr14_70561782_70562182	None
195314	chr14	70563586	70563986	401	*	h3k27ac.condition_ck_vs_wt.res	3.32271	-1.13379	1.60475	-0.706521	0.479864	NA	chr14_70563586_70563986	None
195315	chr14	70567453	70567853	401	*	h3k27ac.condition_ck_vs_wt.res	4.55306	1.93931	1.86371	1.04056	0.298079	NA	chr14_70567453_70567853	None
195316	chr14	70594891	70595291	401	*	h3k27ac.condition_ck_vs_wt.res	3.98522	-0.488743	1.37015	-0.356708	0.72131	NA	chr14_70594891_70595291	None
195317	chr14	70599226	70599626	401	*	h3k27ac.condition_ck_vs_wt.res	3.74758	-1.17731	1.79735	-0.655024	0.512452	NA	chr14_70599226_70599626	None
195318	chr14	70600662	70601062	401	*	h3k27ac.condition_ck_vs_wt.res	23.8001	-0.556758	0.57867	-0.962133	0.335983	0.834871	chr14_70600662_70601062	None
195319	chr14	70612688	70613088	401	*	h3k27ac.condition_ck_vs_wt.res	4.30454	-2.15745	1.37937	-1.56408	0.117798	NA	chr14_70612688_70613088	None
195320	chr14	70618346	70618746	401	*	h3k27ac.condition_ck_vs_wt.res	3.558	0.341294	1.38853	0.245796	0.80584	NA	chr14_70618346_70618746	None
195321	chr14	70621464	70621864	401	*	h3k27ac.condition_ck_vs_wt.res	3.12881	1.29852	1.80963	0.717559	0.473029	NA	chr14_70621464_70621864	None
195322	chr14	70634876	70635276	401	*	h3k27ac.condition_ck_vs_wt.res	3.80181	-2.88743	1.83418	-1.57423	0.115435	NA	chr14_70634876_70635276	None
195323	chr14	70642061	70642461	401	*	h3k27ac.condition_ck_vs_wt.res	83.0976	-0.391186	0.306901	-1.27463	0.202441	0.720478	chr14_70642061_70642461	C_04
195324	chr14	70647870	70648270	401	*	h3k27ac.condition_ck_vs_wt.res	4.95703	-1.42888	1.33907	-1.06707	0.28594	NA	chr14_70647870_70648270	None
195325	chr14	70649964	70650364	401	*	h3k27ac.condition_ck_vs_wt.res	4.38583	-1.65102	1.36794	-1.20694	0.227456	NA	chr14_70649964_70650364	None
195326	chr14	70663732	70664132	401	*	h3k27ac.condition_ck_vs_wt.res	21.8721	-0.572121	0.624806	-0.915677	0.359836	0.848457	chr14_70663732_70664132	C_03
195327	chr14	70673258	70673658	401	*	h3k27ac.condition_ck_vs_wt.res	3.83778	-1.29592	1.56653	-0.827257	0.408091	NA	chr14_70673258_70673658	None
195328	chr14	70675445	70675845	401	*	h3k27ac.condition_ck_vs_wt.res	5.06583	-0.481204	1.26436	-0.380592	0.703506	NA	chr14_70675445_70675845	None
195329	chr14	70677308	70677708	401	*	h3k27ac.condition_ck_vs_wt.res	4.0632	0.37019	1.33889	0.276491	0.782171	NA	chr14_70677308_70677708	None
195330	chr14	70696550	70696950	401	*	h3k27ac.condition_ck_vs_wt.res	2.21514	-0.889896	2.12572	-0.418632	0.675485	NA	chr14_70696550_70696950	None
195331	chr14	70699780	70700180	401	*	h3k27ac.condition_ck_vs_wt.res	3.82816	-0.996224	1.54245	-0.645871	0.518363	NA	chr14_70699780_70700180	None
195332	chr14	70709856	70710256	401	*	h3k27ac.condition_ck_vs_wt.res	3.35248	0.839726	1.69501	0.495412	0.620309	NA	chr14_70709856_70710256	None
195333	chr14	70711756	70712156	401	*	h3k27ac.condition_ck_vs_wt.res	2.78998	-0.0758895	1.73331	-0.043783	0.965077	NA	chr14_70711756_70712156	None
195334	chr14	70713570	70713970	401	*	h3k27ac.condition_ck_vs_wt.res	4.43206	-0.829686	1.27589	-0.65028	0.515511	NA	chr14_70713570_70713970	None
195335	chr14	70718498	70718898	401	*	h3k27ac.condition_ck_vs_wt.res	3.05619	0.222557	1.62711	0.136781	0.891204	NA	chr14_70718498_70718898	None
195336	chr14	70726475	70726875	401	*	h3k27ac.condition_ck_vs_wt.res	5.05338	-0.60445	1.37862	-0.438446	0.661063	NA	chr14_70726475_70726875	None
195337	chr14	70730113	70730513	401	*	h3k27ac.condition_ck_vs_wt.res	4.56233	-0.074066	1.36552	-0.0542401	0.956744	NA	chr14_70730113_70730513	None
195338	chr14	70732516	70732916	401	*	h3k27ac.condition_ck_vs_wt.res	5.34062	-0.519959	1.18329	-0.43942	0.660358	NA	chr14_70732516_70732916	None
195339	chr14	70734147	70734547	401	*	h3k27ac.condition_ck_vs_wt.res	4.87572	0.78192	1.37258	0.569673	0.5689	NA	chr14_70734147_70734547	None
195340	chr14	70737352	70737752	401	*	h3k27ac.condition_ck_vs_wt.res	3.67662	-1.33114	1.43131	-0.930014	0.352364	NA	chr14_70737352_70737752	None
195341	chr14	70738139	70738539	401	*	h3k27ac.condition_ck_vs_wt.res	3.10299	-2.34307	2.04906	-1.14348	0.252838	NA	chr14_70738139_70738539	None
195342	chr14	70752374	70752774	401	*	h3k27ac.condition_ck_vs_wt.res	3.181	0.786879	1.50784	0.521859	0.601769	NA	chr14_70752374_70752774	None
195343	chr14	70755495	70755895	401	*	h3k27ac.condition_ck_vs_wt.res	3.74727	-2.12621	1.48697	-1.42989	0.152748	NA	chr14_70755495_70755895	None
195344	chr14	70768582	70768982	401	*	h3k27ac.condition_ck_vs_wt.res	3.36703	0.846351	1.49298	0.566888	0.57079	NA	chr14_70768582_70768982	None
195345	chr14	70780301	70780701	401	*	h3k27ac.condition_ck_vs_wt.res	10.0352	-1.85246	0.892429	-2.07575	0.0379174	0.365782	chr14_70780301_70780701	None
195346	chr14	70781733	70782133	401	*	h3k27ac.condition_ck_vs_wt.res	3.73422	-1.61683	1.47469	-1.09638	0.272911	NA	chr14_70781733_70782133	None
195347	chr14	70789785	70790185	401	*	h3k27ac.condition_ck_vs_wt.res	3.95707	0.708996	1.30497	0.543305	0.58692	NA	chr14_70789785_70790185	None
195348	chr14	70791515	70791915	401	*	h3k27ac.condition_ck_vs_wt.res	3.70038	2.15136	1.4917	1.44222	0.149241	NA	chr14_70791515_70791915	None
195349	chr14	70793961	70794361	401	*	h3k27ac.condition_ck_vs_wt.res	3.99688	-0.295559	1.36603	-0.216363	0.828705	NA	chr14_70793961_70794361	None
195350	chr14	70809317	70809717	401	*	h3k27ac.condition_ck_vs_wt.res	47.8657	-0.128129	0.479194	-0.267385	0.789173	0.973844	chr14_70809317_70809717	C_05
195351	chr14	70817714	70818114	401	*	h3k27ac.condition_ck_vs_wt.res	5.65733	-3.18128	1.47424	-2.15791	0.0309346	NA	chr14_70817714_70818114	None
195352	chr14	70886888	70887288	401	*	h3k27ac.condition_ck_vs_wt.res	8.54594	-0.241552	0.923419	-0.261584	0.793642	0.973928	chr14_70886888_70887288	None
195353	chr14	70907305	70907705	401	*	h3k27ac.condition_ck_vs_wt.res	63.0789	0.838991	0.393541	2.1319	0.0330152	0.342853	chr14_70907305_70907705	C_06
195354	chr14	70971784	70972184	401	*	h3k27ac.condition_ck_vs_wt.res	3.89211	1.31685	1.50275	0.876291	0.380872	NA	chr14_70971784_70972184	None
195355	chr14	70977429	70977829	401	*	h3k27ac.condition_ck_vs_wt.res	2.74867	-0.323032	1.98086	-0.163077	0.870458	NA	chr14_70977429_70977829	None
195356	chr14	70990161	70990561	401	*	h3k27ac.condition_ck_vs_wt.res	2.19197	-1.62183	1.99424	-0.813259	0.416069	NA	chr14_70990161_70990561	None
195357	chr14	71031378	71031778	401	*	h3k27ac.condition_ck_vs_wt.res	4.03273	0.225546	1.5173	0.14865	0.88183	NA	chr14_71031378_71031778	None
195358	chr14	71061052	71061452	401	*	h3k27ac.condition_ck_vs_wt.res	4.84067	0.262842	1.32536	0.198317	0.842797	NA	chr14_71061052_71061452	None
195359	chr14	71084672	71085072	401	*	h3k27ac.condition_ck_vs_wt.res	4.8508	0.59243	1.29504	0.457462	0.647339	NA	chr14_71084672_71085072	None
195360	chr14	71094609	71095009	401	*	h3k27ac.condition_ck_vs_wt.res	2.97504	-0.645324	1.71089	-0.377186	0.706035	NA	chr14_71094609_71095009	None
195361	chr14	71108650	71109050	401	*	h3k27ac.condition_ck_vs_wt.res	5.35828	0.257811	1.29704	0.198769	0.842444	NA	chr14_71108650_71109050	None
195362	chr14	71116782	71117182	401	*	h3k27ac.condition_ck_vs_wt.res	20.4913	-1.59658	0.650219	-2.45545	0.014071	0.216471	chr14_71116782_71117182	None
195363	chr14	71121691	71122091	401	*	h3k27ac.condition_ck_vs_wt.res	4.96874	-1.206	1.2423	-0.97078	0.331658	NA	chr14_71121691_71122091	None
195364	chr14	71123758	71124158	401	*	h3k27ac.condition_ck_vs_wt.res	5.89271	-1.48728	1.15611	-1.28645	0.198284	NA	chr14_71123758_71124158	None
195365	chr14	71126489	71126889	401	*	h3k27ac.condition_ck_vs_wt.res	5.86373	-0.929199	1.18804	-0.782128	0.43414	NA	chr14_71126489_71126889	None
195366	chr14	71130489	71130889	401	*	h3k27ac.condition_ck_vs_wt.res	11.555	-2.69832	0.910952	-2.96209	0.00305557	0.0898854	chr14_71130489_71130889	None
195367	chr14	71136053	71136453	401	*	h3k27ac.condition_ck_vs_wt.res	3.97295	-0.640206	1.47804	-0.433145	0.66491	NA	chr14_71136053_71136453	None
195368	chr14	71139561	71139961	401	*	h3k27ac.condition_ck_vs_wt.res	2.85842	0.253483	1.59252	0.159171	0.873534	NA	chr14_71139561_71139961	None
195369	chr14	71142119	71142519	401	*	h3k27ac.condition_ck_vs_wt.res	4.94548	-2.25291	1.35508	-1.66256	0.0963999	NA	chr14_71142119_71142519	None
195370	chr14	71163608	71164008	401	*	h3k27ac.condition_ck_vs_wt.res	4.49901	-0.926938	1.3961	-0.663948	0.506724	NA	chr14_71163608_71164008	None
195371	chr14	71167383	71167783	401	*	h3k27ac.condition_ck_vs_wt.res	3.48698	0.78411	1.70053	0.461098	0.644728	NA	chr14_71167383_71167783	None
195372	chr14	71195806	71196206	401	*	h3k27ac.condition_ck_vs_wt.res	2.93468	1.63928	1.72613	0.949687	0.342272	NA	chr14_71195806_71196206	None
195373	chr14	71215216	71215616	401	*	h3k27ac.condition_ck_vs_wt.res	3.03335	1.24145	1.71233	0.725007	0.468448	NA	chr14_71215216_71215616	None
195374	chr14	71231708	71232108	401	*	h3k27ac.condition_ck_vs_wt.res	4.03558	-0.227151	1.38859	-0.163584	0.870058	NA	chr14_71231708_71232108	None
195375	chr14	71245883	71246283	401	*	h3k27ac.condition_ck_vs_wt.res	4.79425	0.531953	1.19211	0.446228	0.655433	NA	chr14_71245883_71246283	None
195376	chr14	71254390	71254790	401	*	h3k27ac.condition_ck_vs_wt.res	2.45148	0.6054	2.00249	0.302324	0.762405	NA	chr14_71254390_71254790	None
195377	chr14	71289643	71290043	401	*	h3k27ac.condition_ck_vs_wt.res	4.68216	-0.522273	1.33795	-0.390353	0.696276	NA	chr14_71289643_71290043	None
195378	chr14	71314398	71314798	401	*	h3k27ac.condition_ck_vs_wt.res	1.81546	2.21619	2.25897	0.981066	0.32656	NA	chr14_71314398_71314798	None
195379	chr14	71320815	71321215	401	*	h3k27ac.condition_ck_vs_wt.res	72.9239	0.00367151	0.337891	0.010866	0.99133	0.99962	chr14_71320815_71321215	C_04
195380	chr14	71338048	71338448	401	*	h3k27ac.condition_ck_vs_wt.res	4.20727	-0.125056	1.26377	-0.0989546	0.921174	NA	chr14_71338048_71338448	None
195381	chr14	71339118	71339518	401	*	h3k27ac.condition_ck_vs_wt.res	3.98878	-0.124072	1.4033	-0.0884146	0.929547	NA	chr14_71339118_71339518	None
195382	chr14	71345054	71345454	401	*	h3k27ac.condition_ck_vs_wt.res	3.06843	-1.45817	1.66101	-0.877886	0.380006	NA	chr14_71345054_71345454	None
195383	chr14	71355947	71356347	401	*	h3k27ac.condition_ck_vs_wt.res	4.65886	-1.85325	1.23991	-1.49466	0.135002	NA	chr14_71355947_71356347	None
195384	chr14	71357839	71358239	401	*	h3k27ac.condition_ck_vs_wt.res	3.9303	-3.18812	1.6245	-1.96252	0.0497015	NA	chr14_71357839_71358239	None
195385	chr14	71365223	71365623	401	*	h3k27ac.condition_ck_vs_wt.res	5.91486	-0.620519	1.14489	-0.541989	0.587826	NA	chr14_71365223_71365623	None
195386	chr14	71377571	71377971	401	*	h3k27ac.condition_ck_vs_wt.res	3.7489	2.1416	1.73761	1.23249	0.217765	NA	chr14_71377571_71377971	None
195387	chr14	71385927	71386327	401	*	h3k27ac.condition_ck_vs_wt.res	3.71013	-0.391222	1.37098	-0.285359	0.77537	NA	chr14_71385927_71386327	None
195388	chr14	71389344	71389744	401	*	h3k27ac.condition_ck_vs_wt.res	4.03185	0.0705717	1.32256	0.0533599	0.957445	NA	chr14_71389344_71389744	None
195389	chr14	71391947	71392347	401	*	h3k27ac.condition_ck_vs_wt.res	7.07975	0.189897	1.0737	0.176863	0.859616	0.983263	chr14_71391947_71392347	None
195390	chr14	71395622	71396022	401	*	h3k27ac.condition_ck_vs_wt.res	4.69541	-1.68405	1.30657	-1.28891	0.197429	NA	chr14_71395622_71396022	None
195391	chr14	71399154	71399554	401	*	h3k27ac.condition_ck_vs_wt.res	36.8891	-1.50506	0.521725	-2.88478	0.00391682	0.104815	chr14_71399154_71399554	None
195392	chr14	71401146	71401546	401	*	h3k27ac.condition_ck_vs_wt.res	6.21232	-1.06028	1.11913	-0.947411	0.343429	NA	chr14_71401146_71401546	None
195393	chr14	71403396	71403796	401	*	h3k27ac.condition_ck_vs_wt.res	8.76894	-1.24886	0.944	-1.32294	0.185854	0.700591	chr14_71403396_71403796	None
195394	chr14	71404170	71404570	401	*	h3k27ac.condition_ck_vs_wt.res	5.34282	-2.63812	1.34419	-1.9626	0.0496923	NA	chr14_71404170_71404570	None
195395	chr14	71405218	71405618	401	*	h3k27ac.condition_ck_vs_wt.res	6.43776	-0.977395	1.09732	-0.890711	0.373084	0.8559	chr14_71405218_71405618	None
195396	chr14	71408647	71409047	401	*	h3k27ac.condition_ck_vs_wt.res	5.58645	-0.265558	1.32995	-0.199675	0.841735	NA	chr14_71408647_71409047	None
195397	chr14	71409498	71409898	401	*	h3k27ac.condition_ck_vs_wt.res	3.01594	0.732812	1.64005	0.446823	0.655003	NA	chr14_71409498_71409898	None
195398	chr14	71429384	71429784	401	*	h3k27ac.condition_ck_vs_wt.res	3.29777	0.345988	1.47902	0.233931	0.815039	NA	chr14_71429384_71429784	None
195399	chr14	71432049	71432449	401	*	h3k27ac.condition_ck_vs_wt.res	4.45741	1.60817	1.32833	1.21067	0.226022	NA	chr14_71432049_71432449	None
195400	chr14	71444732	71445132	401	*	h3k27ac.condition_ck_vs_wt.res	3.39872	0.0666959	1.80305	0.0369906	0.970492	NA	chr14_71444732_71445132	None
195401	chr14	71446147	71446547	401	*	h3k27ac.condition_ck_vs_wt.res	4.67702	-1.26864	1.34718	-0.941705	0.346344	NA	chr14_71446147_71446547	None
195402	chr14	71461988	71462388	401	*	h3k27ac.condition_ck_vs_wt.res	2.66549	-0.313908	1.62534	-0.193134	0.846854	NA	chr14_71461988_71462388	None
195403	chr14	71463846	71464246	401	*	h3k27ac.condition_ck_vs_wt.res	3.32074	-0.433128	1.46088	-0.296485	0.76686	NA	chr14_71463846_71464246	None
195404	chr14	71465696	71466096	401	*	h3k27ac.condition_ck_vs_wt.res	2.79448	-2.16861	1.81404	-1.19545	0.231909	NA	chr14_71465696_71466096	None
195405	chr14	71487612	71488012	401	*	h3k27ac.condition_ck_vs_wt.res	3.6957	-1.85464	1.58868	-1.16741	0.243047	NA	chr14_71487612_71488012	None
195406	chr14	71491356	71491756	401	*	h3k27ac.condition_ck_vs_wt.res	3.8226	0.0607824	1.60163	0.0379503	0.969727	NA	chr14_71491356_71491756	None
195407	chr14	71492891	71493291	401	*	h3k27ac.condition_ck_vs_wt.res	3.31251	0.193467	1.59969	0.120941	0.903738	NA	chr14_71492891_71493291	None
195408	chr14	71497691	71498091	401	*	h3k27ac.condition_ck_vs_wt.res	7.03687	-0.0470281	1.0343	-0.0454684	0.963734	0.99683	chr14_71497691_71498091	None
195409	chr14	71514069	71514469	401	*	h3k27ac.condition_ck_vs_wt.res	7.73555	0.149142	1.03399	0.14424	0.885311	0.9874	chr14_71514069_71514469	None
195410	chr14	71515688	71516088	401	*	h3k27ac.condition_ck_vs_wt.res	4.19918	-0.948842	1.53462	-0.618292	0.536383	NA	chr14_71515688_71516088	None
195411	chr14	71524598	71524998	401	*	h3k27ac.condition_ck_vs_wt.res	9.50568	-1.05965	0.903074	-1.17338	0.240644	0.760172	chr14_71524598_71524998	None
195412	chr14	71529600	71530000	401	*	h3k27ac.condition_ck_vs_wt.res	4.65357	-1.60288	1.25805	-1.27409	0.202631	NA	chr14_71529600_71530000	None
195413	chr14	71535532	71535932	401	*	h3k27ac.condition_ck_vs_wt.res	4.0947	0.442997	1.49063	0.297187	0.766324	NA	chr14_71535532_71535932	None
195414	chr14	71538424	71538824	401	*	h3k27ac.condition_ck_vs_wt.res	5.22273	-0.0152741	1.24517	-0.0122666	0.990213	NA	chr14_71538424_71538824	None
195415	chr14	71542176	71542576	401	*	h3k27ac.condition_ck_vs_wt.res	10.0976	-0.812475	0.853784	-0.951617	0.341291	0.838142	chr14_71542176_71542576	None
195416	chr14	71546163	71546563	401	*	h3k27ac.condition_ck_vs_wt.res	5.87241	1.52471	1.23019	1.23941	0.215195	NA	chr14_71546163_71546563	None
195417	chr14	71555477	71555877	401	*	h3k27ac.condition_ck_vs_wt.res	87.0168	0.0371813	0.310247	0.119844	0.904607	0.988918	chr14_71555477_71555877	C_02
195418	chr14	71560306	71560706	401	*	h3k27ac.condition_ck_vs_wt.res	8.64785	0.607134	1.03546	0.586345	0.557644	0.926723	chr14_71560306_71560706	None
195419	chr14	71566319	71566719	401	*	h3k27ac.condition_ck_vs_wt.res	26.7234	-0.628919	0.583434	-1.07796	0.281052	0.793043	chr14_71566319_71566719	None
195420	chr14	71572177	71572577	401	*	h3k27ac.condition_ck_vs_wt.res	3.08262	-0.627535	1.45659	-0.430825	0.666595	NA	chr14_71572177_71572577	None
195421	chr14	71573319	71573719	401	*	h3k27ac.condition_ck_vs_wt.res	4.92566	-1.61667	1.32089	-1.22393	0.220979	NA	chr14_71573319_71573719	None
195422	chr14	71574336	71574736	401	*	h3k27ac.condition_ck_vs_wt.res	2.92954	-1.86091	1.71434	-1.08549	0.277704	NA	chr14_71574336_71574736	None
195423	chr14	71576686	71577086	401	*	h3k27ac.condition_ck_vs_wt.res	3.99633	-1.73223	1.43669	-1.20571	0.22793	NA	chr14_71576686_71577086	None
195424	chr14	71578197	71578597	401	*	h3k27ac.condition_ck_vs_wt.res	4.50248	-0.255867	1.27904	-0.200046	0.841445	NA	chr14_71578197_71578597	None
195425	chr14	71587874	71588274	401	*	h3k27ac.condition_ck_vs_wt.res	4.70352	-0.620989	1.38732	-0.447617	0.65443	NA	chr14_71587874_71588274	None
195426	chr14	71591991	71592391	401	*	h3k27ac.condition_ck_vs_wt.res	9.13839	-2.03914	0.993337	-2.05282	0.0400904	0.376195	chr14_71591991_71592391	None
195427	chr14	71593594	71593994	401	*	h3k27ac.condition_ck_vs_wt.res	4.14441	0.0729105	1.33335	0.054682	0.956392	NA	chr14_71593594_71593994	None
195428	chr14	71597937	71598337	401	*	h3k27ac.condition_ck_vs_wt.res	11.9549	-0.68591	0.813158	-0.843514	0.398941	0.867639	chr14_71597937_71598337	None
195429	chr14	71605918	71606318	401	*	h3k27ac.condition_ck_vs_wt.res	7.57656	0.424917	1.104	0.384887	0.700321	0.957632	chr14_71605918_71606318	None
195430	chr14	71607175	71607575	401	*	h3k27ac.condition_ck_vs_wt.res	3.67583	0.330493	1.54956	0.213281	0.831108	NA	chr14_71607175_71607575	None
195431	chr14	71616781	71617181	401	*	h3k27ac.condition_ck_vs_wt.res	3.43767	0.57762	1.68235	0.343341	0.731342	NA	chr14_71616781_71617181	None
195432	chr14	71617897	71618297	401	*	h3k27ac.condition_ck_vs_wt.res	3.30521	0.559593	1.63215	0.342856	0.731707	NA	chr14_71617897_71618297	None
195433	chr14	71619100	71619500	401	*	h3k27ac.condition_ck_vs_wt.res	3.04496	0.315631	1.58142	0.199588	0.841803	NA	chr14_71619100_71619500	None
195434	chr14	71621275	71621675	401	*	h3k27ac.condition_ck_vs_wt.res	4.6071	-0.375522	1.24788	-0.300928	0.76347	NA	chr14_71621275_71621675	None
195435	chr14	71623858	71624258	401	*	h3k27ac.condition_ck_vs_wt.res	5.85348	-1.02499	1.15327	-0.888765	0.374129	NA	chr14_71623858_71624258	None
195436	chr14	71636782	71637182	401	*	h3k27ac.condition_ck_vs_wt.res	5.31753	-0.97003	1.15504	-0.839826	0.401006	NA	chr14_71636782_71637182	None
195437	chr14	71646997	71647397	401	*	h3k27ac.condition_ck_vs_wt.res	2.81178	-1.79351	1.71877	-1.04349	0.296723	NA	chr14_71646997_71647397	None
195438	chr14	71658857	71659257	401	*	h3k27ac.condition_ck_vs_wt.res	6.5241	1.0999	1.27385	0.863444	0.387893	0.862262	chr14_71658857_71659257	None
195439	chr14	71671808	71672208	401	*	h3k27ac.condition_ck_vs_wt.res	8.22682	-1.47976	1.01604	-1.4564	0.145283	0.644094	chr14_71671808_71672208	None
195440	chr14	71675137	71675537	401	*	h3k27ac.condition_ck_vs_wt.res	5.2384	-0.430551	1.25831	-0.342166	0.732226	NA	chr14_71675137_71675537	None
195441	chr14	71680021	71680421	401	*	h3k27ac.condition_ck_vs_wt.res	2.95459	1.1927	1.87755	0.635245	0.525268	NA	chr14_71680021_71680421	None
195442	chr14	71684417	71684817	401	*	h3k27ac.condition_ck_vs_wt.res	4.34821	-0.293109	1.34615	-0.217739	0.827632	NA	chr14_71684417_71684817	None
195443	chr14	71691327	71691727	401	*	h3k27ac.condition_ck_vs_wt.res	4.01688	0.237614	1.47768	0.160802	0.87225	NA	chr14_71691327_71691727	None
195444	chr14	71692300	71692700	401	*	h3k27ac.condition_ck_vs_wt.res	3.89972	-0.796683	1.48246	-0.537408	0.590986	NA	chr14_71692300_71692700	None
195445	chr14	71696984	71697384	401	*	h3k27ac.condition_ck_vs_wt.res	2.91569	0.326373	1.63498	0.199619	0.841779	NA	chr14_71696984_71697384	None
195446	chr14	71697668	71698068	401	*	h3k27ac.condition_ck_vs_wt.res	3.82225	0.0736803	1.42476	0.051714	0.958757	NA	chr14_71697668_71698068	None
195447	chr14	71699420	71699820	401	*	h3k27ac.condition_ck_vs_wt.res	3.64439	0.0402444	1.50881	0.0266729	0.978721	NA	chr14_71699420_71699820	None
195448	chr14	71711662	71712062	401	*	h3k27ac.condition_ck_vs_wt.res	3.56935	0.87353	1.71573	0.509131	0.61066	NA	chr14_71711662_71712062	None
195449	chr14	71721565	71721965	401	*	h3k27ac.condition_ck_vs_wt.res	5.7425	-0.510626	1.32097	-0.386554	0.699087	NA	chr14_71721565_71721965	None
195450	chr14	71722980	71723380	401	*	h3k27ac.condition_ck_vs_wt.res	4.0235	-1.8844	1.41924	-1.32776	0.184259	NA	chr14_71722980_71723380	None
195451	chr14	71724811	71725211	401	*	h3k27ac.condition_ck_vs_wt.res	3.73015	1.00913	1.58598	0.636284	0.524592	NA	chr14_71724811_71725211	None
195452	chr14	71726776	71727176	401	*	h3k27ac.condition_ck_vs_wt.res	3.7566	-1.0426	1.57215	-0.663167	0.507224	NA	chr14_71726776_71727176	None
195453	chr14	71727666	71728066	401	*	h3k27ac.condition_ck_vs_wt.res	4.42181	-0.472351	1.368	-0.345285	0.72988	NA	chr14_71727666_71728066	None
195454	chr14	71729993	71730393	401	*	h3k27ac.condition_ck_vs_wt.res	4.47456	-2.50168	1.42582	-1.75456	0.0793346	NA	chr14_71729993_71730393	None
195455	chr14	71732704	71733104	401	*	h3k27ac.condition_ck_vs_wt.res	3.55474	2.84993	1.89262	1.50581	0.132115	NA	chr14_71732704_71733104	None
195456	chr14	71734051	71734451	401	*	h3k27ac.condition_ck_vs_wt.res	3.41775	0.6217	1.76549	0.35214	0.724733	NA	chr14_71734051_71734451	None
195457	chr14	71735535	71735935	401	*	h3k27ac.condition_ck_vs_wt.res	3.10677	1.02371	1.80109	0.568382	0.569775	NA	chr14_71735535_71735935	None
195458	chr14	71738847	71739247	401	*	h3k27ac.condition_ck_vs_wt.res	3.06291	-0.53804	1.60553	-0.335116	0.737537	NA	chr14_71738847_71739247	None
195459	chr14	71743430	71743830	401	*	h3k27ac.condition_ck_vs_wt.res	3.69162	-0.681727	1.59882	-0.426394	0.669821	NA	chr14_71743430_71743830	None
195460	chr14	71800979	71801379	401	*	h3k27ac.condition_ck_vs_wt.res	6.81699	0.505015	1.35154	0.373658	0.708659	0.960068	chr14_71800979_71801379	None
195461	chr14	71856414	71856814	401	*	h3k27ac.condition_ck_vs_wt.res	11.9453	0.655938	0.958918	0.68404	0.49395	0.905619	chr14_71856414_71856814	None
195462	chr14	72212082	72212482	401	*	h3k27ac.condition_ck_vs_wt.res	2.192	-1.83004	2.21373	-0.826679	0.408419	NA	chr14_72212082_72212482	None
195463	chr14	72237606	72238006	401	*	h3k27ac.condition_ck_vs_wt.res	3.5307	-0.199355	1.59181	-0.125238	0.900335	NA	chr14_72237606_72238006	None
195464	chr14	72388350	72388750	401	*	h3k27ac.condition_ck_vs_wt.res	3.96552	-0.128662	1.49946	-0.0858055	0.931621	NA	chr14_72388350_72388750	None
195465	chr14	72450897	72451297	401	*	h3k27ac.condition_ck_vs_wt.res	3.64198	0.985034	1.44427	0.682031	0.49522	NA	chr14_72450897_72451297	None
195466	chr14	72518823	72519223	401	*	h3k27ac.condition_ck_vs_wt.res	6.14414	-2.25821	1.18609	-1.90391	0.0569219	NA	chr14_72518823_72519223	None
195467	chr14	72528518	72528918	401	*	h3k27ac.condition_ck_vs_wt.res	2.26856	-2.93569	1.97935	-1.48316	0.138033	NA	chr14_72528518_72528918	None
195468	chr14	72545781	72546181	401	*	h3k27ac.condition_ck_vs_wt.res	4.07313	-1.39101	1.38129	-1.00704	0.313917	NA	chr14_72545781_72546181	None
195469	chr14	72598421	72598821	401	*	h3k27ac.condition_ck_vs_wt.res	5.09989	0.846806	1.24267	0.681443	0.495591	NA	chr14_72598421_72598821	None
195470	chr14	72610529	72610929	401	*	h3k27ac.condition_ck_vs_wt.res	3.46502	4.0506	1.97292	2.0531	0.040063	NA	chr14_72610529_72610929	None
195471	chr14	72613537	72613937	401	*	h3k27ac.condition_ck_vs_wt.res	4.68298	-1.05946	1.23258	-0.859547	0.390039	NA	chr14_72613537_72613937	None
195472	chr14	72650862	72651262	401	*	h3k27ac.condition_ck_vs_wt.res	2.51702	2.49314	2.12597	1.17271	0.240913	NA	chr14_72650862_72651262	None
195473	chr14	72699965	72700365	401	*	h3k27ac.condition_ck_vs_wt.res	2.91209	-2.88484	2.13769	-1.34951	0.177173	NA	chr14_72699965_72700365	None
195474	chr14	72704465	72704865	401	*	h3k27ac.condition_ck_vs_wt.res	3.00938	-1.73408	1.56225	-1.10999	0.267002	NA	chr14_72704465_72704865	None
195475	chr14	72732232	72732632	401	*	h3k27ac.condition_ck_vs_wt.res	4.18849	-0.0956853	1.54017	-0.0621266	0.950462	NA	chr14_72732232_72732632	None
195476	chr14	72851844	72852244	401	*	h3k27ac.condition_ck_vs_wt.res	3.58411	-1.45215	1.51981	-0.955484	0.339333	NA	chr14_72851844_72852244	None
195477	chr14	72893888	72894288	401	*	h3k27ac.condition_ck_vs_wt.res	8.49089	2.38056	1.19073	1.99923	0.045583	0.402499	chr14_72893888_72894288	None
195478	chr14	72900064	72900464	401	*	h3k27ac.condition_ck_vs_wt.res	2.85911	-0.985957	1.77375	-0.55586	0.578306	NA	chr14_72900064_72900464	None
195479	chr14	72926487	72926887	401	*	h3k27ac.condition_ck_vs_wt.res	51.8973	0.958003	0.413383	2.31747	0.0204781	0.26328	chr14_72926487_72926887	C_06
195480	chr14	72928950	72929350	401	*	h3k27ac.condition_ck_vs_wt.res	4.6175	-1.14163	1.33399	-0.855802	0.392107	NA	chr14_72928950_72929350	None
195481	chr14	72935246	72935646	401	*	h3k27ac.condition_ck_vs_wt.res	2.80053	0.732009	1.60729	0.455431	0.648799	NA	chr14_72935246_72935646	None
195482	chr14	72943673	72944073	401	*	h3k27ac.condition_ck_vs_wt.res	5.23391	-0.415792	1.18306	-0.351455	0.725247	NA	chr14_72943673_72944073	None
195483	chr14	72947052	72947452	401	*	h3k27ac.condition_ck_vs_wt.res	6.176	-1.4205	1.09024	-1.30292	0.192601	NA	chr14_72947052_72947452	None
195484	chr14	72956169	72956569	401	*	h3k27ac.condition_ck_vs_wt.res	4.2378	-0.708387	1.49055	-0.475251	0.634608	NA	chr14_72956169_72956569	None
195485	chr14	72957761	72958161	401	*	h3k27ac.condition_ck_vs_wt.res	5.87469	-0.484474	1.32081	-0.366802	0.713767	NA	chr14_72957761_72958161	None
195486	chr14	72959664	72960064	401	*	h3k27ac.condition_ck_vs_wt.res	5.55783	0.410097	1.23742	0.331412	0.740333	NA	chr14_72959664_72960064	None
195487	chr14	72962202	72962602	401	*	h3k27ac.condition_ck_vs_wt.res	4.41503	-0.136494	1.37554	-0.0992296	0.920956	NA	chr14_72962202_72962602	None
195488	chr14	72964773	72965173	401	*	h3k27ac.condition_ck_vs_wt.res	2.91167	1.98858	1.75707	1.13176	0.257734	NA	chr14_72964773_72965173	None
195489	chr14	72966610	72967010	401	*	h3k27ac.condition_ck_vs_wt.res	2.55119	1.98388	1.94777	1.01854	0.308423	NA	chr14_72966610_72967010	None
195490	chr14	72970020	72970420	401	*	h3k27ac.condition_ck_vs_wt.res	6.11422	-0.804358	1.13457	-0.708951	0.478355	NA	chr14_72970020_72970420	None
195491	chr14	72974309	72974709	401	*	h3k27ac.condition_ck_vs_wt.res	6.9357	0.207595	1.03191	0.201176	0.840561	0.980407	chr14_72974309_72974709	None
195492	chr14	72978955	72979355	401	*	h3k27ac.condition_ck_vs_wt.res	3.72221	2.37939	1.6581	1.43501	0.151285	NA	chr14_72978955_72979355	None
195493	chr14	72993101	72993501	401	*	h3k27ac.condition_ck_vs_wt.res	3.9254	2.11453	1.60161	1.32025	0.186751	NA	chr14_72993101_72993501	None
195494	chr14	72994905	72995305	401	*	h3k27ac.condition_ck_vs_wt.res	2.98695	0.859759	1.67844	0.512238	0.608485	NA	chr14_72994905_72995305	None
195495	chr14	72995726	72996126	401	*	h3k27ac.condition_ck_vs_wt.res	3.7475	1.01986	1.52113	0.670459	0.502565	NA	chr14_72995726_72996126	None
195496	chr14	72997531	72997931	401	*	h3k27ac.condition_ck_vs_wt.res	5.01283	0.689197	1.48474	0.464185	0.642515	NA	chr14_72997531_72997931	None
195497	chr14	73000716	73001116	401	*	h3k27ac.condition_ck_vs_wt.res	3.39906	0.910192	1.78761	0.509166	0.610636	NA	chr14_73000716_73001116	None
195498	chr14	73001941	73002341	401	*	h3k27ac.condition_ck_vs_wt.res	4.80328	4.91019	1.85006	2.65408	0.00795253	NA	chr14_73001941_73002341	None
195499	chr14	73005376	73005776	401	*	h3k27ac.condition_ck_vs_wt.res	17.9359	1.69979	0.752454	2.25899	0.0238839	0.286561	chr14_73005376_73005776	None
195500	chr14	73010354	73010754	401	*	h3k27ac.condition_ck_vs_wt.res	3.34687	0.500218	1.51425	0.330341	0.741142	NA	chr14_73010354_73010754	None
195501	chr14	73013147	73013547	401	*	h3k27ac.condition_ck_vs_wt.res	4.26401	1.48656	1.41273	1.05226	0.29268	NA	chr14_73013147_73013547	None
195502	chr14	73014727	73015127	401	*	h3k27ac.condition_ck_vs_wt.res	4.80566	-0.629624	1.23341	-0.510476	0.609718	NA	chr14_73014727_73015127	None
195503	chr14	73017947	73018347	401	*	h3k27ac.condition_ck_vs_wt.res	4.32676	0.760973	1.31665	0.577962	0.56329	NA	chr14_73017947_73018347	None
195504	chr14	73020432	73020832	401	*	h3k27ac.condition_ck_vs_wt.res	6.05403	0.506834	1.13929	0.444869	0.656414	NA	chr14_73020432_73020832	None
195505	chr14	73024303	73024703	401	*	h3k27ac.condition_ck_vs_wt.res	3.94004	-0.53394	1.40333	-0.38048	0.703589	NA	chr14_73024303_73024703	None
195506	chr14	73026912	73027312	401	*	h3k27ac.condition_ck_vs_wt.res	38.0426	0.341792	0.456132	0.749326	0.453661	0.890911	chr14_73026912_73027312	None
195507	chr14	73030431	73030831	401	*	h3k27ac.condition_ck_vs_wt.res	2.32844	1.74121	2.32748	0.74811	0.454394	NA	chr14_73030431_73030831	None
195508	chr14	73058461	73058861	401	*	h3k27ac.condition_ck_vs_wt.res	73.8991	0.412656	0.325861	1.26636	0.205385	0.724253	chr14_73058461_73058861	C_05
195509	chr14	73060971	73061371	401	*	h3k27ac.condition_ck_vs_wt.res	3.63148	-0.080842	1.54188	-0.0524308	0.958186	NA	chr14_73060971_73061371	None
195510	chr14	73061835	73062235	401	*	h3k27ac.condition_ck_vs_wt.res	6.36665	-2.26868	1.1818	-1.91969	0.0548977	0.434666	chr14_73061835_73062235	None
195511	chr14	73063432	73063832	401	*	h3k27ac.condition_ck_vs_wt.res	4.79983	-0.282303	1.26362	-0.223407	0.823218	NA	chr14_73063432_73063832	None
195512	chr14	73064383	73064783	401	*	h3k27ac.condition_ck_vs_wt.res	4.28535	-0.439425	1.49571	-0.293789	0.768919	NA	chr14_73064383_73064783	None
195513	chr14	73064986	73065386	401	*	h3k27ac.condition_ck_vs_wt.res	3.64136	-1.50057	1.75353	-0.85574	0.392141	NA	chr14_73064986_73065386	None
195514	chr14	73068518	73068918	401	*	h3k27ac.condition_ck_vs_wt.res	3.01433	0.371721	1.59349	0.233274	0.815548	NA	chr14_73068518_73068918	None
195515	chr14	73071457	73071857	401	*	h3k27ac.condition_ck_vs_wt.res	3.03945	0.478769	1.89594	0.252523	0.800637	NA	chr14_73071457_73071857	None
195516	chr14	73073073	73073473	401	*	h3k27ac.condition_ck_vs_wt.res	4.10729	-1.37809	1.49708	-0.920522	0.3573	NA	chr14_73073073_73073473	None
195517	chr14	73075642	73076042	401	*	h3k27ac.condition_ck_vs_wt.res	3.82904	-0.422636	1.48914	-0.283812	0.776554	NA	chr14_73075642_73076042	None
195518	chr14	73079515	73079915	401	*	h3k27ac.condition_ck_vs_wt.res	4.73554	0.377693	1.25456	0.301055	0.763373	NA	chr14_73079515_73079915	None
195519	chr14	73093646	73094046	401	*	h3k27ac.condition_ck_vs_wt.res	3.14889	1.16087	1.73367	0.669604	0.50311	NA	chr14_73093646_73094046	None
195520	chr14	73100673	73101073	401	*	h3k27ac.condition_ck_vs_wt.res	2.37654	2.44973	2.22689	1.10007	0.271301	NA	chr14_73100673_73101073	None
195521	chr14	73104175	73104575	401	*	h3k27ac.condition_ck_vs_wt.res	4.6174	-1.32596	1.24818	-1.06231	0.288093	NA	chr14_73104175_73104575	None
195522	chr14	73109197	73109597	401	*	h3k27ac.condition_ck_vs_wt.res	3.94182	-0.684989	1.45526	-0.470699	0.637855	NA	chr14_73109197_73109597	None
195523	chr14	73115799	73116199	401	*	h3k27ac.condition_ck_vs_wt.res	3.77098	-0.176562	1.61067	-0.10962	0.91271	NA	chr14_73115799_73116199	None
195524	chr14	73117561	73117961	401	*	h3k27ac.condition_ck_vs_wt.res	3.97309	-0.48658	1.39206	-0.349538	0.726685	NA	chr14_73117561_73117961	None
195525	chr14	73136458	73136858	401	*	h3k27ac.condition_ck_vs_wt.res	78.4363	0.191838	0.343006	0.559286	0.575967	0.930854	chr14_73136458_73136858	C_05
195526	chr14	73140727	73141127	401	*	h3k27ac.condition_ck_vs_wt.res	3.21248	-0.430007	1.4706	-0.292402	0.76998	NA	chr14_73140727_73141127	None
195527	chr14	73142316	73142716	401	*	h3k27ac.condition_ck_vs_wt.res	5.17774	-1.43584	1.21528	-1.18149	0.237406	NA	chr14_73142316_73142716	None
195528	chr14	73143167	73143567	401	*	h3k27ac.condition_ck_vs_wt.res	5.58135	0.826879	1.21341	0.681453	0.495585	NA	chr14_73143167_73143567	None
195529	chr14	73147465	73147865	401	*	h3k27ac.condition_ck_vs_wt.res	4.21471	0.110942	1.54344	0.07188	0.942697	NA	chr14_73147465_73147865	None
195530	chr14	73148186	73148586	401	*	h3k27ac.condition_ck_vs_wt.res	3.39827	-2.21588	1.62159	-1.36648	0.171789	NA	chr14_73148186_73148586	None
195531	chr14	73168719	73169119	401	*	h3k27ac.condition_ck_vs_wt.res	4.45071	0.199033	1.29446	0.153758	0.877801	NA	chr14_73168719_73169119	None
195532	chr14	73170441	73170841	401	*	h3k27ac.condition_ck_vs_wt.res	3.3401	-0.626632	1.4172	-0.442161	0.658373	NA	chr14_73170441_73170841	None
195533	chr14	73173391	73173791	401	*	h3k27ac.condition_ck_vs_wt.res	2.32913	-1.36602	2.28718	-0.597252	0.550339	NA	chr14_73173391_73173791	None
195534	chr14	73184669	73185069	401	*	h3k27ac.condition_ck_vs_wt.res	1.58127	-2.54175	2.60371	-0.976204	0.328963	NA	chr14_73184669_73185069	None
195535	chr14	73195137	73195537	401	*	h3k27ac.condition_ck_vs_wt.res	3.12035	0.757185	1.75202	0.432179	0.665611	NA	chr14_73195137_73195537	None
195536	chr14	73223233	73223633	401	*	h3k27ac.condition_ck_vs_wt.res	7.18285	0.491486	1.0291	0.477591	0.632942	0.945798	chr14_73223233_73223633	None
195537	chr14	73232092	73232492	401	*	h3k27ac.condition_ck_vs_wt.res	6.81241	-1.55052	1.06552	-1.45518	0.145619	0.644659	chr14_73232092_73232492	None
195538	chr14	73235537	73235937	401	*	h3k27ac.condition_ck_vs_wt.res	5.44954	-0.146758	1.1778	-0.124604	0.900837	NA	chr14_73235537_73235937	None
195539	chr14	73239299	73239699	401	*	h3k27ac.condition_ck_vs_wt.res	3.85181	-0.522009	1.5784	-0.33072	0.740856	NA	chr14_73239299_73239699	None
195540	chr14	73240966	73241366	401	*	h3k27ac.condition_ck_vs_wt.res	10.3002	-0.811624	0.883629	-0.918512	0.358351	0.847796	chr14_73240966_73241366	None
195541	chr14	73242664	73243064	401	*	h3k27ac.condition_ck_vs_wt.res	7.31949	-2.00805	1.12368	-1.78703	0.0739334	0.4944	chr14_73242664_73243064	None
195542	chr14	73245915	73246315	401	*	h3k27ac.condition_ck_vs_wt.res	14.1946	-0.706823	0.698971	-1.01123	0.311905	0.819519	chr14_73245915_73246315	None
195543	chr14	73248602	73249002	401	*	h3k27ac.condition_ck_vs_wt.res	17.0117	-1.58899	0.689354	-2.30504	0.0211641	0.267823	chr14_73248602_73249002	None
195544	chr14	73251013	73251413	401	*	h3k27ac.condition_ck_vs_wt.res	6.18304	1.04251	1.13234	0.92067	0.357223	NA	chr14_73251013_73251413	None
195545	chr14	73254478	73254878	401	*	h3k27ac.condition_ck_vs_wt.res	6.70683	-2.3125	1.17234	-1.97254	0.0485474	0.413802	chr14_73254478_73254878	None
195546	chr14	73259627	73260027	401	*	h3k27ac.condition_ck_vs_wt.res	4.19895	-0.314497	1.41039	-0.222987	0.823546	NA	chr14_73259627_73260027	None
195547	chr14	73261735	73262135	401	*	h3k27ac.condition_ck_vs_wt.res	5.47504	-0.910307	1.34822	-0.675192	0.499554	NA	chr14_73261735_73262135	None
195548	chr14	73264577	73264977	401	*	h3k27ac.condition_ck_vs_wt.res	6.4674	-0.0187322	1.04771	-0.0178791	0.985735	0.999188	chr14_73264577_73264977	None
195549	chr14	73266708	73267108	401	*	h3k27ac.condition_ck_vs_wt.res	4.33316	1.31576	1.43158	0.919097	0.358045	NA	chr14_73266708_73267108	None
195550	chr14	73267946	73268346	401	*	h3k27ac.condition_ck_vs_wt.res	3.77921	-2.18656	1.44897	-1.50905	0.131286	NA	chr14_73267946_73268346	None
195551	chr14	73269920	73270320	401	*	h3k27ac.condition_ck_vs_wt.res	8.33928	-2.22111	1.01314	-2.19231	0.0283572	0.316578	chr14_73269920_73270320	None
195552	chr14	73272445	73272845	401	*	h3k27ac.condition_ck_vs_wt.res	3.78418	1.06107	1.49576	0.709388	0.478084	NA	chr14_73272445_73272845	None
195553	chr14	73273791	73274191	401	*	h3k27ac.condition_ck_vs_wt.res	10.6383	0.280665	0.868907	0.323009	0.746688	0.965773	chr14_73273791_73274191	None
195554	chr14	73276629	73277029	401	*	h3k27ac.condition_ck_vs_wt.res	7.38456	0.209438	1.05032	0.199404	0.841947	0.980696	chr14_73276629_73277029	None
195555	chr14	73279178	73279578	401	*	h3k27ac.condition_ck_vs_wt.res	4.12362	-1.16838	1.47522	-0.792002	0.428359	NA	chr14_73279178_73279578	None
195556	chr14	73282176	73282576	401	*	h3k27ac.condition_ck_vs_wt.res	3.16749	-0.427763	1.58475	-0.269925	0.787218	NA	chr14_73282176_73282576	None
195557	chr14	73283143	73283543	401	*	h3k27ac.condition_ck_vs_wt.res	4.65185	-0.0573196	1.24733	-0.0459538	0.963347	NA	chr14_73283143_73283543	None
195558	chr14	73294967	73295367	401	*	h3k27ac.condition_ck_vs_wt.res	5.58759	-0.992418	1.44316	-0.687671	0.49166	NA	chr14_73294967_73295367	None
195559	chr14	73297771	73298171	401	*	h3k27ac.condition_ck_vs_wt.res	3.98923	-1.19162	1.43296	-0.831576	0.405649	NA	chr14_73297771_73298171	None
195560	chr14	73301241	73301641	401	*	h3k27ac.condition_ck_vs_wt.res	4.63199	-0.949134	1.35507	-0.700431	0.483658	NA	chr14_73301241_73301641	None
195561	chr14	73303227	73303627	401	*	h3k27ac.condition_ck_vs_wt.res	31.4562	-0.957494	0.481473	-1.98868	0.0467368	0.407476	chr14_73303227_73303627	None
195562	chr14	73306383	73306783	401	*	h3k27ac.condition_ck_vs_wt.res	4.7829	-2.49429	1.40813	-1.77136	0.0765017	NA	chr14_73306383_73306783	None
195563	chr14	73308025	73308425	401	*	h3k27ac.condition_ck_vs_wt.res	4.58906	-0.295235	1.21771	-0.242451	0.80843	NA	chr14_73308025_73308425	None
195564	chr14	73311105	73311505	401	*	h3k27ac.condition_ck_vs_wt.res	9.86707	-1.00599	0.83644	-1.20271	0.229089	0.751124	chr14_73311105_73311505	None
195565	chr14	73312336	73312736	401	*	h3k27ac.condition_ck_vs_wt.res	5.35911	-0.877123	1.27126	-0.689965	0.490216	NA	chr14_73312336_73312736	None
195566	chr14	73325527	73325927	401	*	h3k27ac.condition_ck_vs_wt.res	6.72218	-1.26101	1.03143	-1.22259	0.221485	0.743743	chr14_73325527_73325927	None
195567	chr14	73329604	73330004	401	*	h3k27ac.condition_ck_vs_wt.res	5.89233	-3.43593	1.34764	-2.54958	0.0107853	NA	chr14_73329604_73330004	None
195568	chr14	73340376	73340776	401	*	h3k27ac.condition_ck_vs_wt.res	4.0002	-3.26153	1.72883	-1.88655	0.0592208	NA	chr14_73340376_73340776	None
195569	chr14	73342808	73343208	401	*	h3k27ac.condition_ck_vs_wt.res	4.19591	-2.90098	1.48324	-1.95583	0.0504849	NA	chr14_73342808_73343208	None
195570	chr14	73357980	73358380	401	*	h3k27ac.condition_ck_vs_wt.res	3.82912	0.0409788	1.43421	0.0285725	0.977206	NA	chr14_73357980_73358380	None
195571	chr14	73364943	73365343	401	*	h3k27ac.condition_ck_vs_wt.res	2.60932	3.64916	2.03936	1.78937	0.0735559	NA	chr14_73364943_73365343	None
195572	chr14	73373202	73373602	401	*	h3k27ac.condition_ck_vs_wt.res	5.75294	-1.86348	1.19215	-1.56313	0.118023	NA	chr14_73373202_73373602	None
195573	chr14	73382744	73383144	401	*	h3k27ac.condition_ck_vs_wt.res	3.46203	-3.34287	1.69869	-1.96791	0.0490779	NA	chr14_73382744_73383144	None
195574	chr14	73385671	73386071	401	*	h3k27ac.condition_ck_vs_wt.res	5.45236	-2.52145	1.27287	-1.98092	0.0476007	NA	chr14_73385671_73386071	None
195575	chr14	73387344	73387744	401	*	h3k27ac.condition_ck_vs_wt.res	6.75391	-3.47529	1.38969	-2.50076	0.0123927	0.202429	chr14_73387344_73387744	None
195576	chr14	73388617	73389017	401	*	h3k27ac.condition_ck_vs_wt.res	3.63958	-2.12486	1.5075	-1.40953	0.158678	NA	chr14_73388617_73389017	None
195577	chr14	73390746	73391146	401	*	h3k27ac.condition_ck_vs_wt.res	5.0328	-0.824399	1.21029	-0.681162	0.495769	NA	chr14_73390746_73391146	None
195578	chr14	73396021	73396421	401	*	h3k27ac.condition_ck_vs_wt.res	3.90042	-0.645025	1.37443	-0.469304	0.638853	NA	chr14_73396021_73396421	None
195579	chr14	73402692	73403092	401	*	h3k27ac.condition_ck_vs_wt.res	13.6545	-3.74528	0.937854	-3.99345	6.5118e-05	0.00677941	chr14_73402692_73403092	None
195580	chr14	73404688	73405088	401	*	h3k27ac.condition_ck_vs_wt.res	4.44202	-1.32792	1.31936	-1.00649	0.314182	NA	chr14_73404688_73405088	None
195581	chr14	73407614	73408014	401	*	h3k27ac.condition_ck_vs_wt.res	5.06822	-0.759253	1.28954	-0.588776	0.556012	NA	chr14_73407614_73408014	None
195582	chr14	73409109	73409509	401	*	h3k27ac.condition_ck_vs_wt.res	5.57295	-2.51993	1.23424	-2.04168	0.0411832	NA	chr14_73409109_73409509	None
195583	chr14	73414970	73415370	401	*	h3k27ac.condition_ck_vs_wt.res	46.3031	-1.12319	0.419186	-2.67945	0.00737434	0.151086	chr14_73414970_73415370	None
195584	chr14	73417955	73418355	401	*	h3k27ac.condition_ck_vs_wt.res	4.11941	-1.7337	1.42434	-1.21719	0.223531	NA	chr14_73417955_73418355	None
195585	chr14	73420056	73420456	401	*	h3k27ac.condition_ck_vs_wt.res	6.80286	-1.35284	1.05247	-1.2854	0.198653	0.716779	chr14_73420056_73420456	None
195586	chr14	73424011	73424411	401	*	h3k27ac.condition_ck_vs_wt.res	7.15982	-1.05967	1.16561	-0.909118	0.363288	0.84957	chr14_73424011_73424411	None
195587	chr14	73430199	73430599	401	*	h3k27ac.condition_ck_vs_wt.res	3.76346	-1.73375	1.54587	-1.12153	0.262061	NA	chr14_73430199_73430599	None
195588	chr14	73441129	73441529	401	*	h3k27ac.condition_ck_vs_wt.res	5.41949	-0.906319	1.1671	-0.776553	0.437422	NA	chr14_73441129_73441529	None
195589	chr14	73447731	73448131	401	*	h3k27ac.condition_ck_vs_wt.res	3.4228	-2.00284	1.45653	-1.37507	0.169108	NA	chr14_73447731_73448131	None
195590	chr14	73449677	73450077	401	*	h3k27ac.condition_ck_vs_wt.res	3.55283	-1.79835	1.64287	-1.09464	0.273675	NA	chr14_73449677_73450077	None
195591	chr14	73458276	73458676	401	*	h3k27ac.condition_ck_vs_wt.res	60.4697	-0.750274	0.365375	-2.05343	0.0400305	0.376165	chr14_73458276_73458676	C_03
195592	chr14	73460901	73461301	401	*	h3k27ac.condition_ck_vs_wt.res	3.59761	-1.47101	1.66447	-0.883773	0.376819	NA	chr14_73460901_73461301	None
195593	chr14	73463220	73463620	401	*	h3k27ac.condition_ck_vs_wt.res	7.09426	-0.746972	1.06362	-0.70229	0.482498	0.901529	chr14_73463220_73463620	None
195594	chr14	73466037	73466437	401	*	h3k27ac.condition_ck_vs_wt.res	6.30024	-2.03036	1.09791	-1.84928	0.0644168	NA	chr14_73466037_73466437	None
195595	chr14	73467463	73467863	401	*	h3k27ac.condition_ck_vs_wt.res	4.70083	-0.70648	1.26772	-0.557282	0.577335	NA	chr14_73467463_73467863	None
195596	chr14	73471954	73472354	401	*	h3k27ac.condition_ck_vs_wt.res	4.77155	-0.309386	1.31402	-0.235451	0.813859	NA	chr14_73471954_73472354	None
195597	chr14	73490887	73491287	401	*	h3k27ac.condition_ck_vs_wt.res	38.2972	0.119275	0.44109	0.27041	0.786845	0.973611	chr14_73490887_73491287	C_05
195598	chr14	73495652	73496052	401	*	h3k27ac.condition_ck_vs_wt.res	2.89755	0.302051	1.61424	0.187117	0.851569	NA	chr14_73495652_73496052	None
195599	chr14	73498010	73498410	401	*	h3k27ac.condition_ck_vs_wt.res	4.02697	-0.970803	1.42723	-0.680203	0.496376	NA	chr14_73498010_73498410	None
195600	chr14	73500160	73500560	401	*	h3k27ac.condition_ck_vs_wt.res	3.36483	-0.438153	1.55519	-0.281736	0.778146	NA	chr14_73500160_73500560	None
195601	chr14	73537404	73537804	401	*	h3k27ac.condition_ck_vs_wt.res	1.50287	3.80169	2.66901	1.42438	0.154337	NA	chr14_73537404_73537804	None
195602	chr14	73569233	73569633	401	*	h3k27ac.condition_ck_vs_wt.res	27.0519	0.0617837	0.532268	0.116076	0.907592	0.989734	chr14_73569233_73569633	C_05
195603	chr14	73591803	73592203	401	*	h3k27ac.condition_ck_vs_wt.res	2.75382	-1.23512	1.84527	-0.669347	0.503274	NA	chr14_73591803_73592203	None
195604	chr14	73644751	73645151	401	*	h3k27ac.condition_ck_vs_wt.res	25.9155	-0.0903092	0.581319	-0.155352	0.876544	0.986108	chr14_73644751_73645151	None
195605	chr14	73647900	73648300	401	*	h3k27ac.condition_ck_vs_wt.res	2.64854	-2.27584	2.29713	-0.990732	0.321817	NA	chr14_73647900_73648300	None
195606	chr14	73693043	73693443	401	*	h3k27ac.condition_ck_vs_wt.res	2.66489	0.459091	1.79643	0.255557	0.798293	NA	chr14_73693043_73693443	None
195607	chr14	73713609	73714009	401	*	h3k27ac.condition_ck_vs_wt.res	34.1809	0.606807	0.561964	1.0798	0.280233	0.792575	chr14_73713609_73714009	C_07
195608	chr14	73715910	73716310	401	*	h3k27ac.condition_ck_vs_wt.res	6.0935	-0.271327	1.18045	-0.229851	0.818207	NA	chr14_73715910_73716310	None
195609	chr14	73720581	73720981	401	*	h3k27ac.condition_ck_vs_wt.res	5.2333	-0.271589	1.13599	-0.239078	0.811045	NA	chr14_73720581_73720981	None
195610	chr14	73725814	73726214	401	*	h3k27ac.condition_ck_vs_wt.res	6.39557	-0.935736	1.10519	-0.846674	0.397177	0.866339	chr14_73725814_73726214	None
195611	chr14	73728897	73729297	401	*	h3k27ac.condition_ck_vs_wt.res	10.2627	-0.860257	0.840544	-1.02345	0.306094	0.814932	chr14_73728897_73729297	None
195612	chr14	73733628	73734028	401	*	h3k27ac.condition_ck_vs_wt.res	3.96511	0.0782893	1.43382	0.054602	0.956456	NA	chr14_73733628_73734028	None
195613	chr14	73735621	73736021	401	*	h3k27ac.condition_ck_vs_wt.res	4.65355	0.0606027	1.38368	0.0437982	0.965065	NA	chr14_73735621_73736021	None
195614	chr14	73736720	73737120	401	*	h3k27ac.condition_ck_vs_wt.res	8.15164	-1.92359	1.1341	-1.69613	0.0898608	0.535883	chr14_73736720_73737120	None
195615	chr14	73742924	73743324	401	*	h3k27ac.condition_ck_vs_wt.res	22.383	-1.45886	0.611869	-2.38427	0.017113	0.239481	chr14_73742924_73743324	C_03
195616	chr14	73768432	73768832	401	*	h3k27ac.condition_ck_vs_wt.res	9.39692	-1.67034	1.00854	-1.65619	0.0976825	0.553775	chr14_73768432_73768832	C_03
195617	chr14	73780487	73780887	401	*	h3k27ac.condition_ck_vs_wt.res	7.57328	-1.35447	1.00782	-1.34395	0.178963	0.691434	chr14_73780487_73780887	None
195618	chr14	73786888	73787288	401	*	h3k27ac.condition_ck_vs_wt.res	101.58	0.265228	0.277731	0.954982	0.339587	0.837048	chr14_73786888_73787288	C_03
195619	chr14	73792234	73792634	401	*	h3k27ac.condition_ck_vs_wt.res	4.48867	-0.724985	1.24808	-0.58088	0.561321	NA	chr14_73792234_73792634	None
195620	chr14	73802570	73802970	401	*	h3k27ac.condition_ck_vs_wt.res	5.39081	-1.3704	1.37075	-0.999743	0.317435	NA	chr14_73802570_73802970	None
195621	chr14	73811237	73811637	401	*	h3k27ac.condition_ck_vs_wt.res	2.51097	-1.13625	1.91267	-0.594067	0.552467	NA	chr14_73811237_73811637	None
195622	chr14	73820268	73820668	401	*	h3k27ac.condition_ck_vs_wt.res	2.35625	2.67847	2.08202	1.28648	0.198277	NA	chr14_73820268_73820668	None
195623	chr14	73824156	73824556	401	*	h3k27ac.condition_ck_vs_wt.res	3.5922	-1.57714	1.81647	-0.868244	0.385261	NA	chr14_73824156_73824556	None
195624	chr14	73851805	73852205	401	*	h3k27ac.condition_ck_vs_wt.res	36.8783	-0.131548	0.499007	-0.26362	0.792073	0.973907	chr14_73851805_73852205	None
195625	chr14	73861180	73861580	401	*	h3k27ac.condition_ck_vs_wt.res	2.84557	3.20979	1.98173	1.61969	0.1053	NA	chr14_73861180_73861580	None
195626	chr14	73868041	73868441	401	*	h3k27ac.condition_ck_vs_wt.res	3.28609	-0.66672	1.58012	-0.421943	0.673067	NA	chr14_73868041_73868441	None
195627	chr14	73886769	73887169	401	*	h3k27ac.condition_ck_vs_wt.res	88.4007	-0.766081	0.295388	-2.59347	0.00950135	0.173815	chr14_73886769_73887169	C_05
195628	chr14	73894512	73894912	401	*	h3k27ac.condition_ck_vs_wt.res	5.18638	-0.654954	1.37238	-0.477239	0.633192	NA	chr14_73894512_73894912	None
195629	chr14	73896638	73897038	401	*	h3k27ac.condition_ck_vs_wt.res	3.76085	1.88781	1.62107	1.16455	0.244202	NA	chr14_73896638_73897038	None
195630	chr14	73899790	73900190	401	*	h3k27ac.condition_ck_vs_wt.res	4.74274	-0.795294	1.28643	-0.61822	0.536431	NA	chr14_73899790_73900190	None
195631	chr14	73903636	73904036	401	*	h3k27ac.condition_ck_vs_wt.res	3.81296	-3.37796	1.8895	-1.78775	0.0738158	NA	chr14_73903636_73904036	None
195632	chr14	73904856	73905256	401	*	h3k27ac.condition_ck_vs_wt.res	2.58543	0.122141	1.81474	0.0673048	0.946339	NA	chr14_73904856_73905256	None
195633	chr14	73909135	73909535	401	*	h3k27ac.condition_ck_vs_wt.res	2.98011	-3.44001	1.99858	-1.72123	0.08521	NA	chr14_73909135_73909535	None
195634	chr14	73911570	73911970	401	*	h3k27ac.condition_ck_vs_wt.res	2.85099	-0.486123	1.99086	-0.244177	0.807094	NA	chr14_73911570_73911970	None
195635	chr14	73914642	73915042	401	*	h3k27ac.condition_ck_vs_wt.res	4.00609	2.61585	2.01724	1.29674	0.19472	NA	chr14_73914642_73915042	None
195636	chr14	73916057	73916457	401	*	h3k27ac.condition_ck_vs_wt.res	3.58125	-0.827989	1.52491	-0.542976	0.587146	NA	chr14_73916057_73916457	None
195637	chr14	73920813	73921213	401	*	h3k27ac.condition_ck_vs_wt.res	4.2636	0.597001	1.32782	0.44961	0.652991	NA	chr14_73920813_73921213	None
195638	chr14	73924154	73924554	401	*	h3k27ac.condition_ck_vs_wt.res	5.88964	-1.18254	1.0887	-1.0862	0.277392	NA	chr14_73924154_73924554	None
195639	chr14	73928154	73928554	401	*	h3k27ac.condition_ck_vs_wt.res	3.83476	-1.75175	1.4817	-1.18226	0.237103	NA	chr14_73928154_73928554	None
195640	chr14	73936692	73937092	401	*	h3k27ac.condition_ck_vs_wt.res	3.58899	0.630039	1.5408	0.408904	0.68261	NA	chr14_73936692_73937092	None
195641	chr14	73939897	73940297	401	*	h3k27ac.condition_ck_vs_wt.res	2.55538	-0.0169391	1.66861	-0.0101516	0.9919	NA	chr14_73939897_73940297	None
195642	chr14	73942987	73943387	401	*	h3k27ac.condition_ck_vs_wt.res	4.10464	-0.195569	1.37206	-0.142536	0.886656	NA	chr14_73942987_73943387	None
195643	chr14	73944309	73944709	401	*	h3k27ac.condition_ck_vs_wt.res	4.16174	-0.107116	1.33484	-0.0802463	0.936041	NA	chr14_73944309_73944709	None
195644	chr14	73946156	73946556	401	*	h3k27ac.condition_ck_vs_wt.res	4.64539	1.4578	1.40008	1.04123	0.297769	NA	chr14_73946156_73946556	None
195645	chr14	73950215	73950615	401	*	h3k27ac.condition_ck_vs_wt.res	57.3374	-0.668759	0.382999	-1.74611	0.0807914	0.512954	chr14_73950215_73950615	C_05
195646	chr14	73953442	73953842	401	*	h3k27ac.condition_ck_vs_wt.res	4.16294	-1.27661	1.44536	-0.883248	0.377103	NA	chr14_73953442_73953842	None
195647	chr14	73958827	73959227	401	*	h3k27ac.condition_ck_vs_wt.res	5.02817	-0.986798	1.34553	-0.733392	0.463319	NA	chr14_73958827_73959227	None
195648	chr14	73961268	73961668	401	*	h3k27ac.condition_ck_vs_wt.res	3.58381	0.424966	1.75125	0.242664	0.808265	NA	chr14_73961268_73961668	None
195649	chr14	73963073	73963473	401	*	h3k27ac.condition_ck_vs_wt.res	2.57524	-3.60174	2.39945	-1.50107	0.133338	NA	chr14_73963073_73963473	None
195650	chr14	73965191	73965591	401	*	h3k27ac.condition_ck_vs_wt.res	2.69486	2.01241	2.21056	0.910362	0.362632	NA	chr14_73965191_73965591	None
195651	chr14	73967099	73967499	401	*	h3k27ac.condition_ck_vs_wt.res	3.67718	1.90262	2.09397	0.908617	0.363552	NA	chr14_73967099_73967499	None
195652	chr14	73969057	73969457	401	*	h3k27ac.condition_ck_vs_wt.res	3.64664	-0.665539	1.50937	-0.440939	0.659257	NA	chr14_73969057_73969457	None
195653	chr14	73972927	73973327	401	*	h3k27ac.condition_ck_vs_wt.res	4.44258	1.57005	1.47412	1.06507	0.286842	NA	chr14_73972927_73973327	None
195654	chr14	73980690	73981090	401	*	h3k27ac.condition_ck_vs_wt.res	2.20147	-0.392132	2.09913	-0.186807	0.851812	NA	chr14_73980690_73981090	None
195655	chr14	73983241	73983641	401	*	h3k27ac.condition_ck_vs_wt.res	2.18483	1.70195	2.21746	0.767523	0.442771	NA	chr14_73983241_73983641	None
195656	chr14	73997708	73998108	401	*	h3k27ac.condition_ck_vs_wt.res	4.61757	-1.04086	1.33336	-0.78063	0.43502	NA	chr14_73997708_73998108	None
195657	chr14	74013011	74013411	401	*	h3k27ac.condition_ck_vs_wt.res	4.02463	-0.625039	1.35556	-0.461095	0.644731	NA	chr14_74013011_74013411	None
195658	chr14	74019021	74019421	401	*	h3k27ac.condition_ck_vs_wt.res	36.1024	-0.429295	0.492797	-0.87114	0.383678	0.85967	chr14_74019021_74019421	None
195659	chr14	74072245	74072645	401	*	h3k27ac.condition_ck_vs_wt.res	3.38761	-0.404434	1.51793	-0.266437	0.789902	NA	chr14_74072245_74072645	None
195660	chr14	74077514	74077914	401	*	h3k27ac.condition_ck_vs_wt.res	3.6032	-1.30637	1.52001	-0.85945	0.390092	NA	chr14_74077514_74077914	None
195661	chr14	74084524	74084924	401	*	h3k27ac.condition_ck_vs_wt.res	52.7544	0.431535	0.398055	1.08411	0.278316	0.790791	chr14_74084524_74084924	C_06
195662	chr14	74134344	74134744	401	*	h3k27ac.condition_ck_vs_wt.res	4.47779	0.333103	1.29837	0.256555	0.797523	NA	chr14_74134344_74134744	None
195663	chr14	74140423	74140823	401	*	h3k27ac.condition_ck_vs_wt.res	8.90546	1.15085	1.15245	0.998616	0.317981	0.822825	chr14_74140423_74140823	None
195664	chr14	74141401	74141801	401	*	h3k27ac.condition_ck_vs_wt.res	4.65966	1.70546	1.35469	1.25893	0.208055	NA	chr14_74141401_74141801	None
195665	chr14	74161472	74161872	401	*	h3k27ac.condition_ck_vs_wt.res	3.3969	-0.19811	1.48656	-0.133268	0.893981	NA	chr14_74161472_74161872	None
195666	chr14	74175512	74175912	401	*	h3k27ac.condition_ck_vs_wt.res	1.77662	2.25843	2.28469	0.988508	0.322904	NA	chr14_74175512_74175912	None
195667	chr14	74190881	74191281	401	*	h3k27ac.condition_ck_vs_wt.res	3.34947	0.330215	1.59543	0.206976	0.836029	NA	chr14_74190881_74191281	None
195668	chr14	74214233	74214633	401	*	h3k27ac.condition_ck_vs_wt.res	4.39143	-0.472031	1.31221	-0.359722	0.719055	NA	chr14_74214233_74214633	None
195669	chr14	74217754	74218154	401	*	h3k27ac.condition_ck_vs_wt.res	4.41189	0.408777	1.33894	0.305298	0.760139	NA	chr14_74217754_74218154	None
195670	chr14	74220954	74221354	401	*	h3k27ac.condition_ck_vs_wt.res	3.94609	2.33881	1.63546	1.43006	0.152698	NA	chr14_74220954_74221354	None
195671	chr14	74223875	74224275	401	*	h3k27ac.condition_ck_vs_wt.res	3.80208	-0.438945	1.52182	-0.288433	0.773015	NA	chr14_74223875_74224275	None
195672	chr14	74228320	74228720	401	*	h3k27ac.condition_ck_vs_wt.res	3.08761	1.58935	1.65192	0.962121	0.335989	NA	chr14_74228320_74228720	None
195673	chr14	74237444	74237844	401	*	h3k27ac.condition_ck_vs_wt.res	1.71814	0.949467	2.2382	0.424211	0.671412	NA	chr14_74237444_74237844	None
195674	chr14	74245454	74245854	401	*	h3k27ac.condition_ck_vs_wt.res	5.27078	1.57624	1.35701	1.16155	0.245417	NA	chr14_74245454_74245854	None
195675	chr14	74247100	74247500	401	*	h3k27ac.condition_ck_vs_wt.res	3.42037	-1.14514	1.56051	-0.733825	0.463055	NA	chr14_74247100_74247500	None
195676	chr14	74257247	74257647	401	*	h3k27ac.condition_ck_vs_wt.res	4.1668	2.45501	1.94526	1.26205	0.206932	NA	chr14_74257247_74257647	None
195677	chr14	74260234	74260634	401	*	h3k27ac.condition_ck_vs_wt.res	3.68133	0.898365	1.45304	0.618266	0.5364	NA	chr14_74260234_74260634	None
195678	chr14	74262055	74262455	401	*	h3k27ac.condition_ck_vs_wt.res	2.65196	-1.51587	1.70189	-0.890699	0.37309	NA	chr14_74262055_74262455	None
195679	chr14	74281023	74281423	401	*	h3k27ac.condition_ck_vs_wt.res	4.76285	-1.49635	1.37216	-1.09051	0.275487	NA	chr14_74281023_74281423	None
195680	chr14	74284454	74284854	401	*	h3k27ac.condition_ck_vs_wt.res	4.77769	-0.77161	1.3265	-0.581688	0.560777	NA	chr14_74284454_74284854	None
195681	chr14	74286498	74286898	401	*	h3k27ac.condition_ck_vs_wt.res	7.00907	-0.467313	1.05827	-0.44158	0.658793	0.950097	chr14_74286498_74286898	None
195682	chr14	74288597	74288997	401	*	h3k27ac.condition_ck_vs_wt.res	3.22558	0.140703	1.58067	0.0890144	0.92907	NA	chr14_74288597_74288997	None
195683	chr14	74289720	74290120	401	*	h3k27ac.condition_ck_vs_wt.res	4.35741	-0.410212	1.30595	-0.31411	0.753437	NA	chr14_74289720_74290120	None
195684	chr14	74291281	74291681	401	*	h3k27ac.condition_ck_vs_wt.res	4.81223	-0.377816	1.21736	-0.310358	0.756289	NA	chr14_74291281_74291681	None
195685	chr14	74292699	74293099	401	*	h3k27ac.condition_ck_vs_wt.res	6.21895	-0.2756	1.07006	-0.257556	0.79675	NA	chr14_74292699_74293099	None
195686	chr14	74295841	74296241	401	*	h3k27ac.condition_ck_vs_wt.res	8.06992	0.543545	0.92465	0.587839	0.55664	0.926434	chr14_74295841_74296241	None
195687	chr14	74298962	74299362	401	*	h3k27ac.condition_ck_vs_wt.res	6.12982	-0.716993	1.18534	-0.604885	0.545256	NA	chr14_74298962_74299362	None
195688	chr14	74302679	74303079	401	*	h3k27ac.condition_ck_vs_wt.res	42.1288	-0.0276915	0.459468	-0.0602685	0.951942	0.995346	chr14_74302679_74303079	None
195689	chr14	74326511	74326911	401	*	h3k27ac.condition_ck_vs_wt.res	4.25167	1.34458	1.35142	0.994943	0.319764	NA	chr14_74326511_74326911	None
195690	chr14	74349610	74350010	401	*	h3k27ac.condition_ck_vs_wt.res	2.60851	1.66954	2.05889	0.810893	0.417427	NA	chr14_74349610_74350010	None
195691	chr14	74358054	74358454	401	*	h3k27ac.condition_ck_vs_wt.res	3.12644	-0.951129	1.63144	-0.583001	0.559893	NA	chr14_74358054_74358454	None
195692	chr14	74395777	74396177	401	*	h3k27ac.condition_ck_vs_wt.res	3.49258	1.17811	1.61188	0.73089	0.464847	NA	chr14_74395777_74396177	None
195693	chr14	74402108	74402508	401	*	h3k27ac.condition_ck_vs_wt.res	59.4458	-0.315497	0.740073	-0.426305	0.669886	0.952228	chr14_74402108_74402508	C_02
195694	chr14	74411145	74411545	401	*	h3k27ac.condition_ck_vs_wt.res	4.16073	1.26329	1.41435	0.893193	0.371754	NA	chr14_74411145_74411545	None
195695	chr14	74421888	74422288	401	*	h3k27ac.condition_ck_vs_wt.res	2.51504	0.898409	2.01008	0.446952	0.65491	NA	chr14_74421888_74422288	None
195696	chr14	74459559	74459959	401	*	h3k27ac.condition_ck_vs_wt.res	4.86965	0.655839	1.19973	0.546654	0.584616	NA	chr14_74459559_74459959	None
195697	chr14	74476330	74476730	401	*	h3k27ac.condition_ck_vs_wt.res	3.87039	-0.919516	1.43337	-0.641508	0.521193	NA	chr14_74476330_74476730	None
195698	chr14	74493341	74493741	401	*	h3k27ac.condition_ck_vs_wt.res	67.7766	-0.0304413	0.331975	-0.0916977	0.926938	0.992306	chr14_74493341_74493741	C_06
195699	chr14	74500346	74500746	401	*	h3k27ac.condition_ck_vs_wt.res	6.10827	-1.47913	1.22444	-1.20801	0.227044	NA	chr14_74500346_74500746	None
195700	chr14	74503197	74503597	401	*	h3k27ac.condition_ck_vs_wt.res	3.96128	-0.392911	1.39077	-0.282513	0.777551	NA	chr14_74503197_74503597	None
195701	chr14	74506951	74507351	401	*	h3k27ac.condition_ck_vs_wt.res	4.33603	-0.0235285	1.48732	-0.0158194	0.987379	NA	chr14_74506951_74507351	None
195702	chr14	74509625	74510025	401	*	h3k27ac.condition_ck_vs_wt.res	6.09546	-1.03446	1.08468	-0.953705	0.340233	NA	chr14_74509625_74510025	None
195703	chr14	74510629	74511029	401	*	h3k27ac.condition_ck_vs_wt.res	3.73052	0.111669	1.77996	0.062737	0.949976	NA	chr14_74510629_74511029	None
195704	chr14	74512232	74512632	401	*	h3k27ac.condition_ck_vs_wt.res	2.68369	2.15507	2.08546	1.03338	0.301427	NA	chr14_74512232_74512632	None
195705	chr14	74516187	74516587	401	*	h3k27ac.condition_ck_vs_wt.res	3.78334	0.203983	1.59257	0.128084	0.898082	NA	chr14_74516187_74516587	None
195706	chr14	74522633	74523033	401	*	h3k27ac.condition_ck_vs_wt.res	5.39052	-0.859884	1.35841	-0.633006	0.526729	NA	chr14_74522633_74523033	None
195707	chr14	74525554	74525954	401	*	h3k27ac.condition_ck_vs_wt.res	8.35303	-0.523913	0.933758	-0.56108	0.574743	0.93033	chr14_74525554_74525954	None
195708	chr14	74527487	74527887	401	*	h3k27ac.condition_ck_vs_wt.res	4.91753	-1.86568	1.54409	-1.20827	0.226943	NA	chr14_74527487_74527887	None
195709	chr14	74528496	74528896	401	*	h3k27ac.condition_ck_vs_wt.res	6.0723	-1.07373	1.08815	-0.986745	0.323768	NA	chr14_74528496_74528896	None
195710	chr14	74531072	74531472	401	*	h3k27ac.condition_ck_vs_wt.res	3.83571	-0.62716	1.55565	-0.403149	0.686839	NA	chr14_74531072_74531472	None
195711	chr14	74535732	74536132	401	*	h3k27ac.condition_ck_vs_wt.res	4.52412	0.904872	1.37243	0.659321	0.509689	NA	chr14_74535732_74536132	None
195712	chr14	74539918	74540318	401	*	h3k27ac.condition_ck_vs_wt.res	2.44681	1.13057	1.98242	0.570296	0.568477	NA	chr14_74539918_74540318	None
195713	chr14	74550205	74550605	401	*	h3k27ac.condition_ck_vs_wt.res	5.4326	-1.81567	1.23782	-1.46683	0.142423	NA	chr14_74550205_74550605	None
195714	chr14	74552640	74553040	401	*	h3k27ac.condition_ck_vs_wt.res	3.5118	-1.09317	1.45229	-0.752724	0.451616	NA	chr14_74552640_74553040	None
195715	chr14	74567631	74568031	401	*	h3k27ac.condition_ck_vs_wt.res	4.07385	0.341557	1.41593	0.241225	0.809381	NA	chr14_74567631_74568031	None
195716	chr14	74575206	74575606	401	*	h3k27ac.condition_ck_vs_wt.res	5.23383	-0.87799	1.18963	-0.738036	0.460492	NA	chr14_74575206_74575606	None
195717	chr14	74579370	74579770	401	*	h3k27ac.condition_ck_vs_wt.res	3.83872	0.461086	1.5473	0.297994	0.765707	NA	chr14_74579370_74579770	None
195718	chr14	74583082	74583482	401	*	h3k27ac.condition_ck_vs_wt.res	4.94928	0.111065	1.20676	0.0920363	0.926669	NA	chr14_74583082_74583482	None
195719	chr14	74584336	74584736	401	*	h3k27ac.condition_ck_vs_wt.res	5.03126	0.194391	1.29184	0.150476	0.880389	NA	chr14_74584336_74584736	None
195720	chr14	74586028	74586428	401	*	h3k27ac.condition_ck_vs_wt.res	3.88687	-1.37127	1.37163	-0.99974	0.317436	NA	chr14_74586028_74586428	None
195721	chr14	74589628	74590028	401	*	h3k27ac.condition_ck_vs_wt.res	2.81228	-0.440464	1.80995	-0.243357	0.807729	NA	chr14_74589628_74590028	None
195722	chr14	74593059	74593459	401	*	h3k27ac.condition_ck_vs_wt.res	4.62082	-1.45141	1.31708	-1.10199	0.270466	NA	chr14_74593059_74593459	None
195723	chr14	74594202	74594602	401	*	h3k27ac.condition_ck_vs_wt.res	4.33306	0.394303	1.40975	0.279697	0.77971	NA	chr14_74594202_74594602	None
195724	chr14	74597569	74597969	401	*	h3k27ac.condition_ck_vs_wt.res	4.1975	0.165701	1.2487	0.132699	0.894431	NA	chr14_74597569_74597969	None
195725	chr14	74603049	74603449	401	*	h3k27ac.condition_ck_vs_wt.res	3.01161	0.493092	1.7227	0.286232	0.7747	NA	chr14_74603049_74603449	None
195726	chr14	74605398	74605798	401	*	h3k27ac.condition_ck_vs_wt.res	4.64921	0.720563	1.2675	0.568492	0.569701	NA	chr14_74605398_74605798	None
195727	chr14	74609333	74609733	401	*	h3k27ac.condition_ck_vs_wt.res	3.42555	0.73677	1.46053	0.504455	0.613942	NA	chr14_74609333_74609733	None
195728	chr14	74612481	74612881	401	*	h3k27ac.condition_ck_vs_wt.res	10.1746	-0.285143	0.864017	-0.33002	0.741385	0.96556	chr14_74612481_74612881	None
195729	chr14	74614594	74614994	401	*	h3k27ac.condition_ck_vs_wt.res	4.04997	-0.341861	1.42527	-0.239856	0.810442	NA	chr14_74614594_74614994	None
195730	chr14	74615679	74616079	401	*	h3k27ac.condition_ck_vs_wt.res	3.17639	-0.387838	1.63254	-0.237568	0.812216	NA	chr14_74615679_74616079	None
195731	chr14	74617575	74617975	401	*	h3k27ac.condition_ck_vs_wt.res	2.92421	-0.0802206	1.76205	-0.0455269	0.963687	NA	chr14_74617575_74617975	None
195732	chr14	74629547	74629947	401	*	h3k27ac.condition_ck_vs_wt.res	4.46712	-0.32963	1.28221	-0.257081	0.797116	NA	chr14_74629547_74629947	None
195733	chr14	74649340	74649740	401	*	h3k27ac.condition_ck_vs_wt.res	5.00492	1.09257	1.31521	0.830721	0.406131	NA	chr14_74649340_74649740	None
195734	chr14	74652420	74652820	401	*	h3k27ac.condition_ck_vs_wt.res	5.30399	1.32726	1.30116	1.02005	0.307702	NA	chr14_74652420_74652820	None
195735	chr14	74653755	74654155	401	*	h3k27ac.condition_ck_vs_wt.res	3.06377	-0.159805	1.62384	-0.0984117	0.921605	NA	chr14_74653755_74654155	None
195736	chr14	74658203	74658603	401	*	h3k27ac.condition_ck_vs_wt.res	4.57036	0.0660582	1.33353	0.0495365	0.960492	NA	chr14_74658203_74658603	None
195737	chr14	74660799	74661199	401	*	h3k27ac.condition_ck_vs_wt.res	4.49278	-2.03136	1.34733	-1.50769	0.131634	NA	chr14_74660799_74661199	None
195738	chr14	74661998	74662398	401	*	h3k27ac.condition_ck_vs_wt.res	4.5592	-1.53515	1.37252	-1.11848	0.26336	NA	chr14_74661998_74662398	None
195739	chr14	74663122	74663522	401	*	h3k27ac.condition_ck_vs_wt.res	6.01208	-0.804428	1.17338	-0.685567	0.492986	NA	chr14_74663122_74663522	None
195740	chr14	74667508	74667908	401	*	h3k27ac.condition_ck_vs_wt.res	3.37765	2.13554	1.64234	1.30031	0.193496	NA	chr14_74667508_74667908	None
195741	chr14	74670056	74670456	401	*	h3k27ac.condition_ck_vs_wt.res	2.99017	-0.858897	1.94449	-0.441709	0.6587	NA	chr14_74670056_74670456	None
195742	chr14	74671764	74672164	401	*	h3k27ac.condition_ck_vs_wt.res	3.80979	1.27937	1.5141	0.844973	0.398126	NA	chr14_74671764_74672164	None
195743	chr14	74672919	74673319	401	*	h3k27ac.condition_ck_vs_wt.res	3.53414	-0.457933	1.48218	-0.308959	0.757352	NA	chr14_74672919_74673319	None
195744	chr14	74673903	74674303	401	*	h3k27ac.condition_ck_vs_wt.res	3.6498	1.9348	1.61337	1.19923	0.230439	NA	chr14_74673903_74674303	None
195745	chr14	74676195	74676595	401	*	h3k27ac.condition_ck_vs_wt.res	4.02064	0.366577	1.46785	0.249737	0.802791	NA	chr14_74676195_74676595	None
195746	chr14	74677095	74677495	401	*	h3k27ac.condition_ck_vs_wt.res	4.09332	1.61763	1.46516	1.10406	0.269568	NA	chr14_74677095_74677495	None
195747	chr14	74678793	74679193	401	*	h3k27ac.condition_ck_vs_wt.res	4.08963	-0.0768496	1.61267	-0.0476536	0.961992	NA	chr14_74678793_74679193	None
195748	chr14	74683756	74684156	401	*	h3k27ac.condition_ck_vs_wt.res	32.3152	0.286556	0.569109	0.503517	0.614601	0.941007	chr14_74683756_74684156	C_07
195749	chr14	74690903	74691303	401	*	h3k27ac.condition_ck_vs_wt.res	3.28113	-0.765309	1.55853	-0.491046	0.623394	NA	chr14_74690903_74691303	None
195750	chr14	74691885	74692285	401	*	h3k27ac.condition_ck_vs_wt.res	3.40391	0.408237	1.76337	0.231509	0.816919	NA	chr14_74691885_74692285	None
195751	chr14	74712803	74713203	401	*	h3k27ac.condition_ck_vs_wt.res	47.2727	-0.469204	0.405788	-1.15628	0.247568	0.76705	chr14_74712803_74713203	C_06
195752	chr14	74717926	74718326	401	*	h3k27ac.condition_ck_vs_wt.res	5.03915	0.585165	1.23015	0.475687	0.634297	NA	chr14_74717926_74718326	None
195753	chr14	74724058	74724458	401	*	h3k27ac.condition_ck_vs_wt.res	3.58996	1.38674	1.49498	0.927601	0.353614	NA	chr14_74724058_74724458	None
195754	chr14	74730599	74730999	401	*	h3k27ac.condition_ck_vs_wt.res	3.9543	-0.764383	1.36109	-0.561598	0.57439	NA	chr14_74730599_74730999	None
195755	chr14	74733523	74733923	401	*	h3k27ac.condition_ck_vs_wt.res	4.71112	0.881725	1.42498	0.618765	0.536071	NA	chr14_74733523_74733923	None
195756	chr14	74763267	74763667	401	*	h3k27ac.condition_ck_vs_wt.res	75.324	0.164264	0.319157	0.514681	0.606776	0.938353	chr14_74763267_74763667	C_05
195757	chr14	74770928	74771328	401	*	h3k27ac.condition_ck_vs_wt.res	4.7718	0.691786	1.26249	0.547953	0.583724	NA	chr14_74770928_74771328	None
195758	chr14	74781353	74781753	401	*	h3k27ac.condition_ck_vs_wt.res	5.02946	-0.153621	1.25166	-0.122734	0.902318	NA	chr14_74781353_74781753	None
195759	chr14	74784785	74785185	401	*	h3k27ac.condition_ck_vs_wt.res	5.10825	-0.602077	1.19573	-0.503521	0.614598	NA	chr14_74784785_74785185	None
195760	chr14	74792516	74792916	401	*	h3k27ac.condition_ck_vs_wt.res	5.86952	0.999754	1.27201	0.785965	0.431888	NA	chr14_74792516_74792916	None
195761	chr14	74798424	74798824	401	*	h3k27ac.condition_ck_vs_wt.res	4.10169	-0.572819	1.53415	-0.373378	0.708867	NA	chr14_74798424_74798824	None
195762	chr14	74802772	74803172	401	*	h3k27ac.condition_ck_vs_wt.res	3.16829	1.25299	1.83396	0.683214	0.494472	NA	chr14_74802772_74803172	None
195763	chr14	74804236	74804636	401	*	h3k27ac.condition_ck_vs_wt.res	6.37062	-0.424877	1.25703	-0.338001	0.735362	0.964516	chr14_74804236_74804636	None
195764	chr14	74807433	74807833	401	*	h3k27ac.condition_ck_vs_wt.res	3.01367	-2.50909	1.88256	-1.33281	0.182595	NA	chr14_74807433_74807833	None
195765	chr14	74817676	74818076	401	*	h3k27ac.condition_ck_vs_wt.res	2.91719	-5.29887	2.11581	-2.50442	0.0122653	NA	chr14_74817676_74818076	None
195766	chr14	74823925	74824325	401	*	h3k27ac.condition_ck_vs_wt.res	5.19414	-1.04524	1.22841	-0.850893	0.394829	NA	chr14_74823925_74824325	None
195767	chr14	74824922	74825322	401	*	h3k27ac.condition_ck_vs_wt.res	4.34202	-3.52238	1.91355	-1.84075	0.0656579	NA	chr14_74824922_74825322	None
195768	chr14	74836104	74836504	401	*	h3k27ac.condition_ck_vs_wt.res	5.06443	-0.553315	1.28424	-0.430852	0.666576	NA	chr14_74836104_74836504	None
195769	chr14	74841570	74841970	401	*	h3k27ac.condition_ck_vs_wt.res	6.23139	-0.835298	1.1711	-0.713258	0.475686	NA	chr14_74841570_74841970	None
195770	chr14	74853981	74854381	401	*	h3k27ac.condition_ck_vs_wt.res	5.13734	-0.0678329	1.33742	-0.0507193	0.959549	NA	chr14_74853981_74854381	None
195771	chr14	74856050	74856450	401	*	h3k27ac.condition_ck_vs_wt.res	6.44885	1.16138	1.10031	1.0555	0.291194	0.801914	chr14_74856050_74856450	None
195772	chr14	74863140	74863540	401	*	h3k27ac.condition_ck_vs_wt.res	4.86673	0.14007	1.33852	0.104645	0.916658	NA	chr14_74863140_74863540	None
195773	chr14	74875864	74876264	401	*	h3k27ac.condition_ck_vs_wt.res	4.65391	-0.428944	1.31396	-0.326452	0.744083	NA	chr14_74875864_74876264	None
195774	chr14	74881902	74882302	401	*	h3k27ac.condition_ck_vs_wt.res	74.0311	-0.227519	0.327892	-0.693884	0.487755	0.903567	chr14_74881902_74882302	C_06
195775	chr14	74884552	74884952	401	*	h3k27ac.condition_ck_vs_wt.res	4.77338	-0.162501	1.27502	-0.12745	0.898584	NA	chr14_74884552_74884952	None
195776	chr14	74886352	74886752	401	*	h3k27ac.condition_ck_vs_wt.res	5.06136	-1.05252	1.1945	-0.881136	0.378244	NA	chr14_74886352_74886752	None
195777	chr14	74888247	74888647	401	*	h3k27ac.condition_ck_vs_wt.res	3.87818	-1.10362	1.34337	-0.821526	0.411347	NA	chr14_74888247_74888647	None
195778	chr14	74888755	74889155	401	*	h3k27ac.condition_ck_vs_wt.res	4.08558	1.87321	1.48039	1.26535	0.205746	NA	chr14_74888755_74889155	None
195779	chr14	74893307	74893707	401	*	h3k27ac.condition_ck_vs_wt.res	9.41836	-0.247252	0.921192	-0.268405	0.788388	0.973653	chr14_74893307_74893707	None
195780	chr14	74895645	74896045	401	*	h3k27ac.condition_ck_vs_wt.res	2.87239	-1.39247	1.87597	-0.742266	0.457926	NA	chr14_74895645_74896045	None
195781	chr14	74896745	74897145	401	*	h3k27ac.condition_ck_vs_wt.res	3.43135	0.420039	1.41496	0.296855	0.766577	NA	chr14_74896745_74897145	None
195782	chr14	74898605	74899005	401	*	h3k27ac.condition_ck_vs_wt.res	4.88181	0.831576	1.25643	0.661857	0.508063	NA	chr14_74898605_74899005	None
195783	chr14	74899504	74899904	401	*	h3k27ac.condition_ck_vs_wt.res	4.07552	-2.79001	1.68512	-1.65567	0.0977885	NA	chr14_74899504_74899904	None
195784	chr14	74902834	74903234	401	*	h3k27ac.condition_ck_vs_wt.res	8.6611	-0.852366	0.930483	-0.916047	0.359642	0.848457	chr14_74902834_74903234	None
195785	chr14	74905692	74906092	401	*	h3k27ac.condition_ck_vs_wt.res	6.806	-0.279556	1.17625	-0.237668	0.812139	0.977835	chr14_74905692_74906092	None
195786	chr14	74907135	74907535	401	*	h3k27ac.condition_ck_vs_wt.res	5.72358	0.730029	1.14301	0.638692	0.523023	NA	chr14_74907135_74907535	None
195787	chr14	74909212	74909612	401	*	h3k27ac.condition_ck_vs_wt.res	8.76098	1.00414	0.968042	1.03729	0.299603	0.810328	chr14_74909212_74909612	None
195788	chr14	74911849	74912249	401	*	h3k27ac.condition_ck_vs_wt.res	3.9126	3.04997	1.84181	1.65596	0.0977304	NA	chr14_74911849_74912249	None
195789	chr14	74916799	74917199	401	*	h3k27ac.condition_ck_vs_wt.res	2.92132	1.17066	1.69789	0.689478	0.490522	NA	chr14_74916799_74917199	None
195790	chr14	74917459	74917859	401	*	h3k27ac.condition_ck_vs_wt.res	5.06998	-0.467014	1.28726	-0.362797	0.716757	NA	chr14_74917459_74917859	None
195791	chr14	74919798	74920198	401	*	h3k27ac.condition_ck_vs_wt.res	5.47935	0.287376	1.16236	0.247235	0.804726	NA	chr14_74919798_74920198	None
195792	chr14	74920977	74921377	401	*	h3k27ac.condition_ck_vs_wt.res	6.00793	0.00616782	1.23813	0.00498158	0.996025	NA	chr14_74920977_74921377	None
195793	chr14	74922996	74923396	401	*	h3k27ac.condition_ck_vs_wt.res	14.7094	-0.271826	0.821634	-0.330836	0.740769	0.96546	chr14_74922996_74923396	None
195794	chr14	74940152	74940552	401	*	h3k27ac.condition_ck_vs_wt.res	47.8984	-0.149979	0.405593	-0.369777	0.711549	0.960192	chr14_74940152_74940552	C_07
195795	chr14	74946212	74946612	401	*	h3k27ac.condition_ck_vs_wt.res	10.7959	-1.52352	0.897487	-1.69754	0.0895945	0.535501	chr14_74946212_74946612	None
195796	chr14	74948572	74948972	401	*	h3k27ac.condition_ck_vs_wt.res	4.05837	0.124652	1.34838	0.0924456	0.926344	NA	chr14_74948572_74948972	None
195797	chr14	74949812	74950212	401	*	h3k27ac.condition_ck_vs_wt.res	3.33208	0.00336803	1.60912	0.00209308	0.99833	NA	chr14_74949812_74950212	None
195798	chr14	74952239	74952639	401	*	h3k27ac.condition_ck_vs_wt.res	4.42433	-0.698925	1.33003	-0.525497	0.599238	NA	chr14_74952239_74952639	None
195799	chr14	74954217	74954617	401	*	h3k27ac.condition_ck_vs_wt.res	5.33172	-1.2293	1.36699	-0.899277	0.368505	NA	chr14_74954217_74954617	None
195800	chr14	74955526	74955926	401	*	h3k27ac.condition_ck_vs_wt.res	4.31888	0.354029	1.3194	0.268325	0.78845	NA	chr14_74955526_74955926	None
195801	chr14	74959846	74960246	401	*	h3k27ac.condition_ck_vs_wt.res	5.55046	-0.452797	1.16139	-0.389876	0.696628	NA	chr14_74959846_74960246	None
195802	chr14	74960804	74961204	401	*	h3k27ac.condition_ck_vs_wt.res	2.68967	-0.936415	1.89273	-0.494743	0.620781	NA	chr14_74960804_74961204	None
195803	chr14	74962087	74962487	401	*	h3k27ac.condition_ck_vs_wt.res	4.2412	-0.750403	1.44129	-0.520647	0.602613	NA	chr14_74962087_74962487	None
195804	chr14	74963893	74964293	401	*	h3k27ac.condition_ck_vs_wt.res	4.9879	-0.36569	1.24233	-0.294359	0.768484	NA	chr14_74963893_74964293	None
195805	chr14	74965724	74966124	401	*	h3k27ac.condition_ck_vs_wt.res	2.62688	2.89341	2.09149	1.38342	0.166537	NA	chr14_74965724_74966124	None
195806	chr14	74967248	74967648	401	*	h3k27ac.condition_ck_vs_wt.res	2.26486	2.52112	2.35871	1.06886	0.285134	NA	chr14_74967248_74967648	None
195807	chr14	74974220	74974620	401	*	h3k27ac.condition_ck_vs_wt.res	6.30439	-1.84866	1.1747	-1.57373	0.115549	NA	chr14_74974220_74974620	None
195808	chr14	74977475	74977875	401	*	h3k27ac.condition_ck_vs_wt.res	5.04892	0.147309	1.22558	0.120196	0.904328	NA	chr14_74977475_74977875	None
195809	chr14	74979614	74980014	401	*	h3k27ac.condition_ck_vs_wt.res	5.44673	1.35773	1.16692	1.16351	0.244623	NA	chr14_74979614_74980014	None
195810	chr14	74984406	74984806	401	*	h3k27ac.condition_ck_vs_wt.res	4.84959	0.466635	1.25751	0.371077	0.71058	NA	chr14_74984406_74984806	None
195811	chr14	74988174	74988574	401	*	h3k27ac.condition_ck_vs_wt.res	4.61479	-0.0805413	1.24046	-0.0649288	0.948231	NA	chr14_74988174_74988574	None
195812	chr14	74994039	74994439	401	*	h3k27ac.condition_ck_vs_wt.res	2.40678	1.54019	2.2483	0.685048	0.493313	NA	chr14_74994039_74994439	None
195813	chr14	75002644	75003044	401	*	h3k27ac.condition_ck_vs_wt.res	46.9887	-0.134392	0.469783	-0.286073	0.774822	0.971194	chr14_75002644_75003044	None
195814	chr14	75006502	75006902	401	*	h3k27ac.condition_ck_vs_wt.res	3.56589	-1.34385	1.45863	-0.921307	0.35689	NA	chr14_75006502_75006902	None
195815	chr14	75008067	75008467	401	*	h3k27ac.condition_ck_vs_wt.res	2.45328	-0.197129	1.70037	-0.115933	0.907706	NA	chr14_75008067_75008467	None
195816	chr14	75009225	75009625	401	*	h3k27ac.condition_ck_vs_wt.res	2.71666	-1.31935	1.89093	-0.697727	0.485348	NA	chr14_75009225_75009625	None
195817	chr14	75013935	75014335	401	*	h3k27ac.condition_ck_vs_wt.res	4.99337	0.436196	1.40905	0.309567	0.756891	NA	chr14_75013935_75014335	None
195818	chr14	75063753	75064153	401	*	h3k27ac.condition_ck_vs_wt.res	20.4646	0.343757	0.639343	0.537673	0.590803	0.935975	chr14_75063753_75064153	None
195819	chr14	75069200	75069600	401	*	h3k27ac.condition_ck_vs_wt.res	25.7289	-0.864276	0.601124	-1.43777	0.150501	0.650934	chr14_75069200_75069600	None
195820	chr14	75088322	75088722	401	*	h3k27ac.condition_ck_vs_wt.res	4.90735	-0.204589	1.33174	-0.153625	0.877905	NA	chr14_75088322_75088722	None
195821	chr14	75098552	75098952	401	*	h3k27ac.condition_ck_vs_wt.res	4.34757	0.474416	1.42266	0.333472	0.738778	NA	chr14_75098552_75098952	None
195822	chr14	75101795	75102195	401	*	h3k27ac.condition_ck_vs_wt.res	4.67694	-0.719825	1.19378	-0.60298	0.546522	NA	chr14_75101795_75102195	None
195823	chr14	75109265	75109665	401	*	h3k27ac.condition_ck_vs_wt.res	4.01732	-0.457202	1.39638	-0.327419	0.743351	NA	chr14_75109265_75109665	None
