## Supplementary Table 5 for "Cooperative super-enhancer inactivation caused by heterozygous loss of CREBBP and KMT2D skews B cell fate decisions and yields T cell-depleted lymphomas" (part 29 of 93)

### Sheet: Supplementary_table_4_ly7_cnr (continued)
Peak#	Chr#	start	end	width	strand	results.name	baseMean	log2FoldChange	lfcSE	stat	pvalue	padj	peakid	cluster
195824	chr14	75125049	75125449	401	*	h3k27ac.condition_ck_vs_wt.res	3.99969	0.30444	1.40827	0.21618	0.828847	NA	chr14_75125049_75125449	None
195825	chr14	75126730	75127130	401	*	h3k27ac.condition_ck_vs_wt.res	100.428	-0.756946	0.285072	-2.65528	0.00792434	0.157059	chr14_75126730_75127130	C_05
195826	chr14	75132620	75133020	401	*	h3k27ac.condition_ck_vs_wt.res	4.0207	-1.51535	1.41434	-1.07142	0.283979	NA	chr14_75132620_75133020	None
195827	chr14	75134262	75134662	401	*	h3k27ac.condition_ck_vs_wt.res	2.38422	-2.80721	2.33027	-1.20467	0.22833	NA	chr14_75134262_75134662	None
195828	chr14	75136133	75136533	401	*	h3k27ac.condition_ck_vs_wt.res	5.16983	-0.335688	1.21353	-0.27662	0.782072	NA	chr14_75136133_75136533	None
195829	chr14	75138318	75138718	401	*	h3k27ac.condition_ck_vs_wt.res	11.6633	-1.24399	0.794857	-1.56505	0.11757	0.595092	chr14_75138318_75138718	None
195830	chr14	75140241	75140641	401	*	h3k27ac.condition_ck_vs_wt.res	3.21651	-1.31706	1.64065	-0.802766	0.42211	NA	chr14_75140241_75140641	None
195831	chr14	75141903	75142303	401	*	h3k27ac.condition_ck_vs_wt.res	4.04891	-2.21675	1.50418	-1.47373	0.140554	NA	chr14_75141903_75142303	None
195832	chr14	75145175	75145575	401	*	h3k27ac.condition_ck_vs_wt.res	4.47706	0.121912	1.3399	0.0909857	0.927504	NA	chr14_75145175_75145575	None
195833	chr14	75146233	75146633	401	*	h3k27ac.condition_ck_vs_wt.res	5.7701	-0.403681	1.23406	-0.327117	0.74358	NA	chr14_75146233_75146633	None
195834	chr14	75150494	75150894	401	*	h3k27ac.condition_ck_vs_wt.res	5.09979	-0.951693	1.26715	-0.751052	0.452622	NA	chr14_75150494_75150894	None
195835	chr14	75153317	75153717	401	*	h3k27ac.condition_ck_vs_wt.res	3.29908	2.32284	1.63553	1.42024	0.155538	NA	chr14_75153317_75153717	None
195836	chr14	75155011	75155411	401	*	h3k27ac.condition_ck_vs_wt.res	5.83406	1.38245	1.34781	1.0257	0.305033	NA	chr14_75155011_75155411	None
195837	chr14	75158984	75159384	401	*	h3k27ac.condition_ck_vs_wt.res	5.91108	-1.68603	1.21425	-1.38854	0.164973	NA	chr14_75158984_75159384	None
195838	chr14	75160630	75161030	401	*	h3k27ac.condition_ck_vs_wt.res	4.3742	-0.0442682	1.47842	-0.0299429	0.976113	NA	chr14_75160630_75161030	None
195839	chr14	75165950	75166350	401	*	h3k27ac.condition_ck_vs_wt.res	4.91395	-1.44478	1.32942	-1.08678	0.277135	NA	chr14_75165950_75166350	None
195840	chr14	75167515	75167915	401	*	h3k27ac.condition_ck_vs_wt.res	5.33558	0.341816	1.43062	0.238928	0.811161	NA	chr14_75167515_75167915	None
195841	chr14	75169047	75169447	401	*	h3k27ac.condition_ck_vs_wt.res	5.68404	0.0850322	1.18748	0.0716069	0.942915	NA	chr14_75169047_75169447	None
195842	chr14	75170869	75171269	401	*	h3k27ac.condition_ck_vs_wt.res	3.82034	1.75604	1.45729	1.205	0.228203	NA	chr14_75170869_75171269	None
195843	chr14	75176047	75176447	401	*	h3k27ac.condition_ck_vs_wt.res	128.229	-0.492163	0.287924	-1.70935	0.0873865	0.530256	chr14_75176047_75176447	C_02
195844	chr14	75177805	75178205	401	*	h3k27ac.condition_ck_vs_wt.res	2.22565	-3.02182	2.3143	-1.30572	0.191648	NA	chr14_75177805_75178205	None
195845	chr14	75181362	75181762	401	*	h3k27ac.condition_ck_vs_wt.res	5.12435	-0.0559264	1.26243	-0.0443004	0.964665	NA	chr14_75181362_75181762	None
195846	chr14	75188522	75188922	401	*	h3k27ac.condition_ck_vs_wt.res	28.9481	-1.91701	0.583502	-3.28535	0.00101855	0.0439473	chr14_75188522_75188922	None
195847	chr14	75196376	75196776	401	*	h3k27ac.condition_ck_vs_wt.res	7.20291	-0.145379	1.00003	-0.145375	0.884415	0.987349	chr14_75196376_75196776	None
195848	chr14	75198541	75198941	401	*	h3k27ac.condition_ck_vs_wt.res	3.41356	-0.332123	1.49725	-0.221822	0.824452	NA	chr14_75198541_75198941	None
195849	chr14	75207666	75208066	401	*	h3k27ac.condition_ck_vs_wt.res	2.72425	0.641948	2.22746	0.288197	0.773196	NA	chr14_75207666_75208066	None
195850	chr14	75222704	75223104	401	*	h3k27ac.condition_ck_vs_wt.res	8.18076	-4.32151	1.33996	-3.22511	0.00125926	0.0506754	chr14_75222704_75223104	None
195851	chr14	75226694	75227094	401	*	h3k27ac.condition_ck_vs_wt.res	5.50373	-1.25213	1.18439	-1.0572	0.290421	NA	chr14_75226694_75227094	None
195852	chr14	75228154	75228554	401	*	h3k27ac.condition_ck_vs_wt.res	7.71767	-0.602221	0.985289	-0.611213	0.541058	0.921462	chr14_75228154_75228554	None
195853	chr14	75230000	75230400	401	*	h3k27ac.condition_ck_vs_wt.res	13.8832	-1.79741	0.788344	-2.27999	0.0226084	0.277738	chr14_75230000_75230400	None
195854	chr14	75249676	75250076	401	*	h3k27ac.condition_ck_vs_wt.res	33.7267	-1.66067	0.495783	-3.34959	0.000809311	0.0380171	chr14_75249676_75250076	C_01
195855	chr14	75252495	75252895	401	*	h3k27ac.condition_ck_vs_wt.res	7.89191	0.221653	0.977009	0.226869	0.820526	0.978286	chr14_75252495_75252895	None
195856	chr14	75255634	75256034	401	*	h3k27ac.condition_ck_vs_wt.res	4.0863	1.10893	1.45652	0.761357	0.446444	NA	chr14_75255634_75256034	None
195857	chr14	75257388	75257788	401	*	h3k27ac.condition_ck_vs_wt.res	3.11067	-3.66948	1.99468	-1.83963	0.0658221	NA	chr14_75257388_75257788	None
195858	chr14	75258958	75259358	401	*	h3k27ac.condition_ck_vs_wt.res	66.6938	-1.24238	0.348448	-3.56548	0.000363193	0.0224725	chr14_75258958_75259358	C_02
195859	chr14	75274776	75275176	401	*	h3k27ac.condition_ck_vs_wt.res	8.86959	-3.56577	1.0841	-3.28915	0.00100489	0.043606	chr14_75274776_75275176	None
195860	chr14	75278453	75278853	401	*	h3k27ac.condition_ck_vs_wt.res	82.7345	-0.704422	0.316474	-2.22585	0.0260244	0.302403	chr14_75278453_75278853	C_02
195861	chr14	75281137	75281537	401	*	h3k27ac.condition_ck_vs_wt.res	4.77384	-1.65724	1.25205	-1.32363	0.185628	NA	chr14_75281137_75281537	None
195862	chr14	75294157	75294557	401	*	h3k27ac.condition_ck_vs_wt.res	32.5347	-1.4523	0.535143	-2.71386	0.00665044	0.143095	chr14_75294157_75294557	None
195863	chr14	75307303	75307703	401	*	h3k27ac.condition_ck_vs_wt.res	7.40359	-0.91543	1.17683	-0.777875	0.436643	0.883099	chr14_75307303_75307703	None
195864	chr14	75310581	75310981	401	*	h3k27ac.condition_ck_vs_wt.res	3.45599	-0.0534575	1.61474	-0.033106	0.97359	NA	chr14_75310581_75310981	None
195865	chr14	75333606	75334006	401	*	h3k27ac.condition_ck_vs_wt.res	3.5958	-0.313985	1.3695	-0.229271	0.818658	NA	chr14_75333606_75334006	None
195866	chr14	75370172	75370572	401	*	h3k27ac.condition_ck_vs_wt.res	3.27125	-0.157613	1.64106	-0.096044	0.923486	NA	chr14_75370172_75370572	None
195867	chr14	75393232	75393632	401	*	h3k27ac.condition_ck_vs_wt.res	3.40869	0.974669	1.56489	0.622834	0.533394	NA	chr14_75393232_75393632	None
195868	chr14	75404613	75405013	401	*	h3k27ac.condition_ck_vs_wt.res	3.7367	-0.870893	1.50437	-0.578908	0.562652	NA	chr14_75404613_75405013	None
195869	chr14	75409048	75409448	401	*	h3k27ac.condition_ck_vs_wt.res	5.27637	-0.906982	1.18206	-0.767289	0.44291	NA	chr14_75409048_75409448	None
195870	chr14	75413278	75413678	401	*	h3k27ac.condition_ck_vs_wt.res	3.60028	1.24453	1.49335	0.833385	0.404628	NA	chr14_75413278_75413678	None
195871	chr14	75419242	75419642	401	*	h3k27ac.condition_ck_vs_wt.res	8.6141	-0.227102	0.906638	-0.250489	0.80221	0.975673	chr14_75419242_75419642	None
195872	chr14	75427316	75427716	401	*	h3k27ac.condition_ck_vs_wt.res	76.9963	-0.2398	0.330751	-0.725017	0.468442	0.89568	chr14_75427316_75427716	C_03
195873	chr14	75439309	75439709	401	*	h3k27ac.condition_ck_vs_wt.res	35.5377	-1.68458	0.516534	-3.26132	0.00110897	0.0465799	chr14_75439309_75439709	C_01
195874	chr14	75445061	75445461	401	*	h3k27ac.condition_ck_vs_wt.res	7.38381	-0.981537	1.02016	-0.962142	0.335978	0.834871	chr14_75445061_75445461	None
195875	chr14	75446641	75447041	401	*	h3k27ac.condition_ck_vs_wt.res	4.65892	0.24001	1.19043	0.201617	0.840216	NA	chr14_75446641_75447041	None
195876	chr14	75448221	75448621	401	*	h3k27ac.condition_ck_vs_wt.res	5.38097	1.28888	1.204	1.0705	0.284395	NA	chr14_75448221_75448621	None
195877	chr14	75450290	75450690	401	*	h3k27ac.condition_ck_vs_wt.res	11.499	-0.186251	0.834059	-0.223307	0.823297	0.97868	chr14_75450290_75450690	None
195878	chr14	75469928	75470328	401	*	h3k27ac.condition_ck_vs_wt.res	91.9959	-1.1142	0.375918	-2.96393	0.00303738	0.089844	chr14_75469928_75470328	C_03
195879	chr14	75474256	75474656	401	*	h3k27ac.condition_ck_vs_wt.res	4.4787	-0.996809	1.30719	-0.762561	0.445725	NA	chr14_75474256_75474656	None
195880	chr14	75476694	75477094	401	*	h3k27ac.condition_ck_vs_wt.res	17.585	-0.0474598	0.698907	-0.0679057	0.945861	0.994819	chr14_75476694_75477094	None
195881	chr14	75480027	75480427	401	*	h3k27ac.condition_ck_vs_wt.res	26.804	-0.582764	0.59601	-0.977776	0.328185	0.828771	chr14_75480027_75480427	None
195882	chr14	75482498	75482898	401	*	h3k27ac.condition_ck_vs_wt.res	3.59968	-0.187074	1.51744	-0.123282	0.901883	NA	chr14_75482498_75482898	None
195883	chr14	75485729	75486129	401	*	h3k27ac.condition_ck_vs_wt.res	4.66816	-0.513775	1.27913	-0.40166	0.687934	NA	chr14_75485729_75486129	None
195884	chr14	75486945	75487345	401	*	h3k27ac.condition_ck_vs_wt.res	17.21	-0.210064	0.78325	-0.268195	0.788549	0.973653	chr14_75486945_75487345	None
195885	chr14	75488153	75488553	401	*	h3k27ac.condition_ck_vs_wt.res	5.00439	-2.5171	1.60979	-1.56362	0.117906	NA	chr14_75488153_75488553	None
195886	chr14	75491624	75492024	401	*	h3k27ac.condition_ck_vs_wt.res	3.69992	-2.07138	1.55838	-1.32918	0.183788	NA	chr14_75491624_75492024	None
195887	chr14	75493283	75493683	401	*	h3k27ac.condition_ck_vs_wt.res	6.18859	0.0717915	1.1733	0.0611876	0.95121	NA	chr14_75493283_75493683	None
195888	chr14	75514126	75514526	401	*	h3k27ac.condition_ck_vs_wt.res	4.56301	1.53425	1.46204	1.04939	0.294	NA	chr14_75514126_75514526	None
195889	chr14	75515017	75515417	401	*	h3k27ac.condition_ck_vs_wt.res	5.16459	-0.942718	1.39339	-0.676562	0.498684	NA	chr14_75515017_75515417	None
195890	chr14	75516934	75517334	401	*	h3k27ac.condition_ck_vs_wt.res	2.54502	-2.17615	1.71949	-1.26558	0.205664	NA	chr14_75516934_75517334	None
195891	chr14	75522388	75522788	401	*	h3k27ac.condition_ck_vs_wt.res	11.5302	-0.289679	0.849247	-0.341101	0.733028	0.964138	chr14_75522388_75522788	None
195892	chr14	75523872	75524272	401	*	h3k27ac.condition_ck_vs_wt.res	4.00631	-0.637278	1.50175	-0.424358	0.671305	NA	chr14_75523872_75524272	None
195893	chr14	75542263	75542663	401	*	h3k27ac.condition_ck_vs_wt.res	3.51815	-0.959334	1.52501	-0.629066	0.529306	NA	chr14_75542263_75542663	None
195894	chr14	75546438	75546838	401	*	h3k27ac.condition_ck_vs_wt.res	4.00367	-0.912878	1.56496	-0.583325	0.559674	NA	chr14_75546438_75546838	None
195895	chr14	75558823	75559223	401	*	h3k27ac.condition_ck_vs_wt.res	2.64595	-0.908097	1.83072	-0.496033	0.619871	NA	chr14_75558823_75559223	None
195896	chr14	75568851	75569251	401	*	h3k27ac.condition_ck_vs_wt.res	2.88225	-2.50747	1.90842	-1.3139	0.188881	NA	chr14_75568851_75569251	None
195897	chr14	75579903	75580303	401	*	h3k27ac.condition_ck_vs_wt.res	2.37802	-1.57957	2.00627	-0.787317	0.431096	NA	chr14_75579903_75580303	None
195898	chr14	75603661	75604061	401	*	h3k27ac.condition_ck_vs_wt.res	2.21416	1.14357	2.0972	0.545284	0.585558	NA	chr14_75603661_75604061	None
195899	chr14	75636122	75636522	401	*	h3k27ac.condition_ck_vs_wt.res	3.8922	-0.620546	1.53249	-0.404928	0.685531	NA	chr14_75636122_75636522	None
195900	chr14	75640292	75640692	401	*	h3k27ac.condition_ck_vs_wt.res	3.52908	-1.06205	1.49261	-0.711537	0.476751	NA	chr14_75640292_75640692	None
195901	chr14	75644941	75645341	401	*	h3k27ac.condition_ck_vs_wt.res	4.02786	-0.00571401	1.36252	-0.00419372	0.996654	NA	chr14_75644941_75645341	None
195902	chr14	75648279	75648679	401	*	h3k27ac.condition_ck_vs_wt.res	4.54861	-0.521032	1.30586	-0.398996	0.689896	NA	chr14_75648279_75648679	None
195903	chr14	75654383	75654783	401	*	h3k27ac.condition_ck_vs_wt.res	3.68135	0.489017	1.58515	0.308499	0.757703	NA	chr14_75654383_75654783	None
195904	chr14	75657500	75657900	401	*	h3k27ac.condition_ck_vs_wt.res	2.50663	1.7444	1.87339	0.931145	0.351779	NA	chr14_75657500_75657900	None
195905	chr14	75660928	75661328	401	*	h3k27ac.condition_ck_vs_wt.res	40.7232	-0.19096	0.442681	-0.431371	0.666199	0.951892	chr14_75660928_75661328	C_05
195906	chr14	75679750	75680150	401	*	h3k27ac.condition_ck_vs_wt.res	3.51991	0.065104	1.40653	0.046287	0.963082	NA	chr14_75679750_75680150	None
195907	chr14	75688350	75688750	401	*	h3k27ac.condition_ck_vs_wt.res	4.07501	-2.5521	1.39651	-1.82748	0.0676276	NA	chr14_75688350_75688750	None
195908	chr14	75693037	75693437	401	*	h3k27ac.condition_ck_vs_wt.res	3.23404	-1.06338	1.72373	-0.616908	0.537295	NA	chr14_75693037_75693437	None
195909	chr14	75766556	75766956	401	*	h3k27ac.condition_ck_vs_wt.res	1.61315	1.04764	2.55997	0.40924	0.682363	NA	chr14_75766556_75766956	None
195910	chr14	75769704	75770104	401	*	h3k27ac.condition_ck_vs_wt.res	3.09037	0.82977	1.80942	0.458583	0.646534	NA	chr14_75769704_75770104	None
195911	chr14	75812002	75812402	401	*	h3k27ac.condition_ck_vs_wt.res	4.77498	-2.93092	1.50104	-1.95259	0.0508683	NA	chr14_75812002_75812402	None
195912	chr14	75812636	75813036	401	*	h3k27ac.condition_ck_vs_wt.res	3.44971	1.86267	1.64676	1.13111	0.258007	NA	chr14_75812636_75813036	None
195913	chr14	75820886	75821286	401	*	h3k27ac.condition_ck_vs_wt.res	2.38246	-0.409729	1.87829	-0.218139	0.827321	NA	chr14_75820886_75821286	None
195914	chr14	75821826	75822226	401	*	h3k27ac.condition_ck_vs_wt.res	4.60139	-0.760566	1.409	-0.539793	0.58934	NA	chr14_75821826_75822226	None
195915	chr14	75824431	75824831	401	*	h3k27ac.condition_ck_vs_wt.res	4.50065	0.53691	1.48805	0.360814	0.718238	NA	chr14_75824431_75824831	None
195916	chr14	75876331	75876731	401	*	h3k27ac.condition_ck_vs_wt.res	2.55678	2.47304	2.11331	1.17022	0.241913	NA	chr14_75876331_75876731	None
195917	chr14	75888111	75888511	401	*	h3k27ac.condition_ck_vs_wt.res	2.47838	1.52517	1.99558	0.764274	0.444704	NA	chr14_75888111_75888511	None
195918	chr14	75907940	75908340	401	*	h3k27ac.condition_ck_vs_wt.res	5.0415	0.894443	1.33138	0.671818	0.501699	NA	chr14_75907940_75908340	None
195919	chr14	75927616	75928016	401	*	h3k27ac.condition_ck_vs_wt.res	3.0328	-0.551867	1.83997	-0.299932	0.764229	NA	chr14_75927616_75928016	None
195920	chr14	75956508	75956908	401	*	h3k27ac.condition_ck_vs_wt.res	3.00473	0.945104	1.62897	0.580186	0.561789	NA	chr14_75956508_75956908	None
195921	chr14	75960234	75960634	401	*	h3k27ac.condition_ck_vs_wt.res	25.3564	-0.505819	0.580237	-0.871745	0.383347	0.85967	chr14_75960234_75960634	None
195922	chr14	75963155	75963555	401	*	h3k27ac.condition_ck_vs_wt.res	3.37235	1.04554	1.72891	0.604738	0.545353	NA	chr14_75963155_75963555	None
195923	chr14	75964852	75965252	401	*	h3k27ac.condition_ck_vs_wt.res	3.82578	-0.332127	1.33165	-0.24941	0.803044	NA	chr14_75964852_75965252	None
195924	chr14	75978172	75978572	401	*	h3k27ac.condition_ck_vs_wt.res	9.66173	-0.361668	0.900392	-0.401679	0.68792	0.955021	chr14_75978172_75978572	None
195925	chr14	75982049	75982449	401	*	h3k27ac.condition_ck_vs_wt.res	10.9359	-0.96396	0.823486	-1.17058	0.241766	0.761322	chr14_75982049_75982449	None
195926	chr14	75985663	75986063	401	*	h3k27ac.condition_ck_vs_wt.res	15.898	0.0169313	0.742714	0.0227965	0.981813	0.998749	chr14_75985663_75986063	None
195927	chr14	76013324	76013724	401	*	h3k27ac.condition_ck_vs_wt.res	3.30207	-1.16815	1.55479	-0.751327	0.452456	NA	chr14_76013324_76013724	None
195928	chr14	76074457	76074857	401	*	h3k27ac.condition_ck_vs_wt.res	3.44034	1.39681	1.64058	0.851411	0.394541	NA	chr14_76074457_76074857	None
195929	chr14	76083205	76083605	401	*	h3k27ac.condition_ck_vs_wt.res	3.24432	1.30691	1.58414	0.824993	0.409375	NA	chr14_76083205_76083605	None
195930	chr14	76086431	76086831	401	*	h3k27ac.condition_ck_vs_wt.res	3.77382	0.345274	1.36783	0.252424	0.800714	NA	chr14_76086431_76086831	None
195931	chr14	76095676	76096076	401	*	h3k27ac.condition_ck_vs_wt.res	3.93058	-0.444667	1.33332	-0.333504	0.738754	NA	chr14_76095676_76096076	None
195932	chr14	76111395	76111795	401	*	h3k27ac.condition_ck_vs_wt.res	2.72687	1.06606	1.77912	0.599206	0.549035	NA	chr14_76111395_76111795	None
195933	chr14	76151897	76152297	401	*	h3k27ac.condition_ck_vs_wt.res	71.7546	0.0822385	0.340178	0.241751	0.808973	0.977376	chr14_76151897_76152297	C_06
195934	chr14	76154430	76154830	401	*	h3k27ac.condition_ck_vs_wt.res	4.9946	-1.59179	1.42783	-1.11483	0.264924	NA	chr14_76154430_76154830	None
195935	chr14	76155986	76156386	401	*	h3k27ac.condition_ck_vs_wt.res	4.81017	0.399686	1.30093	0.307231	0.758668	NA	chr14_76155986_76156386	None
195936	chr14	76160059	76160459	401	*	h3k27ac.condition_ck_vs_wt.res	4.11829	-0.628947	1.4686	-0.428265	0.668458	NA	chr14_76160059_76160459	None
195937	chr14	76162139	76162539	401	*	h3k27ac.condition_ck_vs_wt.res	3.61751	0.400201	1.62776	0.24586	0.805791	NA	chr14_76162139_76162539	None
195938	chr14	76163868	76164268	401	*	h3k27ac.condition_ck_vs_wt.res	4.42302	-1.0179	1.39708	-0.728593	0.466251	NA	chr14_76163868_76164268	None
195939	chr14	76181090	76181490	401	*	h3k27ac.condition_ck_vs_wt.res	2.92754	-1.4815	1.81746	-0.815147	0.414988	NA	chr14_76181090_76181490	None
195940	chr14	76186528	76186928	401	*	h3k27ac.condition_ck_vs_wt.res	3.39176	-1.95266	1.66357	-1.17378	0.240485	NA	chr14_76186528_76186928	None
195941	chr14	76190835	76191235	401	*	h3k27ac.condition_ck_vs_wt.res	3.28405	4.68013	2.14122	2.18573	0.0288356	NA	chr14_76190835_76191235	None
195942	chr14	76193383	76193783	401	*	h3k27ac.condition_ck_vs_wt.res	2.92913	0.0811613	1.57964	0.0513795	0.959023	NA	chr14_76193383_76193783	None
195943	chr14	76274450	76274850	401	*	h3k27ac.condition_ck_vs_wt.res	2.44106	0.152198	1.98623	0.0766266	0.938921	NA	chr14_76274450_76274850	None
195944	chr14	76336139	76336539	401	*	h3k27ac.condition_ck_vs_wt.res	3.08636	1.14081	1.60315	0.711603	0.476711	NA	chr14_76336139_76336539	None
195945	chr14	76341104	76341504	401	*	h3k27ac.condition_ck_vs_wt.res	3.5576	0.854609	1.44549	0.591225	0.554369	NA	chr14_76341104_76341504	None
195946	chr14	76346456	76346856	401	*	h3k27ac.condition_ck_vs_wt.res	4.87211	0.36887	1.3173	0.28002	0.779462	NA	chr14_76346456_76346856	None
195947	chr14	76387055	76387455	401	*	h3k27ac.condition_ck_vs_wt.res	6.87032	-0.271504	1.09265	-0.248481	0.803762	0.975921	chr14_76387055_76387455	None
195948	chr14	76394284	76394684	401	*	h3k27ac.condition_ck_vs_wt.res	2.85656	4.37414	2.16058	2.02453	0.0429161	NA	chr14_76394284_76394684	None
195949	chr14	76446538	76446938	401	*	h3k27ac.condition_ck_vs_wt.res	3.86316	0.503334	1.55609	0.323461	0.746346	NA	chr14_76446538_76446938	None
195950	chr14	76465849	76466249	401	*	h3k27ac.condition_ck_vs_wt.res	4.29649	-0.949534	1.42597	-0.665886	0.505484	NA	chr14_76465849_76466249	None
195951	chr14	76498965	76499365	401	*	h3k27ac.condition_ck_vs_wt.res	3.96169	0.131809	1.64719	0.080021	0.936221	NA	chr14_76498965_76499365	None
195952	chr14	76531334	76531734	401	*	h3k27ac.condition_ck_vs_wt.res	2.34869	2.00623	2.25901	0.888104	0.374485	NA	chr14_76531334_76531734	None
195953	chr14	76603826	76604226	401	*	h3k27ac.condition_ck_vs_wt.res	2.79446	0.786088	1.71943	0.457178	0.647543	NA	chr14_76603826_76604226	None
195954	chr14	76660922	76661322	401	*	h3k27ac.condition_ck_vs_wt.res	1.70992	-0.490474	2.1464	-0.228511	0.819249	NA	chr14_76660922_76661322	None
195955	chr14	76720610	76721010	401	*	h3k27ac.condition_ck_vs_wt.res	7.22415	-2.77113	1.09757	-2.52478	0.0115772	0.194244	chr14_76720610_76721010	None
195956	chr14	76753755	76754155	401	*	h3k27ac.condition_ck_vs_wt.res	2.73072	2.92058	2.13914	1.36531	0.172157	NA	chr14_76753755_76754155	None
195957	chr14	76767873	76768273	401	*	h3k27ac.condition_ck_vs_wt.res	3.36662	-0.446638	1.44588	-0.308903	0.757395	NA	chr14_76767873_76768273	None
195958	chr14	76770955	76771355	401	*	h3k27ac.condition_ck_vs_wt.res	3.96318	-0.703466	1.48898	-0.472449	0.636606	NA	chr14_76770955_76771355	None
195959	chr14	76776753	76777153	401	*	h3k27ac.condition_ck_vs_wt.res	3.41258	-0.757018	1.60868	-0.470583	0.637939	NA	chr14_76776753_76777153	None
195960	chr14	76778889	76779289	401	*	h3k27ac.condition_ck_vs_wt.res	3.60197	-1.55559	1.483	-1.04895	0.294202	NA	chr14_76778889_76779289	None
195961	chr14	76779598	76779998	401	*	h3k27ac.condition_ck_vs_wt.res	4.6536	-0.450072	1.3241	-0.339908	0.733926	NA	chr14_76779598_76779998	None
195962	chr14	76782556	76782956	401	*	h3k27ac.condition_ck_vs_wt.res	9.58361	-0.44776	1.00163	-0.44703	0.654854	0.949473	chr14_76782556_76782956	None
195963	chr14	76784505	76784905	401	*	h3k27ac.condition_ck_vs_wt.res	4.20013	-2.06018	1.49938	-1.37403	0.169433	NA	chr14_76784505_76784905	None
195964	chr14	76786292	76786692	401	*	h3k27ac.condition_ck_vs_wt.res	3.1399	0.93372	1.84445	0.506232	0.612694	NA	chr14_76786292_76786692	None
195965	chr14	76788094	76788494	401	*	h3k27ac.condition_ck_vs_wt.res	4.03585	-1.24515	1.38069	-0.901828	0.367148	NA	chr14_76788094_76788494	None
195966	chr14	76790060	76790460	401	*	h3k27ac.condition_ck_vs_wt.res	3.18229	0.0402463	1.65246	0.0243554	0.980569	NA	chr14_76790060_76790460	None
195967	chr14	76805213	76805613	401	*	h3k27ac.condition_ck_vs_wt.res	3.70652	-0.499866	1.42006	-0.352002	0.724836	NA	chr14_76805213_76805613	None
195968	chr14	76806742	76807142	401	*	h3k27ac.condition_ck_vs_wt.res	5.36995	-0.497094	1.25903	-0.394825	0.692972	NA	chr14_76806742_76807142	None
195969	chr14	76809248	76809648	401	*	h3k27ac.condition_ck_vs_wt.res	4.85571	-1.53756	1.25214	-1.22795	0.219468	NA	chr14_76809248_76809648	None
195970	chr14	76812549	76812949	401	*	h3k27ac.condition_ck_vs_wt.res	34.5755	-0.230221	0.489896	-0.469938	0.638399	0.946182	chr14_76812549_76812949	None
195971	chr14	76829716	76830116	401	*	h3k27ac.condition_ck_vs_wt.res	3.12439	1.24947	1.57642	0.792596	0.428013	NA	chr14_76829716_76830116	None
195972	chr14	76852895	76853295	401	*	h3k27ac.condition_ck_vs_wt.res	3.67866	-1.08533	1.68702	-0.643342	0.520003	NA	chr14_76852895_76853295	None
195973	chr14	76876063	76876463	401	*	h3k27ac.condition_ck_vs_wt.res	3.05895	-1.43856	1.73227	-0.830447	0.406286	NA	chr14_76876063_76876463	None
195974	chr14	76879922	76880322	401	*	h3k27ac.condition_ck_vs_wt.res	3.51968	1.92576	1.81822	1.05915	0.289534	NA	chr14_76879922_76880322	None
195975	chr14	76888026	76888426	401	*	h3k27ac.condition_ck_vs_wt.res	2.24787	-0.595924	2.0768	-0.286944	0.774155	NA	chr14_76888026_76888426	None
195976	chr14	76904924	76905324	401	*	h3k27ac.condition_ck_vs_wt.res	8.09995	-2.34617	1.03994	-2.25605	0.0240675	0.288025	chr14_76904924_76905324	None
195977	chr14	76908936	76909336	401	*	h3k27ac.condition_ck_vs_wt.res	9.23958	-3.44264	1.11012	-3.10114	0.00192777	0.066832	chr14_76908936_76909336	None
195978	chr14	76910750	76911150	401	*	h3k27ac.condition_ck_vs_wt.res	2.86773	-5.04719	2.1924	-2.30213	0.0213277	NA	chr14_76910750_76911150	None
195979	chr14	76913389	76913789	401	*	h3k27ac.condition_ck_vs_wt.res	4.89319	-1.23692	1.30504	-0.947802	0.34323	NA	chr14_76913389_76913789	None
195980	chr14	76932917	76933317	401	*	h3k27ac.condition_ck_vs_wt.res	4.47728	0.785966	1.36866	0.574258	0.565793	NA	chr14_76932917_76933317	None
195981	chr14	76947166	76947566	401	*	h3k27ac.condition_ck_vs_wt.res	8.19073	-0.323462	0.99075	-0.326482	0.74406	0.96563	chr14_76947166_76947566	None
195982	chr14	76950425	76950825	401	*	h3k27ac.condition_ck_vs_wt.res	3.43621	-0.359235	1.45074	-0.247623	0.804427	NA	chr14_76950425_76950825	None
195983	chr14	76953494	76953894	401	*	h3k27ac.condition_ck_vs_wt.res	13.0951	-1.71505	0.833256	-2.05825	0.0395657	0.374183	chr14_76953494_76953894	None
195984	chr14	76956399	76956799	401	*	h3k27ac.condition_ck_vs_wt.res	28.3679	-2.25447	0.578641	-3.89614	9.77363e-05	0.00901094	chr14_76956399_76956799	None
195985	chr14	76958294	76958694	401	*	h3k27ac.condition_ck_vs_wt.res	3.49043	-1.57606	1.55562	-1.01314	0.310993	NA	chr14_76958294_76958694	None
195986	chr14	76961810	76962210	401	*	h3k27ac.condition_ck_vs_wt.res	23.569	-0.605356	0.62988	-0.961066	0.336519	0.835336	chr14_76961810_76962210	None
195987	chr14	76964543	76964943	401	*	h3k27ac.condition_ck_vs_wt.res	3.58074	-0.61315	1.58178	-0.387633	0.698288	NA	chr14_76964543_76964943	None
195988	chr14	76977868	76978268	401	*	h3k27ac.condition_ck_vs_wt.res	4.99626	-1.46944	1.31354	-1.11868	0.263277	NA	chr14_76977868_76978268	None
195989	chr14	77000221	77000621	401	*	h3k27ac.condition_ck_vs_wt.res	14.6784	-1.06483	0.820234	-1.29821	0.194216	0.7119	chr14_77000221_77000621	None
195990	chr14	77006981	77007381	401	*	h3k27ac.condition_ck_vs_wt.res	4.31636	-0.410025	1.31833	-0.311018	0.755787	NA	chr14_77006981_77007381	None
195991	chr14	77008015	77008415	401	*	h3k27ac.condition_ck_vs_wt.res	4.3478	0.849185	1.25813	0.67496	0.499701	NA	chr14_77008015_77008415	None
195992	chr14	77011471	77011871	401	*	h3k27ac.condition_ck_vs_wt.res	2.46803	-0.0983421	1.92489	-0.0510897	0.959254	NA	chr14_77011471_77011871	None
195993	chr14	77017680	77018080	401	*	h3k27ac.condition_ck_vs_wt.res	4.25116	-1.99301	1.43682	-1.38709	0.165413	NA	chr14_77017680_77018080	None
195994	chr14	77022448	77022848	401	*	h3k27ac.condition_ck_vs_wt.res	4.14319	-1.22774	1.43505	-0.855536	0.392254	NA	chr14_77022448_77022848	None
195995	chr14	77023888	77024288	401	*	h3k27ac.condition_ck_vs_wt.res	2.18126	1.28803	1.91525	0.672512	0.501258	NA	chr14_77023888_77024288	None
195996	chr14	77028479	77028879	401	*	h3k27ac.condition_ck_vs_wt.res	38.7465	-0.259663	0.441013	-0.588787	0.556004	0.926344	chr14_77028479_77028879	C_02
195997	chr14	77033753	77034153	401	*	h3k27ac.condition_ck_vs_wt.res	39.9392	-0.796726	0.449673	-1.77179	0.0764297	0.500922	chr14_77033753_77034153	C_01
195998	chr14	77040358	77040758	401	*	h3k27ac.condition_ck_vs_wt.res	37.5128	-0.515459	0.454866	-1.13321	0.257126	0.774534	chr14_77040358_77040758	C_01
195999	chr14	77052986	77053386	401	*	h3k27ac.condition_ck_vs_wt.res	5.82421	-1.36725	1.24679	-1.09662	0.272809	NA	chr14_77052986_77053386	None
196000	chr14	77059700	77060100	401	*	h3k27ac.condition_ck_vs_wt.res	3.25912	-0.952922	1.57319	-0.605725	0.544697	NA	chr14_77059700_77060100	None
196001	chr14	77064654	77065054	401	*	h3k27ac.condition_ck_vs_wt.res	3.38281	-0.736501	1.70216	-0.432685	0.665244	NA	chr14_77064654_77065054	None
196002	chr14	77070246	77070646	401	*	h3k27ac.condition_ck_vs_wt.res	2.42147	-1.67245	2.02524	-0.825802	0.408916	NA	chr14_77070246_77070646	None
196003	chr14	77097778	77098178	401	*	h3k27ac.condition_ck_vs_wt.res	104.458	-0.298662	0.318311	-0.938272	0.348105	0.841221	chr14_77097778_77098178	C_05
196004	chr14	77104980	77105380	401	*	h3k27ac.condition_ck_vs_wt.res	3.48691	1.21548	1.62094	0.749862	0.453338	NA	chr14_77104980_77105380	None
196005	chr14	77113356	77113756	401	*	h3k27ac.condition_ck_vs_wt.res	4.2859	-0.409991	1.29506	-0.31658	0.751562	NA	chr14_77113356_77113756	None
196006	chr14	77114430	77114830	401	*	h3k27ac.condition_ck_vs_wt.res	4.90906	-0.0536573	1.35481	-0.0396051	0.968408	NA	chr14_77114430_77114830	None
196007	chr14	77117882	77118282	401	*	h3k27ac.condition_ck_vs_wt.res	3.72876	-0.287118	1.43516	-0.20006	0.841434	NA	chr14_77117882_77118282	None
196008	chr14	77121340	77121740	401	*	h3k27ac.condition_ck_vs_wt.res	55.3574	0.260128	0.4113	0.632455	0.52709	0.916077	chr14_77121340_77121740	C_02
196009	chr14	77127592	77127992	401	*	h3k27ac.condition_ck_vs_wt.res	2.99817	-2.63804	1.99894	-1.31972	0.186928	NA	chr14_77127592_77127992	None
196010	chr14	77139550	77139950	401	*	h3k27ac.condition_ck_vs_wt.res	4.21515	-0.103745	1.33949	-0.0774508	0.938265	NA	chr14_77139550_77139950	None
196011	chr14	77157891	77158291	401	*	h3k27ac.condition_ck_vs_wt.res	4.41447	1.69002	1.47874	1.14288	0.253089	NA	chr14_77157891_77158291	None
196012	chr14	77162166	77162566	401	*	h3k27ac.condition_ck_vs_wt.res	2.11437	2.2825	2.42881	0.939761	0.34734	NA	chr14_77162166_77162566	None
196013	chr14	77181588	77181988	401	*	h3k27ac.condition_ck_vs_wt.res	22.0496	0.261482	0.587867	0.444798	0.656466	0.949809	chr14_77181588_77181988	None
196014	chr14	77184562	77184962	401	*	h3k27ac.condition_ck_vs_wt.res	3.2015	-1.6883	1.55648	-1.08469	0.27806	NA	chr14_77184562_77184962	None
196015	chr14	77187224	77187624	401	*	h3k27ac.condition_ck_vs_wt.res	4.6534	-0.905571	1.27497	-0.710267	0.477538	NA	chr14_77187224_77187624	None
196016	chr14	77200087	77200487	401	*	h3k27ac.condition_ck_vs_wt.res	3.76738	0.444089	1.50528	0.295021	0.767978	NA	chr14_77200087_77200487	None
196017	chr14	77205140	77205540	401	*	h3k27ac.condition_ck_vs_wt.res	4.36001	-1.28754	1.49609	-0.860602	0.389457	NA	chr14_77205140_77205540	None
196018	chr14	77213624	77214024	401	*	h3k27ac.condition_ck_vs_wt.res	4.43415	0.589303	1.30958	0.449993	0.652715	NA	chr14_77213624_77214024	None
196019	chr14	77219575	77219975	401	*	h3k27ac.condition_ck_vs_wt.res	3.87447	-1.06448	1.36279	-0.781101	0.434743	NA	chr14_77219575_77219975	None
196020	chr14	77222901	77223301	401	*	h3k27ac.condition_ck_vs_wt.res	3.40488	0.414035	1.58568	0.261108	0.794009	NA	chr14_77222901_77223301	None
196021	chr14	77233844	77234244	401	*	h3k27ac.condition_ck_vs_wt.res	2.99792	-1.75806	1.75962	-0.999115	0.317739	NA	chr14_77233844_77234244	None
196022	chr14	77240456	77240856	401	*	h3k27ac.condition_ck_vs_wt.res	5.51471	-0.843873	1.20387	-0.700968	0.483323	NA	chr14_77240456_77240856	None
196023	chr14	77243951	77244351	401	*	h3k27ac.condition_ck_vs_wt.res	5.21989	-2.22832	1.26506	-1.76143	0.0781653	NA	chr14_77243951_77244351	None
196024	chr14	77245844	77246244	401	*	h3k27ac.condition_ck_vs_wt.res	2.43196	0.0599427	1.88084	0.0318702	0.974576	NA	chr14_77245844_77246244	None
196025	chr14	77249314	77249714	401	*	h3k27ac.condition_ck_vs_wt.res	2.77785	-1.40363	1.93495	-0.725412	0.468199	NA	chr14_77249314_77249714	None
196026	chr14	77251960	77252360	401	*	h3k27ac.condition_ck_vs_wt.res	5.03371	-0.910994	1.29804	-0.701824	0.482789	NA	chr14_77251960_77252360	None
196027	chr14	77257885	77258285	401	*	h3k27ac.condition_ck_vs_wt.res	4.3048	-1.01852	1.50402	-0.677198	0.49828	NA	chr14_77257885_77258285	None
196028	chr14	77259505	77259905	401	*	h3k27ac.condition_ck_vs_wt.res	3.69836	0.877768	1.50206	0.584377	0.558967	NA	chr14_77259505_77259905	None
196029	chr14	77265202	77265602	401	*	h3k27ac.condition_ck_vs_wt.res	4.1061	-2.23246	1.39322	-1.60238	0.109071	NA	chr14_77265202_77265602	None
196030	chr14	77273827	77274227	401	*	h3k27ac.condition_ck_vs_wt.res	4.10189	-0.0705785	1.44113	-0.0489743	0.96094	NA	chr14_77273827_77274227	None
196031	chr14	77275000	77275400	401	*	h3k27ac.condition_ck_vs_wt.res	3.63183	0.351153	1.52351	0.230489	0.817712	NA	chr14_77275000_77275400	None
196032	chr14	77276419	77276819	401	*	h3k27ac.condition_ck_vs_wt.res	2.67106	0.68523	1.80074	0.380526	0.703555	NA	chr14_77276419_77276819	None
196033	chr14	77279047	77279447	401	*	h3k27ac.condition_ck_vs_wt.res	5.57388	0.727469	1.28304	0.56699	0.570721	NA	chr14_77279047_77279447	None
196034	chr14	77281961	77282361	401	*	h3k27ac.condition_ck_vs_wt.res	5.83141	-0.239029	1.19541	-0.199955	0.841516	NA	chr14_77281961_77282361	None
196035	chr14	77283132	77283532	401	*	h3k27ac.condition_ck_vs_wt.res	4.00887	0.764022	1.37347	0.556271	0.578026	NA	chr14_77283132_77283532	None
196036	chr14	77295969	77296369	401	*	h3k27ac.condition_ck_vs_wt.res	5.32287	0.652862	1.20822	0.540349	0.588956	NA	chr14_77295969_77296369	None
196037	chr14	77297898	77298298	401	*	h3k27ac.condition_ck_vs_wt.res	4.42127	0.290272	1.41307	0.205419	0.837245	NA	chr14_77297898_77298298	None
196038	chr14	77299836	77300236	401	*	h3k27ac.condition_ck_vs_wt.res	3.2933	-0.286314	1.58036	-0.18117	0.856234	NA	chr14_77299836_77300236	None
196039	chr14	77301103	77301503	401	*	h3k27ac.condition_ck_vs_wt.res	9.18509	-0.122775	0.889245	-0.138067	0.890187	0.987824	chr14_77301103_77301503	None
196040	chr14	77305705	77306105	401	*	h3k27ac.condition_ck_vs_wt.res	3.7447	-0.931628	1.46667	-0.635201	0.525297	NA	chr14_77305705_77306105	None
196041	chr14	77315719	77316119	401	*	h3k27ac.condition_ck_vs_wt.res	4.07101	-0.635919	1.3774	-0.46168	0.64431	NA	chr14_77315719_77316119	None
196042	chr14	77319277	77319677	401	*	h3k27ac.condition_ck_vs_wt.res	3.78321	1.26166	1.45904	0.864719	0.387193	NA	chr14_77319277_77319677	None
196043	chr14	77321036	77321436	401	*	h3k27ac.condition_ck_vs_wt.res	85.3132	0.309566	0.315663	0.980686	0.326748	0.82758	chr14_77321036_77321436	C_04
196044	chr14	77324770	77325170	401	*	h3k27ac.condition_ck_vs_wt.res	5.57799	-0.365101	1.18354	-0.308482	0.757715	NA	chr14_77324770_77325170	None
196045	chr14	77326652	77327052	401	*	h3k27ac.condition_ck_vs_wt.res	7.85565	-0.394739	0.957162	-0.412406	0.680042	0.953491	chr14_77326652_77327052	None
196046	chr14	77329974	77330374	401	*	h3k27ac.condition_ck_vs_wt.res	8.22403	-0.792573	1.11247	-0.712444	0.47619	0.898787	chr14_77329974_77330374	None
196047	chr14	77332082	77332482	401	*	h3k27ac.condition_ck_vs_wt.res	3.89576	-0.365824	1.47809	-0.247498	0.804523	NA	chr14_77332082_77332482	None
196048	chr14	77341288	77341688	401	*	h3k27ac.condition_ck_vs_wt.res	6.31863	0.356751	1.09005	0.32728	0.743456	NA	chr14_77341288_77341688	None
196049	chr14	77342037	77342437	401	*	h3k27ac.condition_ck_vs_wt.res	5.05519	-2.03183	1.34491	-1.51075	0.130851	NA	chr14_77342037_77342437	None
196050	chr14	77343553	77343953	401	*	h3k27ac.condition_ck_vs_wt.res	4.94577	-0.782044	1.26953	-0.61601	0.537888	NA	chr14_77343553_77343953	None
196051	chr14	77355539	77355939	401	*	h3k27ac.condition_ck_vs_wt.res	3.05965	-3.82929	2.15632	-1.77585	0.0757577	NA	chr14_77355539_77355939	None
196052	chr14	77363991	77364391	401	*	h3k27ac.condition_ck_vs_wt.res	4.15995	-0.581119	1.31588	-0.44162	0.658764	NA	chr14_77363991_77364391	None
196053	chr14	77369413	77369813	401	*	h3k27ac.condition_ck_vs_wt.res	6.82632	-1.11811	1.02253	-1.09347	0.274187	0.786963	chr14_77369413_77369813	None
196054	chr14	77376687	77377087	401	*	h3k27ac.condition_ck_vs_wt.res	82.3399	0.0903261	0.309535	0.291812	0.77043	0.97041	chr14_77376687_77377087	C_04
196055	chr14	77389524	77389924	401	*	h3k27ac.condition_ck_vs_wt.res	1.70544	3.76401	2.61729	1.43813	0.150397	NA	chr14_77389524_77389924	None
196056	chr14	77416735	77417135	401	*	h3k27ac.condition_ck_vs_wt.res	1.49631	0.722727	2.63066	0.274732	0.783522	NA	chr14_77416735_77417135	None
196057	chr14	77422795	77423195	401	*	h3k27ac.condition_ck_vs_wt.res	2.99942	-0.218628	1.74309	-0.125425	0.900187	NA	chr14_77422795_77423195	None
196058	chr14	77424980	77425380	401	*	h3k27ac.condition_ck_vs_wt.res	4.11556	-0.144119	1.50182	-0.0959631	0.92355	NA	chr14_77424980_77425380	None
196059	chr14	77426597	77426997	401	*	h3k27ac.condition_ck_vs_wt.res	4.59582	-2.16744	1.42845	-1.51734	0.129182	NA	chr14_77426597_77426997	None
196060	chr14	77429096	77429496	401	*	h3k27ac.condition_ck_vs_wt.res	2.45817	0.606637	1.90838	0.31788	0.750576	NA	chr14_77429096_77429496	None
196061	chr14	77442672	77443072	401	*	h3k27ac.condition_ck_vs_wt.res	5.42186	-1.40624	1.38834	-1.01289	0.311111	NA	chr14_77442672_77443072	None
196062	chr14	77449030	77449430	401	*	h3k27ac.condition_ck_vs_wt.res	2.6134	0.362539	1.75252	0.206867	0.836114	NA	chr14_77449030_77449430	None
196063	chr14	77455396	77455796	401	*	h3k27ac.condition_ck_vs_wt.res	4.16124	-1.11695	1.26147	-0.885436	0.375922	NA	chr14_77455396_77455796	None
196064	chr14	77457883	77458283	401	*	h3k27ac.condition_ck_vs_wt.res	83.4308	0.45539	0.318912	1.42795	0.153307	0.654438	chr14_77457883_77458283	C_04
196065	chr14	77462492	77462892	401	*	h3k27ac.condition_ck_vs_wt.res	5.34783	-2.14891	1.60845	-1.33601	0.181544	NA	chr14_77462492_77462892	None
196066	chr14	77465344	77465744	401	*	h3k27ac.condition_ck_vs_wt.res	4.8924	-0.357309	1.36565	-0.26164	0.793599	NA	chr14_77465344_77465744	None
196067	chr14	77469946	77470346	401	*	h3k27ac.condition_ck_vs_wt.res	3.36315	0.905079	1.54786	0.58473	0.55873	NA	chr14_77469946_77470346	None
196068	chr14	77476073	77476473	401	*	h3k27ac.condition_ck_vs_wt.res	5.02909	0.285896	1.18063	0.242156	0.808659	NA	chr14_77476073_77476473	None
196069	chr14	77478694	77479094	401	*	h3k27ac.condition_ck_vs_wt.res	6.82177	-0.501852	0.994481	-0.504637	0.613814	0.94083	chr14_77478694_77479094	None
196070	chr14	77484512	77484912	401	*	h3k27ac.condition_ck_vs_wt.res	4.10605	-1.84885	1.36248	-1.35697	0.174792	NA	chr14_77484512_77484912	None
196071	chr14	77488354	77488754	401	*	h3k27ac.condition_ck_vs_wt.res	4.68543	0.573832	1.32362	0.433532	0.664629	NA	chr14_77488354_77488754	None
196072	chr14	77512491	77512891	401	*	h3k27ac.condition_ck_vs_wt.res	2.53	0.961379	1.75739	0.547049	0.584345	NA	chr14_77512491_77512891	None
196073	chr14	77519375	77519775	401	*	h3k27ac.condition_ck_vs_wt.res	3.58897	1.45894	1.55917	0.935713	0.349421	NA	chr14_77519375_77519775	None
196074	chr14	77520822	77521222	401	*	h3k27ac.condition_ck_vs_wt.res	5.31453	-0.301165	1.21098	-0.248696	0.803596	NA	chr14_77520822_77521222	None
196075	chr14	77542159	77542559	401	*	h3k27ac.condition_ck_vs_wt.res	10.0452	0.00766913	0.861738	0.0088996	0.992899	0.9997	chr14_77542159_77542559	None
196076	chr14	77544478	77544878	401	*	h3k27ac.condition_ck_vs_wt.res	4.76961	-1.81322	1.27841	-1.41834	0.156091	NA	chr14_77544478_77544878	None
196077	chr14	77549567	77549967	401	*	h3k27ac.condition_ck_vs_wt.res	7.44559	-1.03999	1.02195	-1.01765	0.308843	0.816219	chr14_77549567_77549967	None
196078	chr14	77551526	77551926	401	*	h3k27ac.condition_ck_vs_wt.res	4.5027	-0.73632	1.28079	-0.574895	0.565362	NA	chr14_77551526_77551926	None
196079	chr14	77554924	77555324	401	*	h3k27ac.condition_ck_vs_wt.res	7.11134	0.478855	1.02611	0.466672	0.640735	0.946382	chr14_77554924_77555324	None
196080	chr14	77557310	77557710	401	*	h3k27ac.condition_ck_vs_wt.res	3.3345	-2.52007	1.7049	-1.47813	0.139372	NA	chr14_77557310_77557710	None
196081	chr14	77563312	77563712	401	*	h3k27ac.condition_ck_vs_wt.res	4.59509	0.670224	1.23724	0.541709	0.588019	NA	chr14_77563312_77563712	None
196082	chr14	77570856	77571256	401	*	h3k27ac.condition_ck_vs_wt.res	7.5733	-0.956793	1.06539	-0.898065	0.369151	0.852159	chr14_77570856_77571256	None
196083	chr14	77573796	77574196	401	*	h3k27ac.condition_ck_vs_wt.res	5.00574	-1.92915	1.289	-1.49663	0.134489	NA	chr14_77573796_77574196	None
196084	chr14	77575591	77575991	401	*	h3k27ac.condition_ck_vs_wt.res	3.9084	-0.391147	1.41629	-0.276178	0.782411	NA	chr14_77575591_77575991	None
196085	chr14	77577535	77577935	401	*	h3k27ac.condition_ck_vs_wt.res	4.70106	-0.637418	1.30913	-0.486903	0.626327	NA	chr14_77577535_77577935	None
196086	chr14	77579422	77579822	401	*	h3k27ac.condition_ck_vs_wt.res	4.10345	-1.51173	1.51503	-0.997825	0.318364	NA	chr14_77579422_77579822	None
196087	chr14	77580482	77580882	401	*	h3k27ac.condition_ck_vs_wt.res	7.46199	0.217959	1.07731	0.202318	0.839668	0.980383	chr14_77580482_77580882	None
196088	chr14	77582790	77583190	401	*	h3k27ac.condition_ck_vs_wt.res	6.30401	-0.727041	1.09975	-0.661095	0.508552	NA	chr14_77582790_77583190	None
196089	chr14	77584798	77585198	401	*	h3k27ac.condition_ck_vs_wt.res	8.00609	-1.48578	1.15466	-1.28677	0.198176	0.716282	chr14_77584798_77585198	None
196090	chr14	77589366	77589766	401	*	h3k27ac.condition_ck_vs_wt.res	24.3823	-1.58842	0.626454	-2.53557	0.0112265	0.191386	chr14_77589366_77589766	C_02
196091	chr14	77598716	77599116	401	*	h3k27ac.condition_ck_vs_wt.res	21.6211	-0.364802	0.719294	-0.507167	0.612038	0.940345	chr14_77598716_77599116	None
196092	chr14	77601258	77601658	401	*	h3k27ac.condition_ck_vs_wt.res	3.28489	-1.18565	1.49167	-0.79485	0.426701	NA	chr14_77601258_77601658	None
196093	chr14	77603719	77604119	401	*	h3k27ac.condition_ck_vs_wt.res	10.7862	-1.44123	0.852072	-1.69144	0.0907526	0.537581	chr14_77603719_77604119	None
196094	chr14	77605620	77606020	401	*	h3k27ac.condition_ck_vs_wt.res	10.0407	-1.07829	0.947724	-1.13777	0.255218	0.772917	chr14_77605620_77606020	None
196095	chr14	77607904	77608304	401	*	h3k27ac.condition_ck_vs_wt.res	8.29295	-1.02874	1.04116	-0.988067	0.32312	0.826583	chr14_77607904_77608304	None
196096	chr14	77610523	77610923	401	*	h3k27ac.condition_ck_vs_wt.res	3.85735	-0.122863	1.32516	-0.0927161	0.926129	NA	chr14_77610523_77610923	None
196097	chr14	77612051	77612451	401	*	h3k27ac.condition_ck_vs_wt.res	3.38217	-2.30528	1.71596	-1.34343	0.179132	NA	chr14_77612051_77612451	None
196098	chr14	77616687	77617087	401	*	h3k27ac.condition_ck_vs_wt.res	68.2981	-0.0425357	0.365496	-0.116378	0.907353	0.989734	chr14_77616687_77617087	C_05
196099	chr14	77654984	77655384	401	*	h3k27ac.condition_ck_vs_wt.res	6.07579	0.448359	1.24304	0.360695	0.718327	NA	chr14_77654984_77655384	None
196100	chr14	77656729	77657129	401	*	h3k27ac.condition_ck_vs_wt.res	2.10159	1.98999	2.39716	0.830147	0.406456	NA	chr14_77656729_77657129	None
196101	chr14	77657285	77657685	401	*	h3k27ac.condition_ck_vs_wt.res	4.64098	-1.39221	1.26552	-1.10011	0.271286	NA	chr14_77657285_77657685	None
196102	chr14	77666610	77667010	401	*	h3k27ac.condition_ck_vs_wt.res	2.23728	2.77828	2.16369	1.28405	0.199126	NA	chr14_77666610_77667010	None
196103	chr14	77681324	77681724	401	*	h3k27ac.condition_ck_vs_wt.res	2.9554	1.45665	1.87657	0.776231	0.437613	NA	chr14_77681324_77681724	None
196104	chr14	77685276	77685676	401	*	h3k27ac.condition_ck_vs_wt.res	2.31789	-1.91891	2.10273	-0.912578	0.361465	NA	chr14_77685276_77685676	None
196105	chr14	77686741	77687141	401	*	h3k27ac.condition_ck_vs_wt.res	3.47253	0.971259	1.68615	0.576022	0.5646	NA	chr14_77686741_77687141	None
196106	chr14	77696699	77697099	401	*	h3k27ac.condition_ck_vs_wt.res	6.20406	-0.418576	1.06372	-0.393501	0.69395	NA	chr14_77696699_77697099	None
196107	chr14	77704503	77704903	401	*	h3k27ac.condition_ck_vs_wt.res	4.03153	-1.65184	1.4001	-1.17981	0.238077	NA	chr14_77704503_77704903	None
196108	chr14	77707711	77708111	401	*	h3k27ac.condition_ck_vs_wt.res	32.0379	-0.460255	0.499919	-0.92066	0.357228	0.847086	chr14_77707711_77708111	C_06
196109	chr14	77714366	77714766	401	*	h3k27ac.condition_ck_vs_wt.res	3.49775	0.52106	1.37541	0.37884	0.704807	NA	chr14_77714366_77714766	None
196110	chr14	77715826	77716226	401	*	h3k27ac.condition_ck_vs_wt.res	1.79597	2.2081	2.39672	0.921298	0.356895	NA	chr14_77715826_77716226	None
196111	chr14	77718704	77719104	401	*	h3k27ac.condition_ck_vs_wt.res	3.99374	0.0427629	1.45477	0.029395	0.97655	NA	chr14_77718704_77719104	None
196112	chr14	77727155	77727555	401	*	h3k27ac.condition_ck_vs_wt.res	4.81035	-1.30128	1.34725	-0.965873	0.334108	NA	chr14_77727155_77727555	None
196113	chr14	77738272	77738672	401	*	h3k27ac.condition_ck_vs_wt.res	4.86807	-0.755858	1.31895	-0.573073	0.566595	NA	chr14_77738272_77738672	None
196114	chr14	77745796	77746196	401	*	h3k27ac.condition_ck_vs_wt.res	2.43475	0.573362	1.87804	0.305298	0.760139	NA	chr14_77745796_77746196	None
196115	chr14	77747120	77747520	401	*	h3k27ac.condition_ck_vs_wt.res	3.55439	0.308093	1.54046	0.2	0.84148	NA	chr14_77747120_77747520	None
196116	chr14	77749366	77749766	401	*	h3k27ac.condition_ck_vs_wt.res	2.47026	1.11062	2.18503	0.508286	0.611252	NA	chr14_77749366_77749766	None
196117	chr14	77753380	77753780	401	*	h3k27ac.condition_ck_vs_wt.res	3.28553	0.141955	1.57574	0.0900875	0.928218	NA	chr14_77753380_77753780	None
196118	chr14	77758634	77759034	401	*	h3k27ac.condition_ck_vs_wt.res	3.81792	-1.26176	1.50416	-0.838844	0.401557	NA	chr14_77758634_77759034	None
196119	chr14	77760769	77761169	401	*	h3k27ac.condition_ck_vs_wt.res	41.5769	-0.363783	0.43939	-0.827927	0.407712	0.871158	chr14_77760769_77761169	None
196120	chr14	77795813	77796213	401	*	h3k27ac.condition_ck_vs_wt.res	3.72827	-2.17437	1.84336	-1.17957	0.238171	NA	chr14_77795813_77796213	None
196121	chr14	77800037	77800437	401	*	h3k27ac.condition_ck_vs_wt.res	42.6776	-0.369324	0.418142	-0.883251	0.377101	0.856838	chr14_77800037_77800437	None
196122	chr14	77806145	77806545	401	*	h3k27ac.condition_ck_vs_wt.res	3.46939	-0.515664	1.60873	-0.320542	0.748557	NA	chr14_77806145_77806545	None
196123	chr14	77807804	77808204	401	*	h3k27ac.condition_ck_vs_wt.res	2.56553	-3.32899	2.07852	-1.60162	0.109241	NA	chr14_77807804_77808204	None
196124	chr14	77822558	77822958	401	*	h3k27ac.condition_ck_vs_wt.res	6.04631	-1.39457	1.09245	-1.27656	0.201758	NA	chr14_77822558_77822958	None
196125	chr14	77827706	77828106	401	*	h3k27ac.condition_ck_vs_wt.res	3.13531	1.18318	1.63797	0.722342	0.470084	NA	chr14_77827706_77828106	None
196126	chr14	77832750	77833150	401	*	h3k27ac.condition_ck_vs_wt.res	2.56852	-0.716822	1.66336	-0.430949	0.666506	NA	chr14_77832750_77833150	None
196127	chr14	77834616	77835016	401	*	h3k27ac.condition_ck_vs_wt.res	4.38817	0.13188	1.35781	0.0971272	0.922625	NA	chr14_77834616_77835016	None
196128	chr14	77839056	77839456	401	*	h3k27ac.condition_ck_vs_wt.res	4.24247	1.33071	1.4173	0.938905	0.34778	NA	chr14_77839056_77839456	None
196129	chr14	77846284	77846684	401	*	h3k27ac.condition_ck_vs_wt.res	5.92277	-0.921105	1.20394	-0.765075	0.444227	NA	chr14_77846284_77846684	None
196130	chr14	77849249	77849649	401	*	h3k27ac.condition_ck_vs_wt.res	2.51914	1.70903	1.83668	0.930499	0.352113	NA	chr14_77849249_77849649	None
196131	chr14	77859142	77859542	401	*	h3k27ac.condition_ck_vs_wt.res	2.49345	-2.8512	1.82638	-1.56113	0.118494	NA	chr14_77859142_77859542	None
196132	chr14	77861574	77861974	401	*	h3k27ac.condition_ck_vs_wt.res	3.8658	-2.24729	1.52297	-1.47559	0.140054	NA	chr14_77861574_77861974	None
196133	chr14	77870429	77870829	401	*	h3k27ac.condition_ck_vs_wt.res	5.24747	0.33493	1.28809	0.26002	0.794848	NA	chr14_77870429_77870829	None
196134	chr14	77875709	77876109	401	*	h3k27ac.condition_ck_vs_wt.res	3.16872	-0.809611	1.86938	-0.433091	0.664949	NA	chr14_77875709_77876109	None
196135	chr14	77879000	77879400	401	*	h3k27ac.condition_ck_vs_wt.res	3.99756	0.585771	1.52797	0.383366	0.701448	NA	chr14_77879000_77879400	None
196136	chr14	77882445	77882845	401	*	h3k27ac.condition_ck_vs_wt.res	5.31431	-1.26566	1.43066	-0.884666	0.376337	NA	chr14_77882445_77882845	None
196137	chr14	77883961	77884361	401	*	h3k27ac.condition_ck_vs_wt.res	5.64447	-0.304937	1.14715	-0.265823	0.790376	NA	chr14_77883961_77884361	None
196138	chr14	77890115	77890515	401	*	h3k27ac.condition_ck_vs_wt.res	3.25259	-1.20656	1.59387	-0.757	0.44905	NA	chr14_77890115_77890515	None
196139	chr14	77893186	77893586	401	*	h3k27ac.condition_ck_vs_wt.res	5.48222	-0.742443	1.24645	-0.595645	0.551412	NA	chr14_77893186_77893586	None
196140	chr14	77908660	77909060	401	*	h3k27ac.condition_ck_vs_wt.res	2.3442	-3.96764	2.36309	-1.67901	0.0931506	NA	chr14_77908660_77909060	None
196141	chr14	77913243	77913643	401	*	h3k27ac.condition_ck_vs_wt.res	3.85004	1.00915	1.49451	0.675241	0.499523	NA	chr14_77913243_77913643	None
196142	chr14	77914107	77914507	401	*	h3k27ac.condition_ck_vs_wt.res	2.92352	-0.145179	1.60574	-0.0904124	0.92796	NA	chr14_77914107_77914507	None
196143	chr14	77924755	77925155	401	*	h3k27ac.condition_ck_vs_wt.res	4.26028	-0.815466	1.50254	-0.542725	0.587319	NA	chr14_77924755_77925155	None
196144	chr14	77925796	77926196	401	*	h3k27ac.condition_ck_vs_wt.res	3.07994	-2.13429	1.7265	-1.23619	0.216387	NA	chr14_77925796_77926196	None
196145	chr14	77931695	77932095	401	*	h3k27ac.condition_ck_vs_wt.res	3.79722	-1.69419	1.70524	-0.993522	0.320456	NA	chr14_77931695_77932095	None
196146	chr14	78383201	78383601	401	*	h3k27ac.condition_ck_vs_wt.res	1.91234	-0.135615	2.10362	-0.0644677	0.948598	NA	chr14_78383201_78383601	None
196147	chr14	80039020	80039420	401	*	h3k27ac.condition_ck_vs_wt.res	2.8325	1.75492	1.79347	0.978508	0.327823	NA	chr14_80039020_80039420	None
196148	chr14	80310106	80310506	401	*	h3k27ac.condition_ck_vs_wt.res	3.33891	-0.462687	1.6443	-0.281388	0.778413	NA	chr14_80310106_80310506	None
196149	chr14	80427070	80427470	401	*	h3k27ac.condition_ck_vs_wt.res	1.77269	-1.36074	2.44139	-0.557363	0.577279	NA	chr14_80427070_80427470	None
196150	chr14	80465630	80466030	401	*	h3k27ac.condition_ck_vs_wt.res	3.01481	-0.969349	1.51501	-0.639829	0.522284	NA	chr14_80465630_80466030	None
196151	chr14	80490955	80491355	401	*	h3k27ac.condition_ck_vs_wt.res	3.90827	0.00515009	1.30819	0.00393681	0.996859	NA	chr14_80490955_80491355	None
196152	chr14	80515334	80515734	401	*	h3k27ac.condition_ck_vs_wt.res	3.51581	0.635374	1.48859	0.42683	0.669503	NA	chr14_80515334_80515734	None
196153	chr14	80516115	80516515	401	*	h3k27ac.condition_ck_vs_wt.res	3.05872	0.355798	1.55408	0.228944	0.818912	NA	chr14_80516115_80516515	None
196154	chr14	80522708	80523108	401	*	h3k27ac.condition_ck_vs_wt.res	4.03434	0.158253	1.42343	0.111177	0.911476	NA	chr14_80522708_80523108	None
196155	chr14	80560054	80560454	401	*	h3k27ac.condition_ck_vs_wt.res	2.80351	1.71975	1.8605	0.924346	0.355306	NA	chr14_80560054_80560454	None
196156	chr14	80581954	80582354	401	*	h3k27ac.condition_ck_vs_wt.res	3.06743	-0.284352	1.58955	-0.178889	0.858025	NA	chr14_80581954_80582354	None
196157	chr14	80587248	80587648	401	*	h3k27ac.condition_ck_vs_wt.res	3.08257	-0.307215	1.79281	-0.171359	0.863942	NA	chr14_80587248_80587648	None
196158	chr14	80645952	80646352	401	*	h3k27ac.condition_ck_vs_wt.res	2.18356	-0.146775	1.99213	-0.0736774	0.941267	NA	chr14_80645952_80646352	None
196159	chr14	80696440	80696840	401	*	h3k27ac.condition_ck_vs_wt.res	2.15713	1.26582	2.26712	0.558338	0.576614	NA	chr14_80696440_80696840	None
196160	chr14	80717860	80718260	401	*	h3k27ac.condition_ck_vs_wt.res	2.69068	5.01861	2.14793	2.33648	0.0194662	NA	chr14_80717860_80718260	None
196161	chr14	80748654	80749054	401	*	h3k27ac.condition_ck_vs_wt.res	6.85588	-0.21471	1.11183	-0.193114	0.846869	0.981579	chr14_80748654_80749054	None
196162	chr14	80753547	80753947	401	*	h3k27ac.condition_ck_vs_wt.res	2.9875	1.58987	1.62306	0.979547	0.32731	NA	chr14_80753547_80753947	None
196163	chr14	80762881	80763281	401	*	h3k27ac.condition_ck_vs_wt.res	3.55079	1.00912	1.59019	0.634589	0.525697	NA	chr14_80762881_80763281	None
196164	chr14	80772426	80772826	401	*	h3k27ac.condition_ck_vs_wt.res	4.39634	0.321165	1.35282	0.237404	0.812343	NA	chr14_80772426_80772826	None
196165	chr14	80807745	80808145	401	*	h3k27ac.condition_ck_vs_wt.res	9.80932	-0.983361	0.979592	-1.00385	0.315452	0.821905	chr14_80807745_80808145	None
196166	chr14	80822799	80823199	401	*	h3k27ac.condition_ck_vs_wt.res	3.93565	-0.541443	1.35567	-0.399392	0.689604	NA	chr14_80822799_80823199	None
196167	chr14	80823750	80824150	401	*	h3k27ac.condition_ck_vs_wt.res	6.27264	0.097506	1.25466	0.0777153	0.938055	NA	chr14_80823750_80824150	None
196168	chr14	80827420	80827820	401	*	h3k27ac.condition_ck_vs_wt.res	3.52538	-0.0979117	1.48352	-0.0659996	0.947378	NA	chr14_80827420_80827820	None
196169	chr14	80828055	80828455	401	*	h3k27ac.condition_ck_vs_wt.res	3.40633	-0.565375	1.48728	-0.380141	0.703841	NA	chr14_80828055_80828455	None
196170	chr14	80866056	80866456	401	*	h3k27ac.condition_ck_vs_wt.res	8.63049	0.174032	0.96977	0.179457	0.857579	0.983109	chr14_80866056_80866456	None
196171	chr14	80872897	80873297	401	*	h3k27ac.condition_ck_vs_wt.res	3.38277	1.63184	1.56997	1.03941	0.298612	NA	chr14_80872897_80873297	None
196172	chr14	80874627	80875027	401	*	h3k27ac.condition_ck_vs_wt.res	3.42833	0.866988	1.59986	0.541917	0.587876	NA	chr14_80874627_80875027	None
196173	chr14	80878210	80878610	401	*	h3k27ac.condition_ck_vs_wt.res	7.04514	-0.452999	1.01357	-0.446933	0.654924	0.949473	chr14_80878210_80878610	None
196174	chr14	80884680	80885080	401	*	h3k27ac.condition_ck_vs_wt.res	7.19833	0.232363	1.09313	0.212565	0.831666	0.979623	chr14_80884680_80885080	None
196175	chr14	80901518	80901918	401	*	h3k27ac.condition_ck_vs_wt.res	3.36138	-0.639883	1.63426	-0.391542	0.695396	NA	chr14_80901518_80901918	None
196176	chr14	80915620	80916020	401	*	h3k27ac.condition_ck_vs_wt.res	3.68915	-0.191033	1.3433	-0.142211	0.886913	NA	chr14_80915620_80916020	None
196177	chr14	80923362	80923762	401	*	h3k27ac.condition_ck_vs_wt.res	4.40777	-0.655524	1.31204	-0.499623	0.61734	NA	chr14_80923362_80923762	None
196178	chr14	80930765	80931165	401	*	h3k27ac.condition_ck_vs_wt.res	94.9976	0.180678	0.298459	0.60537	0.544933	0.922644	chr14_80930765_80931165	C_02
196179	chr14	80936944	80937344	401	*	h3k27ac.condition_ck_vs_wt.res	5.98996	0.858835	1.12179	0.765594	0.443918	NA	chr14_80936944_80937344	None
196180	chr14	80941555	80941955	401	*	h3k27ac.condition_ck_vs_wt.res	93.2759	0.422439	0.28275	1.49404	0.135166	0.628869	chr14_80941555_80941955	C_05
196181	chr14	80944123	80944523	401	*	h3k27ac.condition_ck_vs_wt.res	2.92436	3.30792	2.10133	1.5742	0.115441	NA	chr14_80944123_80944523	None
196182	chr14	80959559	80959959	401	*	h3k27ac.condition_ck_vs_wt.res	94.9885	0.409649	0.311167	1.3165	0.188008	0.703418	chr14_80959559_80959959	C_07
196183	chr14	80968653	80969053	401	*	h3k27ac.condition_ck_vs_wt.res	5.48797	-0.355381	1.18196	-0.30067	0.763666	NA	chr14_80968653_80969053	None
196184	chr14	80971183	80971583	401	*	h3k27ac.condition_ck_vs_wt.res	4.38576	1.73197	1.42543	1.21505	0.224346	NA	chr14_80971183_80971583	None
196185	chr14	80978445	80978845	401	*	h3k27ac.condition_ck_vs_wt.res	88.1441	0.997781	0.395037	2.52579	0.0115438	0.193948	chr14_80978445_80978845	C_07
196186	chr14	80981816	80982216	401	*	h3k27ac.condition_ck_vs_wt.res	11.8715	1.03854	0.854807	1.21494	0.224387	0.746622	chr14_80981816_80982216	None
196187	chr14	80986320	80986720	401	*	h3k27ac.condition_ck_vs_wt.res	9.52174	1.93771	1.04603	1.85245	0.0639612	0.466836	chr14_80986320_80986720	None
196188	chr14	80988975	80989375	401	*	h3k27ac.condition_ck_vs_wt.res	8.01344	1.6509	1.03038	1.60223	0.109105	0.579584	chr14_80988975_80989375	None
196189	chr14	80991895	80992295	401	*	h3k27ac.condition_ck_vs_wt.res	3.08903	0.172268	1.69498	0.101635	0.919047	NA	chr14_80991895_80992295	None
196190	chr14	81000633	81001033	401	*	h3k27ac.condition_ck_vs_wt.res	3.33206	-0.41673	1.53956	-0.270682	0.786636	NA	chr14_81000633_81001033	None
196191	chr14	81162894	81163294	401	*	h3k27ac.condition_ck_vs_wt.res	3.94679	-0.361485	1.47856	-0.244484	0.806856	NA	chr14_81162894_81163294	None
196192	chr14	81163996	81164396	401	*	h3k27ac.condition_ck_vs_wt.res	6.46751	-0.105612	1.08247	-0.0975663	0.922277	0.991628	chr14_81163996_81164396	None
196193	chr14	81168247	81168647	401	*	h3k27ac.condition_ck_vs_wt.res	4.31446	-1.33966	1.47679	-0.90714	0.364333	NA	chr14_81168247_81168647	None
196194	chr14	81170392	81170792	401	*	h3k27ac.condition_ck_vs_wt.res	33.3853	0.292982	0.496816	0.589719	0.555379	0.926175	chr14_81170392_81170792	None
196195	chr14	81172674	81173074	401	*	h3k27ac.condition_ck_vs_wt.res	8.4203	-0.265601	1.01317	-0.262149	0.793206	0.973907	chr14_81172674_81173074	None
196196	chr14	81177252	81177652	401	*	h3k27ac.condition_ck_vs_wt.res	5.78093	0.40235	1.14868	0.350273	0.726134	NA	chr14_81177252_81177652	None
196197	chr14	81192558	81192958	401	*	h3k27ac.condition_ck_vs_wt.res	7.37211	-0.10394	0.987796	-0.105224	0.916198	0.991157	chr14_81192558_81192958	None
196198	chr14	81193857	81194257	401	*	h3k27ac.condition_ck_vs_wt.res	6.92537	0.539128	1.05632	0.510384	0.609783	0.938994	chr14_81193857_81194257	None
196199	chr14	81195529	81195929	401	*	h3k27ac.condition_ck_vs_wt.res	4.41313	-0.139804	1.27322	-0.109804	0.912565	NA	chr14_81195529_81195929	None
196200	chr14	81203985	81204385	401	*	h3k27ac.condition_ck_vs_wt.res	2.89275	0.335283	1.6243	0.206417	0.836465	NA	chr14_81203985_81204385	None
196201	chr14	81204716	81205116	401	*	h3k27ac.condition_ck_vs_wt.res	4.1661	2.32084	1.65134	1.40543	0.159894	NA	chr14_81204716_81205116	None
196202	chr14	81205540	81205940	401	*	h3k27ac.condition_ck_vs_wt.res	4.99914	-1.57768	1.34897	-1.16955	0.242184	NA	chr14_81205540_81205940	None
196203	chr14	81208895	81209295	401	*	h3k27ac.condition_ck_vs_wt.res	8.46914	0.210586	0.901674	0.23355	0.815334	0.977925	chr14_81208895_81209295	None
196204	chr14	81211220	81211620	401	*	h3k27ac.condition_ck_vs_wt.res	9.23964	-0.0785283	0.911998	-0.0861058	0.931382	0.993102	chr14_81211220_81211620	None
196205	chr14	81211980	81212380	401	*	h3k27ac.condition_ck_vs_wt.res	5.5669	-1.09534	1.36549	-0.80216	0.422461	NA	chr14_81211980_81212380	None
196206	chr14	81214135	81214535	401	*	h3k27ac.condition_ck_vs_wt.res	2.28167	4.37458	2.30486	1.89798	0.0576984	NA	chr14_81214135_81214535	None
196207	chr14	81215185	81215585	401	*	h3k27ac.condition_ck_vs_wt.res	3.43859	-0.830977	1.55987	-0.532722	0.594226	NA	chr14_81215185_81215585	None
196208	chr14	81221041	81221441	401	*	h3k27ac.condition_ck_vs_wt.res	85.6824	0.47387	0.323757	1.46366	0.143286	0.640652	chr14_81221041_81221441	C_06
196209	chr14	81235812	81236212	401	*	h3k27ac.condition_ck_vs_wt.res	2.50784	2.11924	1.94229	1.0911	0.275227	NA	chr14_81235812_81236212	None
196210	chr14	81237048	81237448	401	*	h3k27ac.condition_ck_vs_wt.res	2.99186	1.68517	1.74939	0.963286	0.335404	NA	chr14_81237048_81237448	None
196211	chr14	81238523	81238923	401	*	h3k27ac.condition_ck_vs_wt.res	2.52851	-0.208763	1.66038	-0.125732	0.899944	NA	chr14_81238523_81238923	None
196212	chr14	81302918	81303318	401	*	h3k27ac.condition_ck_vs_wt.res	5.62446	3.99593	1.7319	2.30725	0.0210409	NA	chr14_81302918_81303318	None
196213	chr14	81305396	81305796	401	*	h3k27ac.condition_ck_vs_wt.res	3.61195	1.17059	1.52713	0.766531	0.443361	NA	chr14_81305396_81305796	None
196214	chr14	81353867	81354267	401	*	h3k27ac.condition_ck_vs_wt.res	3.0641	2.072	1.75317	1.18186	0.237263	NA	chr14_81353867_81354267	None
196215	chr14	81364055	81364455	401	*	h3k27ac.condition_ck_vs_wt.res	7.54018	4.54104	1.65601	2.74216	0.00610373	0.135625	chr14_81364055_81364455	None
196216	chr14	81393612	81394012	401	*	h3k27ac.condition_ck_vs_wt.res	2.91443	2.80108	2.02758	1.38149	0.167129	NA	chr14_81393612_81394012	None
196217	chr14	81435699	81436099	401	*	h3k27ac.condition_ck_vs_wt.res	3.72554	3.3604	1.93241	1.73897	0.0820406	NA	chr14_81435699_81436099	None
196218	chr14	81450195	81450595	401	*	h3k27ac.condition_ck_vs_wt.res	2.79403	0.0667975	1.76965	0.0377463	0.96989	NA	chr14_81450195_81450595	None
196219	chr14	81453369	81453769	401	*	h3k27ac.condition_ck_vs_wt.res	2.6736	0.523918	1.8001	0.29105	0.771013	NA	chr14_81453369_81453769	None
196220	chr14	81459610	81460010	401	*	h3k27ac.condition_ck_vs_wt.res	7.84751	0.757307	1.12427	0.673602	0.500565	0.908022	chr14_81459610_81460010	None
196221	chr14	81460800	81461200	401	*	h3k27ac.condition_ck_vs_wt.res	3.46784	0.076132	1.63185	0.0466539	0.962789	NA	chr14_81460800_81461200	None
196222	chr14	81464634	81465034	401	*	h3k27ac.condition_ck_vs_wt.res	25.1678	0.34726	0.542863	0.639683	0.522379	0.914287	chr14_81464634_81465034	None
196223	chr14	81466672	81467072	401	*	h3k27ac.condition_ck_vs_wt.res	6.17773	1.10395	1.12679	0.979728	0.327221	NA	chr14_81466672_81467072	None
196224	chr14	81471910	81472310	401	*	h3k27ac.condition_ck_vs_wt.res	65.7647	0.0795758	0.376907	0.211128	0.832787	0.979742	chr14_81471910_81472310	C_07
196225	chr14	81478607	81479007	401	*	h3k27ac.condition_ck_vs_wt.res	12.5385	-1.50604	0.798073	-1.8871	0.0591475	0.450974	chr14_81478607_81479007	None
196226	chr14	81480615	81481015	401	*	h3k27ac.condition_ck_vs_wt.res	3.96707	-0.197952	1.57651	-0.125563	0.900077	NA	chr14_81480615_81481015	None
196227	chr14	81485097	81485497	401	*	h3k27ac.condition_ck_vs_wt.res	5.4786	-1.12722	1.21521	-0.92759	0.35362	NA	chr14_81485097_81485497	None
196228	chr14	81486760	81487160	401	*	h3k27ac.condition_ck_vs_wt.res	5.31205	0.122138	1.24816	0.0978548	0.922048	NA	chr14_81486760_81487160	None
196229	chr14	81488932	81489332	401	*	h3k27ac.condition_ck_vs_wt.res	6.80825	0.644925	1.04842	0.615143	0.53846	0.920481	chr14_81488932_81489332	None
196230	chr14	81505871	81506271	401	*	h3k27ac.condition_ck_vs_wt.res	3.32008	0.84611	1.47765	0.572606	0.566912	NA	chr14_81505871_81506271	None
196231	chr14	81509920	81510320	401	*	h3k27ac.condition_ck_vs_wt.res	5.58847	0.927279	1.39241	0.665952	0.505441	NA	chr14_81509920_81510320	None
196232	chr14	81511335	81511735	401	*	h3k27ac.condition_ck_vs_wt.res	4.35748	-1.69765	1.37808	-1.2319	0.217988	NA	chr14_81511335_81511735	None
196233	chr14	81514584	81514984	401	*	h3k27ac.condition_ck_vs_wt.res	3.43975	3.18608	1.88974	1.68599	0.0917979	NA	chr14_81514584_81514984	None
196234	chr14	81516683	81517083	401	*	h3k27ac.condition_ck_vs_wt.res	4.5218	-0.798985	1.47044	-0.543363	0.58688	NA	chr14_81516683_81517083	None
196235	chr14	81519264	81519664	401	*	h3k27ac.condition_ck_vs_wt.res	7.99653	0.614247	0.98945	0.620796	0.534734	0.919156	chr14_81519264_81519664	None
196236	chr14	81520701	81521101	401	*	h3k27ac.condition_ck_vs_wt.res	3.54295	1.77142	1.48708	1.1912	0.233574	NA	chr14_81520701_81521101	None
196237	chr14	81533620	81534020	401	*	h3k27ac.condition_ck_vs_wt.res	75.7325	0.736202	0.356144	2.06715	0.0387204	0.370094	chr14_81533620_81534020	C_06
196238	chr14	81541324	81541724	401	*	h3k27ac.condition_ck_vs_wt.res	2.45081	2.89603	2.32295	1.2467	0.212506	NA	chr14_81541324_81541724	None
196239	chr14	81600593	81600993	401	*	h3k27ac.condition_ck_vs_wt.res	3.18041	-3.15116	1.93003	-1.6327	0.102532	NA	chr14_81600593_81600993	None
196240	chr14	81624054	81624454	401	*	h3k27ac.condition_ck_vs_wt.res	4.43027	0.651599	1.3575	0.479999	0.631228	NA	chr14_81624054_81624454	None
196241	chr14	81639280	81639680	401	*	h3k27ac.condition_ck_vs_wt.res	2.97712	0.153	1.80554	0.0847389	0.932469	NA	chr14_81639280_81639680	None
196242	chr14	83289776	83290176	401	*	h3k27ac.condition_ck_vs_wt.res	3.55893	3.35111	2.02354	1.65607	0.0977082	NA	chr14_83289776_83290176	None
196243	chr14	83355798	83356198	401	*	h3k27ac.condition_ck_vs_wt.res	4.75866	-0.00144017	1.29303	-0.00111379	0.999111	NA	chr14_83355798_83356198	None
196244	chr14	85063935	85064335	401	*	h3k27ac.condition_ck_vs_wt.res	4.42877	-4.80308	1.88138	-2.55295	0.0106815	NA	chr14_85063935_85064335	None
196245	chr14	85531815	85532215	401	*	h3k27ac.condition_ck_vs_wt.res	2.31097	0.911013	1.79354	0.507943	0.611494	NA	chr14_85531815_85532215	None
196246	chr14	85934496	85934896	401	*	h3k27ac.condition_ck_vs_wt.res	9.01437	0.664698	0.903568	0.735637	0.461951	0.89355	chr14_85934496_85934896	None
196247	chr14	86084290	86084690	401	*	h3k27ac.condition_ck_vs_wt.res	3.13514	2.46859	1.85544	1.33045	0.183368	NA	chr14_86084290_86084690	None
196248	chr14	86087416	86087816	401	*	h3k27ac.condition_ck_vs_wt.res	3.71407	2.25938	1.61545	1.39861	0.16193	NA	chr14_86087416_86087816	None
196249	chr14	86088592	86088992	401	*	h3k27ac.condition_ck_vs_wt.res	2.79056	5.10005	2.08974	2.44052	0.014666	NA	chr14_86088592_86088992	None
196250	chr14	86124084	86124484	401	*	h3k27ac.condition_ck_vs_wt.res	3.01332	2.46909	2.02602	1.21869	0.222962	NA	chr14_86124084_86124484	None
196251	chr14	86237623	86238023	401	*	h3k27ac.condition_ck_vs_wt.res	3.47006	4.98593	2.05629	2.42473	0.01532	NA	chr14_86237623_86238023	None
196252	chr14	86243128	86243528	401	*	h3k27ac.condition_ck_vs_wt.res	4.35888	3.19505	1.83563	1.74057	0.0817587	NA	chr14_86243128_86243528	None
196253	chr14	86345493	86345893	401	*	h3k27ac.condition_ck_vs_wt.res	2.76591	1.63041	1.9121	0.852681	0.393836	NA	chr14_86345493_86345893	None
196254	chr14	86347062	86347462	401	*	h3k27ac.condition_ck_vs_wt.res	3.26301	0.989748	1.71059	0.578601	0.562858	NA	chr14_86347062_86347462	None
196255	chr14	86542145	86542545	401	*	h3k27ac.condition_ck_vs_wt.res	3.33582	1.16039	1.71048	0.678403	0.497516	NA	chr14_86542145_86542545	None
196256	chr14	86792180	86792580	401	*	h3k27ac.condition_ck_vs_wt.res	2.4314	4.23562	2.1264	1.99192	0.0463798	NA	chr14_86792180_86792580	None
196257	chr14	87067080	87067480	401	*	h3k27ac.condition_ck_vs_wt.res	29.8974	1.20471	0.56821	2.12019	0.03399	0.347044	chr14_87067080_87067480	None
196258	chr14	87069269	87069669	401	*	h3k27ac.condition_ck_vs_wt.res	4.68432	2.67165	1.53	1.74618	0.0807797	NA	chr14_87069269_87069669	None
196259	chr14	87090064	87090464	401	*	h3k27ac.condition_ck_vs_wt.res	3.17895	1.26975	1.60228	0.792464	0.42809	NA	chr14_87090064_87090464	None
196260	chr14	87111546	87111946	401	*	h3k27ac.condition_ck_vs_wt.res	6.31519	2.08188	1.21252	1.71698	0.0859827	NA	chr14_87111546_87111946	None
196261	chr14	87112781	87113181	401	*	h3k27ac.condition_ck_vs_wt.res	6.96943	1.74555	1.18011	1.47914	0.139102	0.634449	chr14_87112781_87113181	None
196262	chr14	87121710	87122110	401	*	h3k27ac.condition_ck_vs_wt.res	3.71968	-0.151159	1.37725	-0.109754	0.912605	NA	chr14_87121710_87122110	None
196263	chr14	87130545	87130945	401	*	h3k27ac.condition_ck_vs_wt.res	3.30571	0.921528	1.63663	0.563064	0.573391	NA	chr14_87130545_87130945	None
196264	chr14	87131825	87132225	401	*	h3k27ac.condition_ck_vs_wt.res	7.5382	-0.491155	1.01324	-0.484738	0.627862	0.944686	chr14_87131825_87132225	None
196265	chr14	87133270	87133670	401	*	h3k27ac.condition_ck_vs_wt.res	15.47	0.379018	0.771334	0.491381	0.623157	0.942736	chr14_87133270_87133670	None
196266	chr14	87152957	87153357	401	*	h3k27ac.condition_ck_vs_wt.res	5.38061	-2.29787	1.6501	-1.39256	0.163752	NA	chr14_87152957_87153357	None
196267	chr14	87156094	87156494	401	*	h3k27ac.condition_ck_vs_wt.res	5.39917	0.766769	1.18273	0.648307	0.516787	NA	chr14_87156094_87156494	None
196268	chr14	87659696	87660096	401	*	h3k27ac.condition_ck_vs_wt.res	2.93952	-0.631845	1.8955	-0.333338	0.738879	NA	chr14_87659696_87660096	None
196269	chr14	87935773	87936173	401	*	h3k27ac.condition_ck_vs_wt.res	2.262	1.16661	2.26962	0.514011	0.607244	NA	chr14_87935773_87936173	None
196270	chr14	87952310	87952710	401	*	h3k27ac.condition_ck_vs_wt.res	4.92971	-1.90007	1.36109	-1.39599	0.162717	NA	chr14_87952310_87952710	None
196271	chr14	87992977	87993377	401	*	h3k27ac.condition_ck_vs_wt.res	24.8969	-0.316888	0.616923	-0.513658	0.607491	0.938551	chr14_87992977_87993377	None
196272	chr14	88005076	88005476	401	*	h3k27ac.condition_ck_vs_wt.res	6.54738	-2.46012	1.26497	-1.9448	0.0517996	0.423521	chr14_88005076_88005476	None
196273	chr14	88006233	88006633	401	*	h3k27ac.condition_ck_vs_wt.res	8.99358	-0.480755	0.915876	-0.524912	0.599644	0.937391	chr14_88006233_88006633	None
196274	chr14	88146760	88147160	401	*	h3k27ac.condition_ck_vs_wt.res	2.18781	1.4415	2.30097	0.626474	0.531004	NA	chr14_88146760_88147160	None
196275	chr14	88189204	88189604	401	*	h3k27ac.condition_ck_vs_wt.res	4.29933	-0.853943	1.4989	-0.569714	0.568871	NA	chr14_88189204_88189604	None
196276	chr14	88269690	88270090	401	*	h3k27ac.condition_ck_vs_wt.res	3.55382	-3.9796	1.93862	-2.0528	0.0400917	NA	chr14_88269690_88270090	None
196277	chr14	88323860	88324260	401	*	h3k27ac.condition_ck_vs_wt.res	4.50931	0.472136	1.28828	0.366487	0.714002	NA	chr14_88323860_88324260	None
196278	chr14	88354244	88354644	401	*	h3k27ac.condition_ck_vs_wt.res	1.559	4.37488	2.43299	1.79815	0.0721537	NA	chr14_88354244_88354644	None
196279	chr14	88385601	88386001	401	*	h3k27ac.condition_ck_vs_wt.res	22.474	-0.185632	0.576826	-0.321815	0.747593	0.965856	chr14_88385601_88386001	None
196280	chr14	88408372	88408772	401	*	h3k27ac.condition_ck_vs_wt.res	1.98754	4.3749	2.45102	1.78493	0.0742727	NA	chr14_88408372_88408772	None
196281	chr14	88410744	88411144	401	*	h3k27ac.condition_ck_vs_wt.res	3.89092	1.88073	1.48094	1.26995	0.204102	NA	chr14_88410744_88411144	None
196282	chr14	88563040	88563440	401	*	h3k27ac.condition_ck_vs_wt.res	33.7331	0.831066	0.503679	1.64999	0.0989446	0.556984	chr14_88563040_88563440	None
196283	chr14	88597456	88597856	401	*	h3k27ac.condition_ck_vs_wt.res	4.01774	-0.591819	1.58565	-0.373235	0.708974	NA	chr14_88597456_88597856	None
196284	chr14	88599429	88599829	401	*	h3k27ac.condition_ck_vs_wt.res	2.75955	-3.15279	2.1073	-1.49613	0.13462	NA	chr14_88599429_88599829	None
196285	chr14	88600569	88600969	401	*	h3k27ac.condition_ck_vs_wt.res	3.25732	-2.34747	1.57794	-1.48768	0.136835	NA	chr14_88600569_88600969	None
196286	chr14	88623959	88624359	401	*	h3k27ac.condition_ck_vs_wt.res	3.4885	-0.0980155	1.48069	-0.0661959	0.947222	NA	chr14_88623959_88624359	None
196287	chr14	88635513	88635913	401	*	h3k27ac.condition_ck_vs_wt.res	2.09869	0.654095	2.12133	0.308342	0.757822	NA	chr14_88635513_88635913	None
196288	chr14	88659040	88659440	401	*	h3k27ac.condition_ck_vs_wt.res	2.08236	-0.553031	1.92225	-0.2877	0.773577	NA	chr14_88659040_88659440	None
196289	chr14	88667647	88668047	401	*	h3k27ac.condition_ck_vs_wt.res	9.33936	-1.1498	0.957533	-1.20079	0.229833	0.752083	chr14_88667647_88668047	None
196290	chr14	88775030	88775430	401	*	h3k27ac.condition_ck_vs_wt.res	3.12452	3.80798	2.08581	1.82566	0.0679018	NA	chr14_88775030_88775430	None
196291	chr14	88792627	88793027	401	*	h3k27ac.condition_ck_vs_wt.res	41.743	0.81031	0.448836	1.80536	0.0710183	0.486895	chr14_88792627_88793027	None
196292	chr14	88824283	88824683	401	*	h3k27ac.condition_ck_vs_wt.res	28.4729	-0.185441	0.555051	-0.334097	0.738306	0.964759	chr14_88824283_88824683	None
196293	chr14	88869504	88869904	401	*	h3k27ac.condition_ck_vs_wt.res	3.55847	1.52039	1.87414	0.811245	0.417225	NA	chr14_88869504_88869904	None
196294	chr14	88995250	88995650	401	*	h3k27ac.condition_ck_vs_wt.res	3.24831	-1.76108	1.8028	-0.97686	0.328639	NA	chr14_88995250_88995650	None
196295	chr14	89040526	89040926	401	*	h3k27ac.condition_ck_vs_wt.res	3.70601	-0.848405	1.40927	-0.602017	0.547163	NA	chr14_89040526_89040926	None
196296	chr14	89111521	89111921	401	*	h3k27ac.condition_ck_vs_wt.res	4.3615	0.635129	1.27458	0.498305	0.618269	NA	chr14_89111521_89111921	None
196297	chr14	89125713	89126113	401	*	h3k27ac.condition_ck_vs_wt.res	1.63263	3.50034	2.71588	1.28884	0.197453	NA	chr14_89125713_89126113	None
196298	chr14	89138816	89139216	401	*	h3k27ac.condition_ck_vs_wt.res	3.78392	1.44608	1.46345	0.988131	0.323088	NA	chr14_89138816_89139216	None
196299	chr14	89158122	89158522	401	*	h3k27ac.condition_ck_vs_wt.res	3.81211	0.662556	1.60311	0.413294	0.679391	NA	chr14_89158122_89158522	None
196300	chr14	89161820	89162220	401	*	h3k27ac.condition_ck_vs_wt.res	2.97697	1.89327	1.72967	1.09458	0.273699	NA	chr14_89161820_89162220	None
196301	chr14	89162607	89163007	401	*	h3k27ac.condition_ck_vs_wt.res	4.31788	-1.36614	1.35834	-1.00574	0.31454	NA	chr14_89162607_89163007	None
196302	chr14	89165136	89165536	401	*	h3k27ac.condition_ck_vs_wt.res	30.6878	-1.63393	0.510036	-3.20356	0.00135741	0.053711	chr14_89165136_89165536	None
196303	chr14	89178322	89178722	401	*	h3k27ac.condition_ck_vs_wt.res	2.88703	-0.572372	1.68404	-0.33988	0.733947	NA	chr14_89178322_89178722	None
196304	chr14	89185379	89185779	401	*	h3k27ac.condition_ck_vs_wt.res	5.65933	0.527826	1.24932	0.42249	0.672668	NA	chr14_89185379_89185779	None
196305	chr14	89187202	89187602	401	*	h3k27ac.condition_ck_vs_wt.res	6.08596	1.27422	1.1334	1.12424	0.260909	NA	chr14_89187202_89187602	None
196306	chr14	89189406	89189806	401	*	h3k27ac.condition_ck_vs_wt.res	5.21488	0.113133	1.19082	0.0950042	0.924311	NA	chr14_89189406_89189806	None
196307	chr14	89197102	89197502	401	*	h3k27ac.condition_ck_vs_wt.res	4.17427	1.19179	1.37447	0.867091	0.385892	NA	chr14_89197102_89197502	None
196308	chr14	89199199	89199599	401	*	h3k27ac.condition_ck_vs_wt.res	7.19047	1.76975	1.09613	1.61454	0.10641	0.573199	chr14_89199199_89199599	None
196309	chr14	89200312	89200712	401	*	h3k27ac.condition_ck_vs_wt.res	4.15038	1.21141	1.35975	0.890909	0.372978	NA	chr14_89200312_89200712	None
196310	chr14	89201475	89201875	401	*	h3k27ac.condition_ck_vs_wt.res	8.03849	-0.360829	0.959544	-0.376042	0.706886	0.960033	chr14_89201475_89201875	None
196311	chr14	89205441	89205841	401	*	h3k27ac.condition_ck_vs_wt.res	5.40917	-0.861974	1.21046	-0.712102	0.476401	NA	chr14_89205441_89205841	None
196312	chr14	89211507	89211907	401	*	h3k27ac.condition_ck_vs_wt.res	4.17483	1.14592	1.51242	0.757675	0.448646	NA	chr14_89211507_89211907	None
196313	chr14	89212661	89213061	401	*	h3k27ac.condition_ck_vs_wt.res	3.47738	1.442	1.68708	0.854733	0.392699	NA	chr14_89212661_89213061	None
196314	chr14	89222266	89222666	401	*	h3k27ac.condition_ck_vs_wt.res	4.41387	-0.0606748	1.29027	-0.0470249	0.962493	NA	chr14_89222266_89222666	None
196315	chr14	89223190	89223590	401	*	h3k27ac.condition_ck_vs_wt.res	3.70466	-1.29045	1.48481	-0.8691	0.384792	NA	chr14_89223190_89223590	None
196316	chr14	89227619	89228019	401	*	h3k27ac.condition_ck_vs_wt.res	4.76588	0.0066466	1.27195	0.00522551	0.995831	NA	chr14_89227619_89228019	None
196317	chr14	89229632	89230032	401	*	h3k27ac.condition_ck_vs_wt.res	4.10923	0.0112066	1.31778	0.00850415	0.993215	NA	chr14_89229632_89230032	None
196318	chr14	89231951	89232351	401	*	h3k27ac.condition_ck_vs_wt.res	3.42074	0.814347	1.47647	0.551551	0.581256	NA	chr14_89231951_89232351	None
196319	chr14	89235726	89236126	401	*	h3k27ac.condition_ck_vs_wt.res	3.81418	0.0792006	1.57255	0.0503643	0.959832	NA	chr14_89235726_89236126	None
196320	chr14	89240584	89240984	401	*	h3k27ac.condition_ck_vs_wt.res	3.73989	0.739751	1.46006	0.506656	0.612396	NA	chr14_89240584_89240984	None
196321	chr14	89243764	89244164	401	*	h3k27ac.condition_ck_vs_wt.res	3.19767	1.51784	1.6806	0.903154	0.366444	NA	chr14_89243764_89244164	None
196322	chr14	89253187	89253587	401	*	h3k27ac.condition_ck_vs_wt.res	2.95769	-0.763507	1.7578	-0.434354	0.664031	NA	chr14_89253187_89253587	None
196323	chr14	89254755	89255155	401	*	h3k27ac.condition_ck_vs_wt.res	3.34789	-0.274111	1.59467	-0.171892	0.863523	NA	chr14_89254755_89255155	None
196324	chr14	89255466	89255866	401	*	h3k27ac.condition_ck_vs_wt.res	3.65263	-0.171835	1.47136	-0.116787	0.907029	NA	chr14_89255466_89255866	None
196325	chr14	89262115	89262515	401	*	h3k27ac.condition_ck_vs_wt.res	5.96016	-0.992091	1.20325	-0.824512	0.409649	NA	chr14_89262115_89262515	None
196326	chr14	89263640	89264040	401	*	h3k27ac.condition_ck_vs_wt.res	4.00744	-0.778365	1.49345	-0.521184	0.602239	NA	chr14_89263640_89264040	None
196327	chr14	89264434	89264834	401	*	h3k27ac.condition_ck_vs_wt.res	6.24668	-1.10659	1.135	-0.974972	0.329574	NA	chr14_89264434_89264834	None
196328	chr14	89267203	89267603	401	*	h3k27ac.condition_ck_vs_wt.res	3.13424	-0.707267	1.70428	-0.414995	0.678145	NA	chr14_89267203_89267603	None
196329	chr14	89268318	89268718	401	*	h3k27ac.condition_ck_vs_wt.res	6.08453	0.273158	1.13099	0.241522	0.809151	NA	chr14_89268318_89268718	None
196330	chr14	89274111	89274511	401	*	h3k27ac.condition_ck_vs_wt.res	4.56992	1.1362	1.23941	0.916723	0.359288	NA	chr14_89274111_89274511	None
196331	chr14	89276476	89276876	401	*	h3k27ac.condition_ck_vs_wt.res	5.23935	1.53857	1.35903	1.13211	0.257587	NA	chr14_89276476_89276876	None
196332	chr14	89280977	89281377	401	*	h3k27ac.condition_ck_vs_wt.res	4.46534	0.235103	1.24246	0.189224	0.849917	NA	chr14_89280977_89281377	None
196333	chr14	89282044	89282444	401	*	h3k27ac.condition_ck_vs_wt.res	3.57059	-0.664281	1.55623	-0.426853	0.669487	NA	chr14_89282044_89282444	None
196334	chr14	89284333	89284733	401	*	h3k27ac.condition_ck_vs_wt.res	4.79992	-1.09061	1.22522	-0.890137	0.373392	NA	chr14_89284333_89284733	None
196335	chr14	89287268	89287668	401	*	h3k27ac.condition_ck_vs_wt.res	5.32095	0.348595	1.18906	0.29317	0.769393	NA	chr14_89287268_89287668	None
196336	chr14	89290146	89290546	401	*	h3k27ac.condition_ck_vs_wt.res	5.82919	-1.96706	1.2211	-1.61089	0.107203	NA	chr14_89290146_89290546	None
196337	chr14	89292789	89293189	401	*	h3k27ac.condition_ck_vs_wt.res	7.18547	-0.925084	0.99433	-0.930359	0.352185	0.843602	chr14_89292789_89293189	None
196338	chr14	89296413	89296813	401	*	h3k27ac.condition_ck_vs_wt.res	5.16211	-0.80269	1.22327	-0.656187	0.511704	NA	chr14_89296413_89296813	None
196339	chr14	89297844	89298244	401	*	h3k27ac.condition_ck_vs_wt.res	4.68038	0.913318	1.30326	0.700793	0.483432	NA	chr14_89297844_89298244	None
196340	chr14	89299046	89299446	401	*	h3k27ac.condition_ck_vs_wt.res	6.47261	0.0320989	1.12537	0.0285231	0.977245	0.997863	chr14_89299046_89299446	None
196341	chr14	89304537	89304937	401	*	h3k27ac.condition_ck_vs_wt.res	49.4617	-0.355368	0.4044	-0.878753	0.379535	0.857413	chr14_89304537_89304937	C_03
196342	chr14	89311614	89312014	401	*	h3k27ac.condition_ck_vs_wt.res	4.92946	-1.27829	1.25233	-1.02073	0.307385	NA	chr14_89311614_89312014	None
196343	chr14	89314782	89315182	401	*	h3k27ac.condition_ck_vs_wt.res	3.85543	0.212259	1.3459	0.157708	0.874687	NA	chr14_89314782_89315182	None
196344	chr14	89315892	89316292	401	*	h3k27ac.condition_ck_vs_wt.res	5.50122	-0.342757	1.14862	-0.298408	0.765392	NA	chr14_89315892_89316292	None
196345	chr14	89317318	89317718	401	*	h3k27ac.condition_ck_vs_wt.res	17.5426	-0.140159	0.680838	-0.205862	0.836898	0.980158	chr14_89317318_89317718	None
196346	chr14	89319232	89319632	401	*	h3k27ac.condition_ck_vs_wt.res	4.24829	-1.43471	1.36646	-1.04995	0.293743	NA	chr14_89319232_89319632	None
196347	chr14	89322310	89322710	401	*	h3k27ac.condition_ck_vs_wt.res	3.44607	-0.436072	1.48928	-0.292808	0.769669	NA	chr14_89322310_89322710	None
196348	chr14	89323641	89324041	401	*	h3k27ac.condition_ck_vs_wt.res	5.36623	0.60735	1.24031	0.489677	0.624363	NA	chr14_89323641_89324041	None
196349	chr14	89325095	89325495	401	*	h3k27ac.condition_ck_vs_wt.res	4.49517	0.765235	1.26507	0.604893	0.54525	NA	chr14_89325095_89325495	None
196350	chr14	89328293	89328693	401	*	h3k27ac.condition_ck_vs_wt.res	3.15696	0.928763	1.77766	0.522464	0.601347	NA	chr14_89328293_89328693	None
196351	chr14	89330946	89331346	401	*	h3k27ac.condition_ck_vs_wt.res	8.92535	-0.534799	0.960983	-0.556512	0.57786	0.931334	chr14_89330946_89331346	None
196352	chr14	89337165	89337565	401	*	h3k27ac.condition_ck_vs_wt.res	4.95471	-0.893924	1.20223	-0.743556	0.457145	NA	chr14_89337165_89337565	None
196353	chr14	89339403	89339803	401	*	h3k27ac.condition_ck_vs_wt.res	21.7996	-0.259176	0.589563	-0.439607	0.660221	0.95045	chr14_89339403_89339803	None
196354	chr14	89344814	89345214	401	*	h3k27ac.condition_ck_vs_wt.res	5.29773	-0.986908	1.1904	-0.829055	0.407073	NA	chr14_89344814_89345214	None
196355	chr14	89351369	89351769	401	*	h3k27ac.condition_ck_vs_wt.res	38.7231	-0.243558	0.449956	-0.541294	0.588305	0.935198	chr14_89351369_89351769	None
196356	chr14	89356765	89357165	401	*	h3k27ac.condition_ck_vs_wt.res	7.17067	-0.773116	1.08391	-0.713266	0.475681	0.898506	chr14_89356765_89357165	None
196357	chr14	89359568	89359968	401	*	h3k27ac.condition_ck_vs_wt.res	13.3382	0.242698	0.772483	0.314179	0.753385	0.966988	chr14_89359568_89359968	None
196358	chr14	89363390	89363790	401	*	h3k27ac.condition_ck_vs_wt.res	15.5063	-0.518891	0.736878	-0.704176	0.481323	0.900749	chr14_89363390_89363790	None
196359	chr14	89364953	89365353	401	*	h3k27ac.condition_ck_vs_wt.res	47.2783	-0.471062	0.409291	-1.15092	0.249764	0.768455	chr14_89364953_89365353	C_02
196360	chr14	89370676	89371076	401	*	h3k27ac.condition_ck_vs_wt.res	6.689	-3.98134	1.37537	-2.89474	0.00379467	0.10311	chr14_89370676_89371076	None
196361	chr14	89373089	89373489	401	*	h3k27ac.condition_ck_vs_wt.res	5.70925	-0.427078	1.11453	-0.383192	0.701577	NA	chr14_89373089_89373489	None
196362	chr14	89378036	89378436	401	*	h3k27ac.condition_ck_vs_wt.res	4.36235	0.309467	1.27486	0.242746	0.808203	NA	chr14_89378036_89378436	None
196363	chr14	89383944	89384344	401	*	h3k27ac.condition_ck_vs_wt.res	79.8296	-0.0373971	0.354216	-0.105577	0.915918	0.991092	chr14_89383944_89384344	C_02
196364	chr14	89393427	89393827	401	*	h3k27ac.condition_ck_vs_wt.res	11.4011	0.263744	0.813798	0.32409	0.74587	0.96563	chr14_89393427_89393827	None
196365	chr14	89397647	89398047	401	*	h3k27ac.condition_ck_vs_wt.res	27.9032	-0.663105	0.528993	-1.25352	0.210016	0.731287	chr14_89397647_89398047	None
196366	chr14	89403571	89403971	401	*	h3k27ac.condition_ck_vs_wt.res	4.42509	-0.119791	1.28792	-0.0930109	0.925895	NA	chr14_89403571_89403971	None
196367	chr14	89405347	89405747	401	*	h3k27ac.condition_ck_vs_wt.res	8.94538	-0.575349	0.96997	-0.593163	0.553072	0.925158	chr14_89405347_89405747	None
196368	chr14	89407172	89407572	401	*	h3k27ac.condition_ck_vs_wt.res	10.7749	-0.321106	0.817909	-0.392593	0.69462	0.956698	chr14_89407172_89407572	None
196369	chr14	89410133	89410533	401	*	h3k27ac.condition_ck_vs_wt.res	18.1947	-0.198731	0.666857	-0.298011	0.765694	0.969391	chr14_89410133_89410533	None
196370	chr14	89412283	89412683	401	*	h3k27ac.condition_ck_vs_wt.res	6.20764	-0.116288	1.20907	-0.0961794	0.923378	NA	chr14_89412283_89412683	None
196371	chr14	89413051	89413451	401	*	h3k27ac.condition_ck_vs_wt.res	4.64881	0.199112	1.28552	0.154889	0.876909	NA	chr14_89413051_89413451	None
196372	chr14	89417289	89417689	401	*	h3k27ac.condition_ck_vs_wt.res	83.4341	0.101829	0.320106	0.31811	0.750401	0.966234	chr14_89417289_89417689	C_04
196373	chr14	89422799	89423199	401	*	h3k27ac.condition_ck_vs_wt.res	6.61367	-1.11762	1.19552	-0.934838	0.349872	0.841977	chr14_89422799_89423199	None
196374	chr14	89424199	89424599	401	*	h3k27ac.condition_ck_vs_wt.res	7.47536	-0.626372	0.968788	-0.646552	0.517922	0.913202	chr14_89424199_89424599	None
196375	chr14	89425137	89425537	401	*	h3k27ac.condition_ck_vs_wt.res	5.43469	-0.902281	1.14009	-0.791414	0.428702	NA	chr14_89425137_89425537	None
196376	chr14	89428843	89429243	401	*	h3k27ac.condition_ck_vs_wt.res	77.7864	-0.0932237	0.3124	-0.298411	0.765389	0.969391	chr14_89428843_89429243	C_02
196377	chr14	89435223	89435623	401	*	h3k27ac.condition_ck_vs_wt.res	8.08185	-1.26066	0.943232	-1.33653	0.181377	0.6946	chr14_89435223_89435623	None
196378	chr14	89436746	89437146	401	*	h3k27ac.condition_ck_vs_wt.res	4.61263	-2.97028	1.54666	-1.92045	0.0548012	NA	chr14_89436746_89437146	None
196379	chr14	89438416	89438816	401	*	h3k27ac.condition_ck_vs_wt.res	3.10897	2.75322	1.95767	1.40637	0.159614	NA	chr14_89438416_89438816	None
196380	chr14	89440650	89441050	401	*	h3k27ac.condition_ck_vs_wt.res	5.67363	-0.0859813	1.1012	-0.0780799	0.937765	NA	chr14_89440650_89441050	None
196381	chr14	89444758	89445158	401	*	h3k27ac.condition_ck_vs_wt.res	25.3319	-0.896773	0.550779	-1.62819	0.103485	0.566123	chr14_89444758_89445158	C_02
196382	chr14	89447652	89448052	401	*	h3k27ac.condition_ck_vs_wt.res	7.34133	0.337153	1.06407	0.316853	0.751355	0.966481	chr14_89447652_89448052	None
196383	chr14	89449672	89450072	401	*	h3k27ac.condition_ck_vs_wt.res	5.9454	-1.04158	1.1317	-0.920369	0.35738	NA	chr14_89449672_89450072	None
196384	chr14	89452041	89452441	401	*	h3k27ac.condition_ck_vs_wt.res	4.79782	-0.0608519	1.29247	-0.0470819	0.962448	NA	chr14_89452041_89452441	None
196385	chr14	89458235	89458635	401	*	h3k27ac.condition_ck_vs_wt.res	5.47418	-0.908808	1.25382	-0.72483	0.468556	NA	chr14_89458235_89458635	None
196386	chr14	89459701	89460101	401	*	h3k27ac.condition_ck_vs_wt.res	5.23155	-1.9854	1.314	-1.51096	0.130799	NA	chr14_89459701_89460101	None
196387	chr14	89462487	89462887	401	*	h3k27ac.condition_ck_vs_wt.res	6.64725	-1.00477	1.06047	-0.947471	0.343399	0.838454	chr14_89462487_89462887	None
196388	chr14	89463890	89464290	401	*	h3k27ac.condition_ck_vs_wt.res	4.54024	-1.0046	1.30508	-0.769762	0.441441	NA	chr14_89463890_89464290	None
196389	chr14	89466833	89467233	401	*	h3k27ac.condition_ck_vs_wt.res	4.09303	-1.15511	1.61966	-0.713177	0.475736	NA	chr14_89466833_89467233	None
196390	chr14	89468818	89469218	401	*	h3k27ac.condition_ck_vs_wt.res	4.03403	0.877734	1.36092	0.644958	0.518954	NA	chr14_89468818_89469218	None
196391	chr14	89471164	89471564	401	*	h3k27ac.condition_ck_vs_wt.res	3.69883	2.98678	1.88941	1.58081	0.113923	NA	chr14_89471164_89471564	None
196392	chr14	89472231	89472631	401	*	h3k27ac.condition_ck_vs_wt.res	2.75737	0.786871	1.69257	0.464897	0.642005	NA	chr14_89472231_89472631	None
196393	chr14	89482118	89482518	401	*	h3k27ac.condition_ck_vs_wt.res	3.69432	-1.16761	1.54835	-0.754102	0.450788	NA	chr14_89482118_89482518	None
196394	chr14	89482932	89483332	401	*	h3k27ac.condition_ck_vs_wt.res	1.94474	2.36929	2.25739	1.04957	0.293914	NA	chr14_89482932_89483332	None
196395	chr14	89484747	89485147	401	*	h3k27ac.condition_ck_vs_wt.res	2.16791	-0.427398	2.01092	-0.212538	0.831687	NA	chr14_89484747_89485147	None
196396	chr14	89485641	89486041	401	*	h3k27ac.condition_ck_vs_wt.res	6.31013	-0.47563	1.07443	-0.442682	0.657996	NA	chr14_89485641_89486041	None
196397	chr14	89491273	89491673	401	*	h3k27ac.condition_ck_vs_wt.res	3.53011	-1.11811	1.53886	-0.726586	0.46748	NA	chr14_89491273_89491673	None
196398	chr14	89492143	89492543	401	*	h3k27ac.condition_ck_vs_wt.res	5.09167	-0.710901	1.44993	-0.490301	0.623921	NA	chr14_89492143_89492543	None
196399	chr14	89493804	89494204	401	*	h3k27ac.condition_ck_vs_wt.res	10.854	0.0190327	0.929127	0.0204845	0.983657	0.998749	chr14_89493804_89494204	None
196400	chr14	89495716	89496116	401	*	h3k27ac.condition_ck_vs_wt.res	6.49791	-1.20888	1.19716	-1.00979	0.312595	0.819821	chr14_89495716_89496116	None
196401	chr14	89498295	89498695	401	*	h3k27ac.condition_ck_vs_wt.res	2.80931	-2.16703	2.03535	-1.0647	0.287013	NA	chr14_89498295_89498695	None
196402	chr14	89504491	89504891	401	*	h3k27ac.condition_ck_vs_wt.res	5.21903	0.317869	1.29732	0.24502	0.806441	NA	chr14_89504491_89504891	None
196403	chr14	89508320	89508720	401	*	h3k27ac.condition_ck_vs_wt.res	7.06682	-1.50968	1.06386	-1.41906	0.155881	0.657761	chr14_89508320_89508720	None
196404	chr14	89510371	89510771	401	*	h3k27ac.condition_ck_vs_wt.res	18.1612	-0.0318193	0.684962	-0.046454	0.962948	0.99683	chr14_89510371_89510771	None
196405	chr14	89511656	89512056	401	*	h3k27ac.condition_ck_vs_wt.res	3.99189	-0.411469	1.34594	-0.305711	0.759825	NA	chr14_89511656_89512056	None
196406	chr14	89515223	89515623	401	*	h3k27ac.condition_ck_vs_wt.res	3.99726	-0.0690239	1.46473	-0.047124	0.962414	NA	chr14_89515223_89515623	None
196407	chr14	89516647	89517047	401	*	h3k27ac.condition_ck_vs_wt.res	4.41047	0.111311	1.33994	0.0830714	0.933795	NA	chr14_89516647_89517047	None
196408	chr14	89517915	89518315	401	*	h3k27ac.condition_ck_vs_wt.res	3.12589	-1.03775	1.65984	-0.625212	0.531832	NA	chr14_89517915_89518315	None
196409	chr14	89541057	89541457	401	*	h3k27ac.condition_ck_vs_wt.res	2.93423	-0.20104	1.60572	-0.125202	0.900363	NA	chr14_89541057_89541457	None
196410	chr14	89549547	89549947	401	*	h3k27ac.condition_ck_vs_wt.res	3.6556	0.470325	1.61782	0.290714	0.77127	NA	chr14_89549547_89549947	None
196411	chr14	89551298	89551698	401	*	h3k27ac.condition_ck_vs_wt.res	4.48119	-2.53185	1.40496	-1.80208	0.0715322	NA	chr14_89551298_89551698	None
196412	chr14	89552636	89553036	401	*	h3k27ac.condition_ck_vs_wt.res	2.52075	1.41872	1.77032	0.80139	0.422906	NA	chr14_89552636_89553036	None
196413	chr14	89556379	89556779	401	*	h3k27ac.condition_ck_vs_wt.res	2.80332	0.23539	1.70453	0.138097	0.890164	NA	chr14_89556379_89556779	None
196414	chr14	89557504	89557904	401	*	h3k27ac.condition_ck_vs_wt.res	4.32205	-1.84445	1.38009	-1.33647	0.181396	NA	chr14_89557504_89557904	None
196415	chr14	89558440	89558840	401	*	h3k27ac.condition_ck_vs_wt.res	4.44432	0.658887	1.45714	0.452178	0.651141	NA	chr14_89558440_89558840	None
196416	chr14	89574515	89574915	401	*	h3k27ac.condition_ck_vs_wt.res	4.53775	-1.08762	1.26081	-0.862631	0.38834	NA	chr14_89574515_89574915	None
196417	chr14	89580061	89580461	401	*	h3k27ac.condition_ck_vs_wt.res	2.70908	1.49494	1.81997	0.82141	0.411413	NA	chr14_89580061_89580461	None
196418	chr14	89589786	89590186	401	*	h3k27ac.condition_ck_vs_wt.res	5.33621	-0.860958	1.29364	-0.66553	0.505712	NA	chr14_89589786_89590186	None
196419	chr14	89607260	89607660	401	*	h3k27ac.condition_ck_vs_wt.res	1.85897	2.11116	2.49379	0.846567	0.397236	NA	chr14_89607260_89607660	None
196420	chr14	89614355	89614755	401	*	h3k27ac.condition_ck_vs_wt.res	5.45345	1.20715	1.33758	0.902487	0.366798	NA	chr14_89614355_89614755	None
196421	chr14	89618895	89619295	401	*	h3k27ac.condition_ck_vs_wt.res	64.3074	0.456078	0.364852	1.25003	0.211287	0.733165	chr14_89618895_89619295	C_07
196422	chr14	89620965	89621365	401	*	h3k27ac.condition_ck_vs_wt.res	5.69961	-0.0750301	1.33736	-0.056103	0.95526	NA	chr14_89620965_89621365	None
196423	chr14	89621753	89622153	401	*	h3k27ac.condition_ck_vs_wt.res	4.60167	1.69673	1.40969	1.20361	0.228739	NA	chr14_89621753_89622153	None
196424	chr14	89625660	89626060	401	*	h3k27ac.condition_ck_vs_wt.res	4.00387	1.03706	1.5069	0.688208	0.491322	NA	chr14_89625660_89626060	None
196425	chr14	89630567	89630967	401	*	h3k27ac.condition_ck_vs_wt.res	3.5765	-1.67841	1.5574	-1.07769	0.28117	NA	chr14_89630567_89630967	None
196426	chr14	89650233	89650633	401	*	h3k27ac.condition_ck_vs_wt.res	2.68651	-1.93971	1.76186	-1.10094	0.270922	NA	chr14_89650233_89650633	None
196427	chr14	89660846	89661246	401	*	h3k27ac.condition_ck_vs_wt.res	2.65105	1.80799	1.87417	0.964687	0.334701	NA	chr14_89660846_89661246	None
196428	chr14	89672680	89673080	401	*	h3k27ac.condition_ck_vs_wt.res	4.01359	0.49619	1.35744	0.365534	0.714713	NA	chr14_89672680_89673080	None
196429	chr14	89681564	89681964	401	*	h3k27ac.condition_ck_vs_wt.res	13.0481	-1.82674	0.866445	-2.10832	0.0350037	0.353018	chr14_89681564_89681964	None
196430	chr14	89697316	89697716	401	*	h3k27ac.condition_ck_vs_wt.res	2.88727	-1.17858	1.80044	-0.654607	0.512721	NA	chr14_89697316_89697716	None
196431	chr14	89701371	89701771	401	*	h3k27ac.condition_ck_vs_wt.res	4.79189	-0.142645	1.22751	-0.116206	0.907489	NA	chr14_89701371_89701771	None
196432	chr14	89715514	89715914	401	*	h3k27ac.condition_ck_vs_wt.res	4.38918	-0.5768	1.33691	-0.431444	0.666146	NA	chr14_89715514_89715914	None
196433	chr14	89720707	89721107	401	*	h3k27ac.condition_ck_vs_wt.res	20.4524	-0.718906	0.66803	-1.07616	0.281856	0.793498	chr14_89720707_89721107	None
196434	chr14	89756371	89756771	401	*	h3k27ac.condition_ck_vs_wt.res	3.10612	-1.70292	1.90485	-0.893991	0.371327	NA	chr14_89756371_89756771	None
196435	chr14	89763813	89764213	401	*	h3k27ac.condition_ck_vs_wt.res	2.5239	0.121221	1.71548	0.070663	0.943666	NA	chr14_89763813_89764213	None
196436	chr14	89767560	89767960	401	*	h3k27ac.condition_ck_vs_wt.res	4.46957	-0.578022	1.26237	-0.457885	0.647035	NA	chr14_89767560_89767960	None
196437	chr14	89770446	89770846	401	*	h3k27ac.condition_ck_vs_wt.res	5.04739	0.86518	1.25268	0.690662	0.489778	NA	chr14_89770446_89770846	None
196438	chr14	89772151	89772551	401	*	h3k27ac.condition_ck_vs_wt.res	7.02196	0.00782615	0.993627	0.00787634	0.993716	0.999708	chr14_89772151_89772551	None
196439	chr14	89773612	89774012	401	*	h3k27ac.condition_ck_vs_wt.res	38.1487	-0.603765	0.505881	-1.19349	0.232676	0.755662	chr14_89773612_89774012	C_02
196440	chr14	89804027	89804427	401	*	h3k27ac.condition_ck_vs_wt.res	2.75891	0.977911	1.73299	0.564291	0.572556	NA	chr14_89804027_89804427	None
196441	chr14	89861028	89861428	401	*	h3k27ac.condition_ck_vs_wt.res	2.69338	0.516281	1.74211	0.296353	0.76696	NA	chr14_89861028_89861428	None
196442	chr14	89869671	89870071	401	*	h3k27ac.condition_ck_vs_wt.res	3.99409	1.44876	1.41316	1.02519	0.305275	NA	chr14_89869671_89870071	None
196443	chr14	89876224	89876624	401	*	h3k27ac.condition_ck_vs_wt.res	3.8256	-1.40659	1.61611	-0.870353	0.384107	NA	chr14_89876224_89876624	None
196444	chr14	89881924	89882324	401	*	h3k27ac.condition_ck_vs_wt.res	11.2015	-1.84944	0.936181	-1.97551	0.0482098	0.41237	chr14_89881924_89882324	None
196445	chr14	89890643	89891043	401	*	h3k27ac.condition_ck_vs_wt.res	3.79248	-2.62639	1.49049	-1.7621	0.0780527	NA	chr14_89890643_89891043	None
196446	chr14	89891958	89892358	401	*	h3k27ac.condition_ck_vs_wt.res	2.0777	1.73592	1.88285	0.921964	0.356547	NA	chr14_89891958_89892358	None
196447	chr14	89893248	89893648	401	*	h3k27ac.condition_ck_vs_wt.res	2.68073	0.266892	1.63116	0.163621	0.87003	NA	chr14_89893248_89893648	None
196448	chr14	89909334	89909734	401	*	h3k27ac.condition_ck_vs_wt.res	3.8271	1.43109	1.43106	1.00002	0.317301	NA	chr14_89909334_89909734	None
196449	chr14	89955569	89955969	401	*	h3k27ac.condition_ck_vs_wt.res	52.125	-0.0493742	0.393639	-0.12543	0.900183	0.988531	chr14_89955569_89955969	C_05
196450	chr14	89963456	89963856	401	*	h3k27ac.condition_ck_vs_wt.res	2.51674	0.907423	1.88986	0.480154	0.631118	NA	chr14_89963456_89963856	None
196451	chr14	89965108	89965508	401	*	h3k27ac.condition_ck_vs_wt.res	4.04882	-0.562118	1.49234	-0.376669	0.70642	NA	chr14_89965108_89965508	None
196452	chr14	89968748	89969148	401	*	h3k27ac.condition_ck_vs_wt.res	5.43823	0.555395	1.21548	0.456935	0.647718	NA	chr14_89968748_89969148	None
196453	chr14	89971758	89972158	401	*	h3k27ac.condition_ck_vs_wt.res	3.2051	0.914276	1.67685	0.545233	0.585593	NA	chr14_89971758_89972158	None
196454	chr14	89973275	89973675	401	*	h3k27ac.condition_ck_vs_wt.res	3.22143	3.00037	2.00851	1.49383	0.135221	NA	chr14_89973275_89973675	None
196455	chr14	89977857	89978257	401	*	h3k27ac.condition_ck_vs_wt.res	4.30981	-2.21837	1.5669	-1.41577	0.156844	NA	chr14_89977857_89978257	None
196456	chr14	89981835	89982235	401	*	h3k27ac.condition_ck_vs_wt.res	5.02765	-0.719027	1.36256	-0.527704	0.597705	NA	chr14_89981835_89982235	None
196457	chr14	89995864	89996264	401	*	h3k27ac.condition_ck_vs_wt.res	3.03075	-0.366086	1.5668	-0.233651	0.815256	NA	chr14_89995864_89996264	None
196458	chr14	90004673	90005073	401	*	h3k27ac.condition_ck_vs_wt.res	5.77706	-0.029964	1.10542	-0.0271063	0.978375	NA	chr14_90004673_90005073	None
196459	chr14	90020983	90021383	401	*	h3k27ac.condition_ck_vs_wt.res	3.62938	-1.55878	1.58211	-0.985254	0.324499	NA	chr14_90020983_90021383	None
196460	chr14	90022115	90022515	401	*	h3k27ac.condition_ck_vs_wt.res	5.51515	-1.27984	1.19264	-1.07312	0.283218	NA	chr14_90022115_90022515	None
196461	chr14	90023544	90023944	401	*	h3k27ac.condition_ck_vs_wt.res	4.212	0.66545	1.278	0.520694	0.60258	NA	chr14_90023544_90023944	None
196462	chr14	90027890	90028290	401	*	h3k27ac.condition_ck_vs_wt.res	4.85672	-0.351263	1.19152	-0.294804	0.768144	NA	chr14_90027890_90028290	None
196463	chr14	90068027	90068427	401	*	h3k27ac.condition_ck_vs_wt.res	2.36395	0.420602	1.96529	0.214016	0.830535	NA	chr14_90068027_90068427	None
196464	chr14	90191232	90191632	401	*	h3k27ac.condition_ck_vs_wt.res	3.84314	-0.298607	1.46663	-0.203601	0.838666	NA	chr14_90191232_90191632	None
196465	chr14	90256573	90256973	401	*	h3k27ac.condition_ck_vs_wt.res	59.4967	-0.430636	0.369356	-1.16591	0.243651	0.763513	chr14_90256573_90256973	C_05
196466	chr14	90264294	90264694	401	*	h3k27ac.condition_ck_vs_wt.res	14.8989	-1.11317	0.770199	-1.4453	0.148372	0.648489	chr14_90264294_90264694	None
196467	chr14	90266408	90266808	401	*	h3k27ac.condition_ck_vs_wt.res	5.8371	-0.0411177	1.17521	-0.0349874	0.97209	NA	chr14_90266408_90266808	None
196468	chr14	90267380	90267780	401	*	h3k27ac.condition_ck_vs_wt.res	4.52485	-0.269039	1.31868	-0.204022	0.838337	NA	chr14_90267380_90267780	None
196469	chr14	90268234	90268634	401	*	h3k27ac.condition_ck_vs_wt.res	3.54993	0.60171	1.36037	0.442315	0.658261	NA	chr14_90268234_90268634	None
196470	chr14	90273977	90274377	401	*	h3k27ac.condition_ck_vs_wt.res	7.24499	-1.02199	1.02838	-0.993786	0.320327	0.824322	chr14_90273977_90274377	None
196471	chr14	90275295	90275695	401	*	h3k27ac.condition_ck_vs_wt.res	3.12311	1.14543	1.59196	0.719507	0.471829	NA	chr14_90275295_90275695	None
196472	chr14	90277141	90277541	401	*	h3k27ac.condition_ck_vs_wt.res	3.9792	0.88154	1.42092	0.620402	0.534993	NA	chr14_90277141_90277541	None
196473	chr14	90278646	90279046	401	*	h3k27ac.condition_ck_vs_wt.res	4.65289	1.63128	1.61235	1.01174	0.311663	NA	chr14_90278646_90279046	None
196474	chr14	90280496	90280896	401	*	h3k27ac.condition_ck_vs_wt.res	4.13131	1.98054	1.45461	1.36156	0.173337	NA	chr14_90280496_90280896	None
196475	chr14	90288841	90289241	401	*	h3k27ac.condition_ck_vs_wt.res	5.94684	0.968456	1.18957	0.814121	0.415576	NA	chr14_90288841_90289241	None
196476	chr14	90296653	90297053	401	*	h3k27ac.condition_ck_vs_wt.res	2.08089	-1.51544	4.68379	-0.32355	0.746279	NA	chr14_90296653_90297053	None
196477	chr14	90299326	90299726	401	*	h3k27ac.condition_ck_vs_wt.res	3.78577	0.547884	1.41452	0.387328	0.698513	NA	chr14_90299326_90299726	None
196478	chr14	90306219	90306619	401	*	h3k27ac.condition_ck_vs_wt.res	2.15445	2.0728	2.01597	1.02819	0.303859	NA	chr14_90306219_90306619	None
196479	chr14	90329240	90329640	401	*	h3k27ac.condition_ck_vs_wt.res	2.91934	-2.08732	1.91105	-1.09224	0.274729	NA	chr14_90329240_90329640	None
196480	chr14	90331767	90332167	401	*	h3k27ac.condition_ck_vs_wt.res	48.8855	0.671208	0.443897	1.51208	0.130514	0.61924	chr14_90331767_90332167	None
196481	chr14	90355638	90356038	401	*	h3k27ac.condition_ck_vs_wt.res	2.9643	1.06602	1.77965	0.599007	0.549168	NA	chr14_90355638_90356038	None
196482	chr14	90383042	90383442	401	*	h3k27ac.condition_ck_vs_wt.res	83.3776	0.352688	0.328934	1.07222	0.283623	0.795513	chr14_90383042_90383442	C_06
196483	chr14	90388454	90388854	401	*	h3k27ac.condition_ck_vs_wt.res	2.76427	2.40504	1.88979	1.27265	0.203141	NA	chr14_90388454_90388854	None
196484	chr14	90398040	90398440	401	*	h3k27ac.condition_ck_vs_wt.res	44.9931	0.703411	0.423492	1.66098	0.0967175	0.551384	chr14_90398040_90398440	C_05
196485	chr14	90402956	90403356	401	*	h3k27ac.condition_ck_vs_wt.res	3.67023	0.271084	1.81522	0.149339	0.881286	NA	chr14_90402956_90403356	None
196486	chr14	90408737	90409137	401	*	h3k27ac.condition_ck_vs_wt.res	5.31195	-0.682924	1.14576	-0.596047	0.551144	NA	chr14_90408737_90409137	None
196487	chr14	90421317	90421717	401	*	h3k27ac.condition_ck_vs_wt.res	3.60676	1.8657	1.56065	1.19546	0.231906	NA	chr14_90421317_90421717	None
196488	chr14	90423233	90423633	401	*	h3k27ac.condition_ck_vs_wt.res	3.48796	1.45501	1.59561	0.911882	0.361831	NA	chr14_90423233_90423633	None
196489	chr14	90427490	90427890	401	*	h3k27ac.condition_ck_vs_wt.res	5.68888	-0.621409	1.2147	-0.511573	0.60895	NA	chr14_90427490_90427890	None
196490	chr14	90452642	90453042	401	*	h3k27ac.condition_ck_vs_wt.res	5.3343	-0.782219	1.15234	-0.678809	0.497259	NA	chr14_90452642_90453042	None
196491	chr14	90464826	90465226	401	*	h3k27ac.condition_ck_vs_wt.res	2.94037	-0.594127	1.84025	-0.322852	0.746807	NA	chr14_90464826_90465226	None
196492	chr14	90513464	90513864	401	*	h3k27ac.condition_ck_vs_wt.res	3.65248	0.0734612	1.4228	0.0516313	0.958823	NA	chr14_90513464_90513864	None
196493	chr14	90516554	90516954	401	*	h3k27ac.condition_ck_vs_wt.res	2.83089	-0.628599	1.67099	-0.376183	0.706781	NA	chr14_90516554_90516954	None
196494	chr14	90521394	90521794	401	*	h3k27ac.condition_ck_vs_wt.res	3.84764	1.25814	1.44854	0.868558	0.385089	NA	chr14_90521394_90521794	None
196495	chr14	90533311	90533711	401	*	h3k27ac.condition_ck_vs_wt.res	5.62089	-0.738343	1.15192	-0.640967	0.521544	NA	chr14_90533311_90533711	None
196496	chr14	90555147	90555547	401	*	h3k27ac.condition_ck_vs_wt.res	3.11065	-3.2792	2.18348	-1.50183	0.133142	NA	chr14_90555147_90555547	None
196497	chr14	90559196	90559596	401	*	h3k27ac.condition_ck_vs_wt.res	3.18908	0.901651	1.5315	0.588736	0.556038	NA	chr14_90559196_90559596	None
196498	chr14	90569237	90569637	401	*	h3k27ac.condition_ck_vs_wt.res	3.67657	0.680137	1.40158	0.485266	0.627488	NA	chr14_90569237_90569637	None
196499	chr14	90574417	90574817	401	*	h3k27ac.condition_ck_vs_wt.res	2.26138	3.30329	2.25025	1.46797	0.142113	NA	chr14_90574417_90574817	None
196500	chr14	90578047	90578447	401	*	h3k27ac.condition_ck_vs_wt.res	3.66806	-0.0947599	1.41659	-0.066893	0.946667	NA	chr14_90578047_90578447	None
196501	chr14	90578761	90579161	401	*	h3k27ac.condition_ck_vs_wt.res	4.52369	-0.409432	1.26863	-0.322736	0.746896	NA	chr14_90578761_90579161	None
196502	chr14	90584444	90584844	401	*	h3k27ac.condition_ck_vs_wt.res	2.94983	1.52138	1.74854	0.870085	0.384254	NA	chr14_90584444_90584844	None
196503	chr14	90611302	90611702	401	*	h3k27ac.condition_ck_vs_wt.res	2.7423	0.963809	1.83723	0.5246	0.599861	NA	chr14_90611302_90611702	None
196504	chr14	90704614	90705014	401	*	h3k27ac.condition_ck_vs_wt.res	2.80139	-1.86197	1.81082	-1.02825	0.303834	NA	chr14_90704614_90705014	None
196505	chr14	90758402	90758802	401	*	h3k27ac.condition_ck_vs_wt.res	12.9374	0.494193	0.884967	0.55843	0.57655	0.930854	chr14_90758402_90758802	None
196506	chr14	90774330	90774730	401	*	h3k27ac.condition_ck_vs_wt.res	3.52689	0.585866	1.70015	0.344596	0.730398	NA	chr14_90774330_90774730	None
196507	chr14	90778626	90779026	401	*	h3k27ac.condition_ck_vs_wt.res	3.55722	-0.619833	1.43265	-0.432649	0.66527	NA	chr14_90778626_90779026	None
196508	chr14	90806059	90806459	401	*	h3k27ac.condition_ck_vs_wt.res	3.5119	2.48652	1.83858	1.35241	0.176243	NA	chr14_90806059_90806459	None
196509	chr14	90819710	90820110	401	*	h3k27ac.condition_ck_vs_wt.res	2.73357	-1.56428	1.83481	-0.852557	0.393905	NA	chr14_90819710_90820110	None
196510	chr14	90836471	90836871	401	*	h3k27ac.condition_ck_vs_wt.res	2.69265	-0.0508333	1.65903	-0.0306404	0.975556	NA	chr14_90836471_90836871	None
196511	chr14	90879125	90879525	401	*	h3k27ac.condition_ck_vs_wt.res	3.37048	-2.95046	2.02193	-1.45923	0.144502	NA	chr14_90879125_90879525	None
196512	chr14	90908501	90908901	401	*	h3k27ac.condition_ck_vs_wt.res	3.64989	0.709924	1.78043	0.398738	0.690086	NA	chr14_90908501_90908901	None
196513	chr14	91009438	91009838	401	*	h3k27ac.condition_ck_vs_wt.res	14.7384	-0.517015	0.73825	-0.700325	0.483725	0.901734	chr14_91009438_91009838	None
196514	chr14	91013024	91013424	401	*	h3k27ac.condition_ck_vs_wt.res	4.0168	-0.0907224	1.3372	-0.0678449	0.945909	NA	chr14_91013024_91013424	None
196515	chr14	91022059	91022459	401	*	h3k27ac.condition_ck_vs_wt.res	8.38266	0.19679	0.983652	0.20006	0.841433	0.980513	chr14_91022059_91022459	None
196516	chr14	91047416	91047816	401	*	h3k27ac.condition_ck_vs_wt.res	3.91037	0.284459	1.40417	0.202582	0.839462	NA	chr14_91047416_91047816	None
196517	chr14	91060552	91060952	401	*	h3k27ac.condition_ck_vs_wt.res	87.6236	0.375308	0.301825	1.24346	0.213698	0.735838	chr14_91060552_91060952	C_07
196518	chr14	91062930	91063330	401	*	h3k27ac.condition_ck_vs_wt.res	7.60813	1.84274	1.13872	1.61825	0.105608	0.571237	chr14_91062930_91063330	None
196519	chr14	91099234	91099634	401	*	h3k27ac.condition_ck_vs_wt.res	3.432	-0.584659	1.58007	-0.370021	0.711367	NA	chr14_91099234_91099634	None
196520	chr14	91109164	91109564	401	*	h3k27ac.condition_ck_vs_wt.res	5.37812	-0.382093	1.25493	-0.304474	0.760767	NA	chr14_91109164_91109564	None
196521	chr14	91114349	91114749	401	*	h3k27ac.condition_ck_vs_wt.res	74.942	-0.273812	0.317608	-0.862106	0.388629	0.86269	chr14_91114349_91114749	C_05
196522	chr14	91120239	91120639	401	*	h3k27ac.condition_ck_vs_wt.res	4.12259	-1.11641	1.4505	-0.769672	0.441494	NA	chr14_91120239_91120639	None
196523	chr14	91123193	91123593	401	*	h3k27ac.condition_ck_vs_wt.res	3.21226	0.715127	1.56015	0.458372	0.646685	NA	chr14_91123193_91123593	None
196524	chr14	91124084	91124484	401	*	h3k27ac.condition_ck_vs_wt.res	4.00941	-1.17208	1.32135	-0.887027	0.375065	NA	chr14_91124084_91124484	None
196525	chr14	91126090	91126490	401	*	h3k27ac.condition_ck_vs_wt.res	3.95069	-0.393221	1.86444	-0.210906	0.83296	NA	chr14_91126090_91126490	None
196526	chr14	91127346	91127746	401	*	h3k27ac.condition_ck_vs_wt.res	7.41697	-1.2149	1.04327	-1.16451	0.244216	0.764032	chr14_91127346_91127746	None
196527	chr14	91128993	91129393	401	*	h3k27ac.condition_ck_vs_wt.res	3.62488	0.00598267	1.70607	0.0035067	0.997202	NA	chr14_91128993_91129393	None
196528	chr14	91129718	91130118	401	*	h3k27ac.condition_ck_vs_wt.res	3.03507	0.623949	1.66356	0.375068	0.70761	NA	chr14_91129718_91130118	None
196529	chr14	91133631	91134031	401	*	h3k27ac.condition_ck_vs_wt.res	3.74975	-0.426652	1.56996	-0.27176	0.785807	NA	chr14_91133631_91134031	None
196530	chr14	91138812	91139212	401	*	h3k27ac.condition_ck_vs_wt.res	4.92821	0.687067	1.21307	0.566389	0.571129	NA	chr14_91138812_91139212	None
196531	chr14	91141912	91142312	401	*	h3k27ac.condition_ck_vs_wt.res	7.63806	-0.238737	1.00868	-0.236684	0.812902	0.977835	chr14_91141912_91142312	None
196532	chr14	91144739	91145139	401	*	h3k27ac.condition_ck_vs_wt.res	4.07124	-1.26656	1.45091	-0.872946	0.382692	NA	chr14_91144739_91145139	None
196533	chr14	91146586	91146986	401	*	h3k27ac.condition_ck_vs_wt.res	6.15348	-1.0912	1.19012	-0.916883	0.359204	NA	chr14_91146586_91146986	None
196534	chr14	91147550	91147950	401	*	h3k27ac.condition_ck_vs_wt.res	4.5539	-0.757564	1.34929	-0.561455	0.574487	NA	chr14_91147550_91147950	None
196535	chr14	91154697	91155097	401	*	h3k27ac.condition_ck_vs_wt.res	6.06259	0.0648355	1.14117	0.0568149	0.954693	NA	chr14_91154697_91155097	None
196536	chr14	91158301	91158701	401	*	h3k27ac.condition_ck_vs_wt.res	2.5897	-2.24989	1.91021	-1.17783	0.238865	NA	chr14_91158301_91158701	None
196537	chr14	91160485	91160885	401	*	h3k27ac.condition_ck_vs_wt.res	3.53442	-0.627764	1.57478	-0.398635	0.690162	NA	chr14_91160485_91160885	None
196538	chr14	91161889	91162289	401	*	h3k27ac.condition_ck_vs_wt.res	4.1482	-1.60629	1.57128	-1.02228	0.306648	NA	chr14_91161889_91162289	None
196539	chr14	91163319	91163719	401	*	h3k27ac.condition_ck_vs_wt.res	4.24922	0.228267	1.34498	0.169718	0.865232	NA	chr14_91163319_91163719	None
196540	chr14	91164864	91165264	401	*	h3k27ac.condition_ck_vs_wt.res	6.55257	-0.402377	1.07461	-0.37444	0.708077	0.960063	chr14_91164864_91165264	None
196541	chr14	91166147	91166547	401	*	h3k27ac.condition_ck_vs_wt.res	4.12635	-1.33044	1.47933	-0.899356	0.368463	NA	chr14_91166147_91166547	None
196542	chr14	91167162	91167562	401	*	h3k27ac.condition_ck_vs_wt.res	3.51078	-0.19995	1.54258	-0.12962	0.896867	NA	chr14_91167162_91167562	None
196543	chr14	91167929	91168329	401	*	h3k27ac.condition_ck_vs_wt.res	4.65581	-4.55061	1.82181	-2.49786	0.0124946	NA	chr14_91167929_91168329	None
196544	chr14	91170952	91171352	401	*	h3k27ac.condition_ck_vs_wt.res	6.24447	-0.699951	1.16846	-0.599035	0.549149	NA	chr14_91170952_91171352	None
196545	chr14	91173246	91173646	401	*	h3k27ac.condition_ck_vs_wt.res	7.21807	0.019704	0.986331	0.019977	0.984062	0.998749	chr14_91173246_91173646	None
196546	chr14	91176638	91177038	401	*	h3k27ac.condition_ck_vs_wt.res	4.83015	-1.92175	1.32383	-1.45166	0.146597	NA	chr14_91176638_91177038	None
196547	chr14	91186514	91186914	401	*	h3k27ac.condition_ck_vs_wt.res	4.9082	-1.34085	1.28055	-1.04709	0.29506	NA	chr14_91186514_91186914	None
196548	chr14	91187604	91188004	401	*	h3k27ac.condition_ck_vs_wt.res	5.9108	0.0944309	1.06105	0.0889981	0.929083	NA	chr14_91187604_91188004	None
196549	chr14	91188928	91189328	401	*	h3k27ac.condition_ck_vs_wt.res	3.55371	-0.414919	1.63053	-0.254469	0.799133	NA	chr14_91188928_91189328	None
196550	chr14	91190522	91190922	401	*	h3k27ac.condition_ck_vs_wt.res	6.15081	-0.755052	1.21957	-0.619111	0.535843	NA	chr14_91190522_91190922	None
196551	chr14	91193271	91193671	401	*	h3k27ac.condition_ck_vs_wt.res	4.11209	-0.413629	1.50682	-0.274504	0.783697	NA	chr14_91193271_91193671	None
196552	chr14	91194030	91194430	401	*	h3k27ac.condition_ck_vs_wt.res	3.62769	-0.340045	1.4031	-0.242352	0.808507	NA	chr14_91194030_91194430	None
196553	chr14	91196048	91196448	401	*	h3k27ac.condition_ck_vs_wt.res	3.82144	0.579867	1.52588	0.380022	0.703929	NA	chr14_91196048_91196448	None
196554	chr14	91196994	91197394	401	*	h3k27ac.condition_ck_vs_wt.res	4.93958	0.222134	1.25002	0.177704	0.858955	NA	chr14_91196994_91197394	None
196555	chr14	91202707	91203107	401	*	h3k27ac.condition_ck_vs_wt.res	3.85198	-0.772736	1.42807	-0.541106	0.588435	NA	chr14_91202707_91203107	None
196556	chr14	91204357	91204757	401	*	h3k27ac.condition_ck_vs_wt.res	5.79868	2.89199	1.46843	1.96944	0.0489031	NA	chr14_91204357_91204757	None
196557	chr14	91215947	91216347	401	*	h3k27ac.condition_ck_vs_wt.res	6.28801	-0.895509	1.13445	-0.789374	0.429893	NA	chr14_91215947_91216347	None
196558	chr14	91217450	91217850	401	*	h3k27ac.condition_ck_vs_wt.res	5.75054	0.297942	1.20717	0.246811	0.805055	NA	chr14_91217450_91217850	None
196559	chr14	91219719	91220119	401	*	h3k27ac.condition_ck_vs_wt.res	8.81839	-0.0870448	0.952126	-0.0914215	0.927158	0.992306	chr14_91219719_91220119	None
196560	chr14	91222986	91223386	401	*	h3k27ac.condition_ck_vs_wt.res	4.72938	-0.804805	1.28739	-0.625145	0.531876	NA	chr14_91222986_91223386	None
196561	chr14	91227291	91227691	401	*	h3k27ac.condition_ck_vs_wt.res	3.27528	-0.0242378	1.64099	-0.0147703	0.988216	NA	chr14_91227291_91227691	None
196562	chr14	91229133	91229533	401	*	h3k27ac.condition_ck_vs_wt.res	6.43456	-1.39537	1.08315	-1.28826	0.197656	0.715561	chr14_91229133_91229533	None
196563	chr14	91232735	91233135	401	*	h3k27ac.condition_ck_vs_wt.res	4.10156	-2.38337	1.55343	-1.53427	0.124964	NA	chr14_91232735_91233135	None
196564	chr14	91234247	91234647	401	*	h3k27ac.condition_ck_vs_wt.res	3.01961	-0.857082	1.85343	-0.46243	0.643773	NA	chr14_91234247_91234647	None
196565	chr14	91242143	91242543	401	*	h3k27ac.condition_ck_vs_wt.res	9.51096	-1.98389	0.986056	-2.01194	0.044226	0.396984	chr14_91242143_91242543	None
196566	chr14	91247312	91247712	401	*	h3k27ac.condition_ck_vs_wt.res	3.66544	-0.675214	1.35788	-0.497255	0.619009	NA	chr14_91247312_91247712	None
196567	chr14	91250135	91250535	401	*	h3k27ac.condition_ck_vs_wt.res	10.4558	-1.92959	1.0112	-1.90821	0.0563637	0.440626	chr14_91250135_91250535	None
196568	chr14	91254200	91254600	401	*	h3k27ac.condition_ck_vs_wt.res	4.84519	-0.934957	1.3218	-0.707334	0.479359	NA	chr14_91254200_91254600	None
196569	chr14	91256279	91256679	401	*	h3k27ac.condition_ck_vs_wt.res	2.86442	-3.71918	2.14737	-1.73197	0.0832788	NA	chr14_91256279_91256679	None
196570	chr14	91257804	91258204	401	*	h3k27ac.condition_ck_vs_wt.res	4.58187	-1.85523	1.43591	-1.29202	0.196349	NA	chr14_91257804_91258204	None
196571	chr14	91261209	91261609	401	*	h3k27ac.condition_ck_vs_wt.res	5.98332	0.515379	1.10004	0.468509	0.63942	NA	chr14_91261209_91261609	None
196572	chr14	91263514	91263914	401	*	h3k27ac.condition_ck_vs_wt.res	4.78071	-0.377665	1.26106	-0.299482	0.764573	NA	chr14_91263514_91263914	None
196573	chr14	91265125	91265525	401	*	h3k27ac.condition_ck_vs_wt.res	5.15291	0.714292	1.31406	0.543576	0.586734	NA	chr14_91265125_91265525	None
196574	chr14	91267615	91268015	401	*	h3k27ac.condition_ck_vs_wt.res	4.1166	0.617647	1.43935	0.429114	0.66784	NA	chr14_91267615_91268015	None
196575	chr14	91269407	91269807	401	*	h3k27ac.condition_ck_vs_wt.res	7.44707	-1.63026	1.06066	-1.53702	0.124287	0.607573	chr14_91269407_91269807	None
196576	chr14	91282359	91282759	401	*	h3k27ac.condition_ck_vs_wt.res	8.74629	-0.266414	0.954864	-0.279007	0.78024	0.97276	chr14_91282359_91282759	None
196577	chr14	91288154	91288554	401	*	h3k27ac.condition_ck_vs_wt.res	6.16213	0.127139	1.07249	0.118545	0.905636	NA	chr14_91288154_91288554	None
196578	chr14	91292044	91292444	401	*	h3k27ac.condition_ck_vs_wt.res	7.76568	-0.154371	1.00653	-0.153369	0.878107	0.986251	chr14_91292044_91292444	None
196579	chr14	91296802	91297202	401	*	h3k27ac.condition_ck_vs_wt.res	6.11684	0.129932	1.13048	0.114935	0.908497	NA	chr14_91296802_91297202	None
196580	chr14	91302497	91302897	401	*	h3k27ac.condition_ck_vs_wt.res	4.51696	0.523543	1.43767	0.364161	0.715738	NA	chr14_91302497_91302897	None
196581	chr14	91308704	91309104	401	*	h3k27ac.condition_ck_vs_wt.res	3.50643	2.1037	1.73713	1.21102	0.225888	NA	chr14_91308704_91309104	None
196582	chr14	91311102	91311502	401	*	h3k27ac.condition_ck_vs_wt.res	15.9664	-0.951537	0.701052	-1.3573	0.174686	0.686182	chr14_91311102_91311502	None
196583	chr14	91316174	91316574	401	*	h3k27ac.condition_ck_vs_wt.res	31.8649	-0.467603	0.557614	-0.838578	0.401706	0.868752	chr14_91316174_91316574	C_02
196584	chr14	91364134	91364534	401	*	h3k27ac.condition_ck_vs_wt.res	260.937	0.0690357	0.186156	0.370849	0.71075	0.960192	chr14_91364134_91364534	C_03
196585	chr14	91420888	91421288	401	*	h3k27ac.condition_ck_vs_wt.res	6.09204	-1.95127	1.11009	-1.75776	0.0787882	NA	chr14_91420888_91421288	None
196586	chr14	91427276	91427676	401	*	h3k27ac.condition_ck_vs_wt.res	17.8445	-1.15227	0.663282	-1.73722	0.0823486	0.517196	chr14_91427276_91427676	None
196587	chr14	91452196	91452596	401	*	h3k27ac.condition_ck_vs_wt.res	3.13033	0.373316	1.70016	0.219576	0.826201	NA	chr14_91452196_91452596	None
196588	chr14	91453765	91454165	401	*	h3k27ac.condition_ck_vs_wt.res	4.07803	-4.35148	1.90549	-2.28365	0.0223918	NA	chr14_91453765_91454165	None
196589	chr14	91458307	91458707	401	*	h3k27ac.condition_ck_vs_wt.res	4.55708	-0.64672	1.30151	-0.496901	0.619259	NA	chr14_91458307_91458707	None
196590	chr14	91461260	91461660	401	*	h3k27ac.condition_ck_vs_wt.res	4.80256	-0.713967	1.32524	-0.538745	0.590063	NA	chr14_91461260_91461660	None
196591	chr14	91464845	91465245	401	*	h3k27ac.condition_ck_vs_wt.res	4.32443	0.709924	1.26227	0.562419	0.57383	NA	chr14_91464845_91465245	None
196592	chr14	91466878	91467278	401	*	h3k27ac.condition_ck_vs_wt.res	3.11351	1.42371	1.5983	0.890769	0.373053	NA	chr14_91466878_91467278	None
196593	chr14	91470400	91470800	401	*	h3k27ac.condition_ck_vs_wt.res	3.33215	-0.811771	1.6584	-0.489491	0.624494	NA	chr14_91470400_91470800	None
196594	chr14	91473161	91473561	401	*	h3k27ac.condition_ck_vs_wt.res	3.78039	-3.29624	1.75067	-1.88285	0.0597208	NA	chr14_91473161_91473561	None
196595	chr14	91476446	91476846	401	*	h3k27ac.condition_ck_vs_wt.res	2.9409	0.948603	1.7335	0.547218	0.584229	NA	chr14_91476446_91476846	None
196596	chr14	91477842	91478242	401	*	h3k27ac.condition_ck_vs_wt.res	7.84147	-2.46086	1.07916	-2.28034	0.0225877	0.277738	chr14_91477842_91478242	None
196597	chr14	91479792	91480192	401	*	h3k27ac.condition_ck_vs_wt.res	4.94467	-0.860404	1.33923	-0.642461	0.520574	NA	chr14_91479792_91480192	None
196598	chr14	91482125	91482525	401	*	h3k27ac.condition_ck_vs_wt.res	6.0983	-1.5364	1.22646	-1.25271	0.210311	NA	chr14_91482125_91482525	None
196599	chr14	91484514	91484914	401	*	h3k27ac.condition_ck_vs_wt.res	8.4311	-0.456036	1.0562	-0.431771	0.665907	0.951892	chr14_91484514_91484914	None
196600	chr14	91486128	91486528	401	*	h3k27ac.condition_ck_vs_wt.res	4.27124	0.455509	1.38428	0.329059	0.742111	NA	chr14_91486128_91486528	None
196601	chr14	91487558	91487958	401	*	h3k27ac.condition_ck_vs_wt.res	6.58749	-1.61861	1.23114	-1.31472	0.188603	0.703946	chr14_91487558_91487958	None
196602	chr14	91489928	91490328	401	*	h3k27ac.condition_ck_vs_wt.res	4.92874	-1.48426	1.32271	-1.12213	0.261807	NA	chr14_91489928_91490328	None
196603	chr14	91495428	91495828	401	*	h3k27ac.condition_ck_vs_wt.res	61.7375	-0.503436	0.358891	-1.40275	0.160691	0.663842	chr14_91495428_91495828	C_02
196604	chr14	91502938	91503338	401	*	h3k27ac.condition_ck_vs_wt.res	10.2137	-0.648144	0.846593	-0.765591	0.44392	0.885921	chr14_91502938_91503338	None
196605	chr14	91505530	91505930	401	*	h3k27ac.condition_ck_vs_wt.res	2.86881	-1.36899	2.19663	-0.623224	0.533137	NA	chr14_91505530_91505930	None
196606	chr14	91509766	91510166	401	*	h3k27ac.condition_ck_vs_wt.res	228.872	0.0304372	0.214932	0.141613	0.887385	0.987667	chr14_91509766_91510166	C_04
196607	chr14	91548402	91548802	401	*	h3k27ac.condition_ck_vs_wt.res	3.42641	-4.46315	1.94273	-2.29736	0.0215981	NA	chr14_91548402_91548802	None
196608	chr14	91579439	91579839	401	*	h3k27ac.condition_ck_vs_wt.res	3.05712	0.0580588	1.76048	0.0329789	0.973691	NA	chr14_91579439_91579839	None
196609	chr14	91614318	91614718	401	*	h3k27ac.condition_ck_vs_wt.res	3.47663	0.359826	1.5678	0.22951	0.818473	NA	chr14_91614318_91614718	None
196610	chr14	91688928	91689328	401	*	h3k27ac.condition_ck_vs_wt.res	3.48198	2.05796	1.54564	1.33146	0.183037	NA	chr14_91688928_91689328	None
196611	chr14	91852642	91853042	401	*	h3k27ac.condition_ck_vs_wt.res	3.1184	1.61136	1.67717	0.960761	0.336672	NA	chr14_91852642_91853042	None
196612	chr14	91873402	91873802	401	*	h3k27ac.condition_ck_vs_wt.res	26.8564	-0.327214	1.41993	-0.230444	0.817747	0.978234	chr14_91873402_91873802	C_07
196613	chr14	91877243	91877643	401	*	h3k27ac.condition_ck_vs_wt.res	6.43538	-0.9517	1.20056	-0.792711	0.427946	0.87887	chr14_91877243_91877643	None
196614	chr14	91879122	91879522	401	*	h3k27ac.condition_ck_vs_wt.res	3.11206	0.302229	1.61704	0.186902	0.851737	NA	chr14_91879122_91879522	None
196615	chr14	91889312	91889712	401	*	h3k27ac.condition_ck_vs_wt.res	4.18173	0.0853571	1.51984	0.056162	0.955213	NA	chr14_91889312_91889712	None
196616	chr14	91891934	91892334	401	*	h3k27ac.condition_ck_vs_wt.res	3.44864	-2.36056	1.68608	-1.40003	0.161504	NA	chr14_91891934_91892334	None
196617	chr14	91970050	91970450	401	*	h3k27ac.condition_ck_vs_wt.res	2.0213	2.99489	2.21561	1.35172	0.176464	NA	chr14_91970050_91970450	None
196618	chr14	91971233	91971633	401	*	h3k27ac.condition_ck_vs_wt.res	2.37327	-3.94123	2.35177	-1.67586	0.0937659	NA	chr14_91971233_91971633	None
196619	chr14	91989678	91990078	401	*	h3k27ac.condition_ck_vs_wt.res	3.59397	0.0570934	1.54997	0.0368352	0.970616	NA	chr14_91989678_91990078	None
196620	chr14	92003527	92003927	401	*	h3k27ac.condition_ck_vs_wt.res	3.22473	-0.163434	1.47879	-0.110519	0.911998	NA	chr14_92003527_92003927	None
196621	chr14	92021538	92021938	401	*	h3k27ac.condition_ck_vs_wt.res	3.08993	1.55579	1.80047	0.864103	0.387531	NA	chr14_92021538_92021938	None
196622	chr14	92028185	92028585	401	*	h3k27ac.condition_ck_vs_wt.res	2.78036	-1.57426	1.71914	-0.915726	0.359811	NA	chr14_92028185_92028585	None
196623	chr14	92033809	92034209	401	*	h3k27ac.condition_ck_vs_wt.res	4.8764	-0.628664	1.34585	-0.467114	0.640419	NA	chr14_92033809_92034209	None
196624	chr14	92035884	92036284	401	*	h3k27ac.condition_ck_vs_wt.res	3.54737	-3.90537	1.90322	-2.05198	0.0401719	NA	chr14_92035884_92036284	None
196625	chr14	92039850	92040250	401	*	h3k27ac.condition_ck_vs_wt.res	98.3896	0.0677065	0.282273	0.239862	0.810438	0.977421	chr14_92039850_92040250	C_06
196626	chr14	92041651	92042051	401	*	h3k27ac.condition_ck_vs_wt.res	4.53736	-1.55464	1.41924	-1.0954	0.27334	NA	chr14_92041651_92042051	None
196627	chr14	92067927	92068327	401	*	h3k27ac.condition_ck_vs_wt.res	5.92202	-1.90998	1.22989	-1.55296	0.120433	NA	chr14_92067927_92068327	None
196628	chr14	92102508	92102908	401	*	h3k27ac.condition_ck_vs_wt.res	3.98678	-0.553915	1.44588	-0.383099	0.701646	NA	chr14_92102508_92102908	None
196629	chr14	92103673	92104073	401	*	h3k27ac.condition_ck_vs_wt.res	3.02945	-3.23133	2.01711	-1.60196	0.109164	NA	chr14_92103673_92104073	None
196630	chr14	92106230	92106630	401	*	h3k27ac.condition_ck_vs_wt.res	69.2227	-0.0113777	0.372598	-0.0305362	0.975639	0.997549	chr14_92106230_92106630	C_05
196631	chr14	92108403	92108803	401	*	h3k27ac.condition_ck_vs_wt.res	9.59796	2.70514	1.15669	2.33869	0.0193512	0.256086	chr14_92108403_92108803	None
196632	chr14	92109725	92110125	401	*	h3k27ac.condition_ck_vs_wt.res	3.21799	-0.427534	1.60667	-0.266099	0.790163	NA	chr14_92109725_92110125	None
196633	chr14	92121888	92122288	401	*	h3k27ac.condition_ck_vs_wt.res	99.0961	0.424082	0.288307	1.47094	0.141307	0.637629	chr14_92121888_92122288	C_06
196634	chr14	92128504	92128904	401	*	h3k27ac.condition_ck_vs_wt.res	6.32387	-1.22268	1.07539	-1.13697	0.255553	NA	chr14_92128504_92128904	None
196635	chr14	92133636	92134036	401	*	h3k27ac.condition_ck_vs_wt.res	3.82624	0.275057	1.47391	0.186617	0.851961	NA	chr14_92133636_92134036	None
196636	chr14	92144681	92145081	401	*	h3k27ac.condition_ck_vs_wt.res	3.41521	-0.639581	1.43806	-0.444753	0.656498	NA	chr14_92144681_92145081	None
196637	chr14	92146550	92146950	401	*	h3k27ac.condition_ck_vs_wt.res	5.26476	-0.758494	1.21777	-0.622855	0.53338	NA	chr14_92146550_92146950	None
196638	chr14	92159316	92159716	401	*	h3k27ac.condition_ck_vs_wt.res	3.59879	-0.939866	1.78547	-0.526397	0.598612	NA	chr14_92159316_92159716	None
196639	chr14	92188902	92189302	401	*	h3k27ac.condition_ck_vs_wt.res	2.76757	0.0316648	1.83934	0.0172153	0.986265	NA	chr14_92188902_92189302	None
196640	chr14	92206810	92207210	401	*	h3k27ac.condition_ck_vs_wt.res	3.6187	0.170337	1.5493	0.109944	0.912454	NA	chr14_92206810_92207210	None
196641	chr14	92253572	92253972	401	*	h3k27ac.condition_ck_vs_wt.res	3.09423	-0.862859	1.6207	-0.532398	0.594451	NA	chr14_92253572_92253972	None
196642	chr14	92323386	92323786	401	*	h3k27ac.condition_ck_vs_wt.res	5.16654	1.50848	1.3019	1.15867	0.246591	NA	chr14_92323386_92323786	None
196643	chr14	92364850	92365250	401	*	h3k27ac.condition_ck_vs_wt.res	3.44907	-0.927427	1.63021	-0.568901	0.569423	NA	chr14_92364850_92365250	None
196644	chr14	92388508	92388908	401	*	h3k27ac.condition_ck_vs_wt.res	2.94821	-1.75263	1.86786	-0.938312	0.348084	NA	chr14_92388508_92388908	None
196645	chr14	92392189	92392589	401	*	h3k27ac.condition_ck_vs_wt.res	1.69405	1.09089	2.73825	0.398388	0.690344	NA	chr14_92392189_92392589	None
196646	chr14	92398547	92398947	401	*	h3k27ac.condition_ck_vs_wt.res	2.70519	-0.329686	1.79248	-0.183927	0.85407	NA	chr14_92398547_92398947	None
196647	chr14	92401476	92401876	401	*	h3k27ac.condition_ck_vs_wt.res	3.35669	0.0161008	1.45605	0.0110579	0.991177	NA	chr14_92401476_92401876	None
196648	chr14	92430613	92431013	401	*	h3k27ac.condition_ck_vs_wt.res	3.55626	-0.912774	1.65884	-0.550249	0.582148	NA	chr14_92430613_92431013	None
196649	chr14	92439854	92440254	401	*	h3k27ac.condition_ck_vs_wt.res	4.41128	-0.271203	1.53405	-0.176788	0.859675	NA	chr14_92439854_92440254	None
196650	chr14	92441647	92442047	401	*	h3k27ac.condition_ck_vs_wt.res	3.42248	-0.750787	1.49051	-0.503711	0.614464	NA	chr14_92441647_92442047	None
196651	chr14	92443181	92443581	401	*	h3k27ac.condition_ck_vs_wt.res	3.16653	-0.645033	1.55527	-0.414741	0.678331	NA	chr14_92443181_92443581	None
196652	chr14	92449962	92450362	401	*	h3k27ac.condition_ck_vs_wt.res	3.0039	-0.687734	1.65436	-0.415711	0.677622	NA	chr14_92449962_92450362	None
196653	chr14	92451516	92451916	401	*	h3k27ac.condition_ck_vs_wt.res	4.20268	0.604325	1.32374	0.456527	0.648011	NA	chr14_92451516_92451916	None
196654	chr14	92460345	92460745	401	*	h3k27ac.condition_ck_vs_wt.res	4.17726	-2.66522	1.69504	-1.57236	0.115866	NA	chr14_92460345_92460745	None
196655	chr14	92504406	92504806	401	*	h3k27ac.condition_ck_vs_wt.res	2.59043	0.719024	1.8177	0.395567	0.692424	NA	chr14_92504406_92504806	None
196656	chr14	92506137	92506537	401	*	h3k27ac.condition_ck_vs_wt.res	3.32321	-0.54201	1.69363	-0.320029	0.748946	NA	chr14_92506137_92506537	None
196657	chr14	92513566	92513966	401	*	h3k27ac.condition_ck_vs_wt.res	3.5888	-1.01846	1.56206	-0.651995	0.514405	NA	chr14_92513566_92513966	None
196658	chr14	92519554	92519954	401	*	h3k27ac.condition_ck_vs_wt.res	3.29997	-2.17638	1.62558	-1.33883	0.180626	NA	chr14_92519554_92519954	None
196659	chr14	92528144	92528544	401	*	h3k27ac.condition_ck_vs_wt.res	2.95321	1.21696	1.68714	0.721312	0.470718	NA	chr14_92528144_92528544	None
196660	chr14	92540223	92540623	401	*	h3k27ac.condition_ck_vs_wt.res	3.60602	-0.6877	1.48015	-0.464616	0.642207	NA	chr14_92540223_92540623	None
196661	chr14	92549419	92549819	401	*	h3k27ac.condition_ck_vs_wt.res	3.62953	0.435126	1.54287	0.282024	0.777925	NA	chr14_92549419_92549819	None
196662	chr14	92564831	92565231	401	*	h3k27ac.condition_ck_vs_wt.res	3.7228	0.333792	1.55771	0.214285	0.830325	NA	chr14_92564831_92565231	None
196663	chr14	92568573	92568973	401	*	h3k27ac.condition_ck_vs_wt.res	6.02968	-0.163811	1.10724	-0.147945	0.882386	NA	chr14_92568573_92568973	None
196664	chr14	92602910	92603310	401	*	h3k27ac.condition_ck_vs_wt.res	2.74395	-1.07904	1.66949	-0.646328	0.518067	NA	chr14_92602910_92603310	None
196665	chr14	92612559	92612959	401	*	h3k27ac.condition_ck_vs_wt.res	2.72676	-0.564501	1.62999	-0.346323	0.7291	NA	chr14_92612559_92612959	None
196666	chr14	92630670	92631070	401	*	h3k27ac.condition_ck_vs_wt.res	2.67501	3.10202	2.22578	1.39368	0.163414	NA	chr14_92630670_92631070	None
196667	chr14	92649634	92650034	401	*	h3k27ac.condition_ck_vs_wt.res	4.26858	-0.880773	1.35851	-0.648339	0.516766	NA	chr14_92649634_92650034	None
196668	chr14	92659380	92659780	401	*	h3k27ac.condition_ck_vs_wt.res	5.03336	-0.0287774	1.34778	-0.0213517	0.982965	NA	chr14_92659380_92659780	None
196669	chr14	92671511	92671911	401	*	h3k27ac.condition_ck_vs_wt.res	3.09428	0.124316	1.86442	0.0666779	0.946838	NA	chr14_92671511_92671911	None
196670	chr14	92677064	92677464	401	*	h3k27ac.condition_ck_vs_wt.res	7.55581	0.491056	1.04481	0.469994	0.638359	0.946182	chr14_92677064_92677464	None
196671	chr14	92679381	92679781	401	*	h3k27ac.condition_ck_vs_wt.res	3.1847	-0.748813	1.4857	-0.504013	0.614252	NA	chr14_92679381_92679781	None
196672	chr14	92681126	92681526	401	*	h3k27ac.condition_ck_vs_wt.res	4.72126	-0.0813836	1.42986	-0.0569173	0.954611	NA	chr14_92681126_92681526	None
196673	chr14	92685857	92686257	401	*	h3k27ac.condition_ck_vs_wt.res	3.98114	0.0143102	1.53947	0.00929552	0.992583	NA	chr14_92685857_92686257	None
196674	chr14	92687260	92687660	401	*	h3k27ac.condition_ck_vs_wt.res	6.42645	-1.65995	1.14176	-1.45386	0.145986	0.645141	chr14_92687260_92687660	None
196675	chr14	92690582	92690982	401	*	h3k27ac.condition_ck_vs_wt.res	5.34296	-0.268337	1.1607	-0.231185	0.817171	NA	chr14_92690582_92690982	None
196676	chr14	92700647	92701047	401	*	h3k27ac.condition_ck_vs_wt.res	2.85744	-1.90944	1.77891	-1.07337	0.283103	NA	chr14_92700647_92701047	None
196677	chr14	92702435	92702835	401	*	h3k27ac.condition_ck_vs_wt.res	4.91677	0.898388	1.338	0.671439	0.501941	NA	chr14_92702435_92702835	None
196678	chr14	92704296	92704696	401	*	h3k27ac.condition_ck_vs_wt.res	11.3129	-0.1004	0.842101	-0.119225	0.905097	0.989152	chr14_92704296_92704696	None
196679	chr14	92706552	92706952	401	*	h3k27ac.condition_ck_vs_wt.res	3.1067	0.889386	1.61282	0.551447	0.581327	NA	chr14_92706552_92706952	None
196680	chr14	92710678	92711078	401	*	h3k27ac.condition_ck_vs_wt.res	3.39472	-0.795646	1.45039	-0.548574	0.583298	NA	chr14_92710678_92711078	None
196681	chr14	92711388	92711788	401	*	h3k27ac.condition_ck_vs_wt.res	3.70459	0.114446	1.60873	0.0711409	0.943286	NA	chr14_92711388_92711788	None
196682	chr14	92713229	92713629	401	*	h3k27ac.condition_ck_vs_wt.res	2.54142	1.67507	1.96137	0.85403	0.393088	NA	chr14_92713229_92713629	None
196683	chr14	92714571	92714971	401	*	h3k27ac.condition_ck_vs_wt.res	4.91573	-0.293056	1.37079	-0.213787	0.830713	NA	chr14_92714571_92714971	None
196684	chr14	92715354	92715754	401	*	h3k27ac.condition_ck_vs_wt.res	5.46447	-0.00423557	1.21139	-0.00349644	0.99721	NA	chr14_92715354_92715754	None
196685	chr14	92717268	92717668	401	*	h3k27ac.condition_ck_vs_wt.res	4.71252	0.950834	1.34354	0.70771	0.479125	NA	chr14_92717268_92717668	None
196686	chr14	92720023	92720423	401	*	h3k27ac.condition_ck_vs_wt.res	2.77099	0.33222	1.78213	0.186418	0.852117	NA	chr14_92720023_92720423	None
196687	chr14	92724615	92725015	401	*	h3k27ac.condition_ck_vs_wt.res	4.24449	0.859231	1.39413	0.616319	0.537684	NA	chr14_92724615_92725015	None
196688	chr14	92726213	92726613	401	*	h3k27ac.condition_ck_vs_wt.res	3.79814	-0.107135	1.53352	-0.0698622	0.944303	NA	chr14_92726213_92726613	None
196689	chr14	92727752	92728152	401	*	h3k27ac.condition_ck_vs_wt.res	4.28449	0.513381	1.33492	0.384579	0.700549	NA	chr14_92727752_92728152	None
196690	chr14	92734842	92735242	401	*	h3k27ac.condition_ck_vs_wt.res	6.44359	0.0764416	1.33618	0.057209	0.954379	0.995346	chr14_92734842_92735242	None
196691	chr14	92736827	92737227	401	*	h3k27ac.condition_ck_vs_wt.res	3.74439	0.271946	1.60507	0.16943	0.865459	NA	chr14_92736827_92737227	None
196692	chr14	92738429	92738829	401	*	h3k27ac.condition_ck_vs_wt.res	3.26277	-1.07184	1.80231	-0.594704	0.552041	NA	chr14_92738429_92738829	None
196693	chr14	92740508	92740908	401	*	h3k27ac.condition_ck_vs_wt.res	4.57738	-2.07825	1.49893	-1.3865	0.165596	NA	chr14_92740508_92740908	None
196694	chr14	92748386	92748786	401	*	h3k27ac.condition_ck_vs_wt.res	31.3074	0.405735	0.517016	0.784764	0.432592	0.881855	chr14_92748386_92748786	None
196695	chr14	92759550	92759950	401	*	h3k27ac.condition_ck_vs_wt.res	4.30547	0.791698	1.35773	0.583104	0.559823	NA	chr14_92759550_92759950	None
196696	chr14	92762058	92762458	401	*	h3k27ac.condition_ck_vs_wt.res	4.16578	0.576089	1.2829	0.449051	0.653395	NA	chr14_92762058_92762458	None
196697	chr14	92764345	92764745	401	*	h3k27ac.condition_ck_vs_wt.res	1.43341	-2.00454	2.55645	-0.784113	0.432974	NA	chr14_92764345_92764745	None
196698	chr14	92768584	92768984	401	*	h3k27ac.condition_ck_vs_wt.res	17.9352	-0.595372	0.737011	-0.807821	0.419194	0.876418	chr14_92768584_92768984	None
196699	chr14	92769589	92769989	401	*	h3k27ac.condition_ck_vs_wt.res	5.22422	-0.178788	1.1973	-0.149325	0.881297	NA	chr14_92769589_92769989	None
196700	chr14	92771257	92771657	401	*	h3k27ac.condition_ck_vs_wt.res	4.3876	0.151325	1.34585	0.112438	0.910476	NA	chr14_92771257_92771657	None
196701	chr14	92775222	92775622	401	*	h3k27ac.condition_ck_vs_wt.res	14.2086	-0.0360959	0.812058	-0.0444498	0.964546	0.99683	chr14_92775222_92775622	None
196702	chr14	92779076	92779476	401	*	h3k27ac.condition_ck_vs_wt.res	2.68654	-1.00293	1.75754	-0.570642	0.568242	NA	chr14_92779076_92779476	None
196703	chr14	92782833	92783233	401	*	h3k27ac.condition_ck_vs_wt.res	4.25201	0.8381	1.35386	0.619047	0.535885	NA	chr14_92782833_92783233	None
196704	chr14	92794194	92794594	401	*	h3k27ac.condition_ck_vs_wt.res	66.0372	0.250233	0.343288	0.72893	0.466044	0.895227	chr14_92794194_92794594	C_06
196705	chr14	92797198	92797598	401	*	h3k27ac.condition_ck_vs_wt.res	2.74665	4.29709	2.0836	2.06234	0.0391751	NA	chr14_92797198_92797598	None
196706	chr14	92798629	92799029	401	*	h3k27ac.condition_ck_vs_wt.res	4.80869	-0.399915	1.37806	-0.290201	0.771662	NA	chr14_92798629_92799029	None
196707	chr14	92800426	92800826	401	*	h3k27ac.condition_ck_vs_wt.res	4.73222	-0.699837	1.30527	-0.536161	0.591847	NA	chr14_92800426_92800826	None
196708	chr14	92812351	92812751	401	*	h3k27ac.condition_ck_vs_wt.res	5.90855	-0.551873	1.13527	-0.486114	0.626886	NA	chr14_92812351_92812751	None
196709	chr14	92820309	92820709	401	*	h3k27ac.condition_ck_vs_wt.res	4.21535	-2.00041	1.38383	-1.44556	0.148301	NA	chr14_92820309_92820709	None
196710	chr14	92828934	92829334	401	*	h3k27ac.condition_ck_vs_wt.res	3.35977	-1.04303	1.584	-0.658476	0.510232	NA	chr14_92828934_92829334	None
196711	chr14	92834542	92834942	401	*	h3k27ac.condition_ck_vs_wt.res	4.90165	-0.0022575	1.17843	-0.00191569	0.998471	NA	chr14_92834542_92834942	None
196712	chr14	92841498	92841898	401	*	h3k27ac.condition_ck_vs_wt.res	4.26182	0.0452649	1.41848	0.031911	0.974543	NA	chr14_92841498_92841898	None
196713	chr14	92846644	92847044	401	*	h3k27ac.condition_ck_vs_wt.res	2.56905	-0.718253	1.87423	-0.383227	0.701552	NA	chr14_92846644_92847044	None
196714	chr14	92853073	92853473	401	*	h3k27ac.condition_ck_vs_wt.res	4.66003	1.08108	1.48051	0.730211	0.465261	NA	chr14_92853073_92853473	None
196715	chr14	92862595	92862995	401	*	h3k27ac.condition_ck_vs_wt.res	4.50308	-1.93353	1.37156	-1.40973	0.158618	NA	chr14_92862595_92862995	None
196716	chr14	92902588	92902988	401	*	h3k27ac.condition_ck_vs_wt.res	3.31616	-2.655	1.61546	-1.6435	0.10028	NA	chr14_92902588_92902988	None
196717	chr14	92904061	92904461	401	*	h3k27ac.condition_ck_vs_wt.res	3.32593	0.214183	1.57668	0.135844	0.891945	NA	chr14_92904061_92904461	None
196718	chr14	92906253	92906653	401	*	h3k27ac.condition_ck_vs_wt.res	3.49242	2.44097	1.65948	1.47093	0.14131	NA	chr14_92906253_92906653	None
196719	chr14	92916256	92916656	401	*	h3k27ac.condition_ck_vs_wt.res	6.60651	-2.18841	1.13081	-1.93526	0.0529582	0.428662	chr14_92916256_92916656	None
196720	chr14	92924364	92924764	401	*	h3k27ac.condition_ck_vs_wt.res	20.1675	-0.72366	0.638492	-1.13339	0.257051	0.774534	chr14_92924364_92924764	None
196721	chr14	92929173	92929573	401	*	h3k27ac.condition_ck_vs_wt.res	3.99842	-0.0385958	1.5008	-0.0257168	0.979483	NA	chr14_92929173_92929573	None
196722	chr14	92931377	92931777	401	*	h3k27ac.condition_ck_vs_wt.res	4.21609	-1.00848	1.45402	-0.693578	0.487947	NA	chr14_92931377_92931777	None
196723	chr14	92934521	92934921	401	*	h3k27ac.condition_ck_vs_wt.res	8.15974	-0.394562	0.99921	-0.394873	0.692936	0.956347	chr14_92934521_92934921	None
196724	chr14	92936076	92936476	401	*	h3k27ac.condition_ck_vs_wt.res	4.5856	2.50645	1.51688	1.65238	0.0984573	NA	chr14_92936076_92936476	None
196725	chr14	92937391	92937791	401	*	h3k27ac.condition_ck_vs_wt.res	4.70224	1.69937	1.67267	1.01596	0.30965	NA	chr14_92937391_92937791	None
196726	chr14	92938883	92939283	401	*	h3k27ac.condition_ck_vs_wt.res	5.17283	-0.230212	1.25267	-0.183777	0.854189	NA	chr14_92938883_92939283	None
196727	chr14	92944336	92944736	401	*	h3k27ac.condition_ck_vs_wt.res	5.62821	1.29639	1.3421	0.965941	0.334074	NA	chr14_92944336_92944736	None
196728	chr14	92950982	92951382	401	*	h3k27ac.condition_ck_vs_wt.res	3.9283	0.744408	1.32962	0.559867	0.57557	NA	chr14_92950982_92951382	None
196729	chr14	92953085	92953485	401	*	h3k27ac.condition_ck_vs_wt.res	5.58769	-0.816485	1.10972	-0.735755	0.46188	NA	chr14_92953085_92953485	None
196730	chr14	92954082	92954482	401	*	h3k27ac.condition_ck_vs_wt.res	4.68543	2.64619	1.51334	1.74857	0.0803648	NA	chr14_92954082_92954482	None
196731	chr14	92958182	92958582	401	*	h3k27ac.condition_ck_vs_wt.res	5.81768	0.0588244	1.23267	0.0477211	0.961939	NA	chr14_92958182_92958582	None
196732	chr14	92961425	92961825	401	*	h3k27ac.condition_ck_vs_wt.res	5.25323	0.270818	1.23154	0.219903	0.825947	NA	chr14_92961425_92961825	None
196733	chr14	92963542	92963942	401	*	h3k27ac.condition_ck_vs_wt.res	3.28595	2.17743	1.629	1.33667	0.181332	NA	chr14_92963542_92963942	None
196734	chr14	92964245	92964645	401	*	h3k27ac.condition_ck_vs_wt.res	4.53065	-2.6936	1.52395	-1.76751	0.0771425	NA	chr14_92964245_92964645	None
196735	chr14	92968489	92968889	401	*	h3k27ac.condition_ck_vs_wt.res	3.50235	-2.205	1.84584	-1.19458	0.232252	NA	chr14_92968489_92968889	None
196736	chr14	92972154	92972554	401	*	h3k27ac.condition_ck_vs_wt.res	3.03034	2.67015	1.98274	1.3467	0.178078	NA	chr14_92972154_92972554	None
196737	chr14	92973577	92973977	401	*	h3k27ac.condition_ck_vs_wt.res	5.65518	-0.796916	1.15135	-0.692161	0.488836	NA	chr14_92973577_92973977	None
196738	chr14	92974564	92974964	401	*	h3k27ac.condition_ck_vs_wt.res	4.21325	0.4205	1.40128	0.300082	0.764115	NA	chr14_92974564_92974964	None
196739	chr14	92977023	92977423	401	*	h3k27ac.condition_ck_vs_wt.res	2.00731	-0.345324	2.06234	-0.167443	0.867021	NA	chr14_92977023_92977423	None
196740	chr14	92982701	92983101	401	*	h3k27ac.condition_ck_vs_wt.res	3.0559	0.821935	1.89484	0.433777	0.664451	NA	chr14_92982701_92983101	None
196741	chr14	92987647	92988047	401	*	h3k27ac.condition_ck_vs_wt.res	4.75027	3.65198	1.76232	2.07226	0.0382414	NA	chr14_92987647_92988047	None
196742	chr14	92990345	92990745	401	*	h3k27ac.condition_ck_vs_wt.res	4.97812	0.276935	1.34826	0.205402	0.837258	NA	chr14_92990345_92990745	None
196743	chr14	92992961	92993361	401	*	h3k27ac.condition_ck_vs_wt.res	5.05111	-0.0832013	1.1843	-0.0702534	0.943992	NA	chr14_92992961_92993361	None
196744	chr14	92994223	92994623	401	*	h3k27ac.condition_ck_vs_wt.res	4.04218	-1.36737	1.43809	-0.950823	0.341694	NA	chr14_92994223_92994623	None
196745	chr14	92997822	92998222	401	*	h3k27ac.condition_ck_vs_wt.res	4.1507	0.896074	1.29593	0.691453	0.489281	NA	chr14_92997822_92998222	None
196746	chr14	92999146	92999546	401	*	h3k27ac.condition_ck_vs_wt.res	6.18599	-0.533431	1.11883	-0.476776	0.633522	NA	chr14_92999146_92999546	None
196747	chr14	93000468	93000868	401	*	h3k27ac.condition_ck_vs_wt.res	2.94395	-0.709748	1.69784	-0.41803	0.675925	NA	chr14_93000468_93000868	None
196748	chr14	93006774	93007174	401	*	h3k27ac.condition_ck_vs_wt.res	9.74518	-0.055941	0.962985	-0.0580913	0.953676	0.995346	chr14_93006774_93007174	None
196749	chr14	93012072	93012472	401	*	h3k27ac.condition_ck_vs_wt.res	4.46701	0.596833	1.31205	0.454884	0.649193	NA	chr14_93012072_93012472	None
196750	chr14	93014816	93015216	401	*	h3k27ac.condition_ck_vs_wt.res	6.2958	-0.588851	1.18589	-0.496548	0.619508	NA	chr14_93014816_93015216	None
196751	chr14	93021835	93022235	401	*	h3k27ac.condition_ck_vs_wt.res	3.76456	-2.24448	1.51785	-1.47872	0.139215	NA	chr14_93021835_93022235	None
196752	chr14	93024098	93024498	401	*	h3k27ac.condition_ck_vs_wt.res	5.52683	-3.38921	1.54359	-2.19566	0.0281161	NA	chr14_93024098_93024498	None
196753	chr14	93027921	93028321	401	*	h3k27ac.condition_ck_vs_wt.res	4.29007	-0.108794	1.33103	-0.081736	0.934857	NA	chr14_93027921_93028321	None
196754	chr14	93029408	93029808	401	*	h3k27ac.condition_ck_vs_wt.res	4.65516	-0.0812806	1.40112	-0.058011	0.95374	NA	chr14_93029408_93029808	None
196755	chr14	93034348	93034748	401	*	h3k27ac.condition_ck_vs_wt.res	8.98333	-0.0657088	0.92371	-0.0711357	0.94329	0.994765	chr14_93034348_93034748	None
196756	chr14	93037087	93037487	401	*	h3k27ac.condition_ck_vs_wt.res	5.54281	0.0958081	1.16966	0.081911	0.934717	NA	chr14_93037087_93037487	None
196757	chr14	93040466	93040866	401	*	h3k27ac.condition_ck_vs_wt.res	6.28718	0.937831	1.16426	0.805516	0.420522	NA	chr14_93040466_93040866	None
196758	chr14	93044186	93044586	401	*	h3k27ac.condition_ck_vs_wt.res	3.95437	1.20911	1.39264	0.868212	0.385278	NA	chr14_93044186_93044586	None
196759	chr14	93047573	93047973	401	*	h3k27ac.condition_ck_vs_wt.res	4.35434	-0.608202	1.28649	-0.47276	0.636384	NA	chr14_93047573_93047973	None
196760	chr14	93050114	93050514	401	*	h3k27ac.condition_ck_vs_wt.res	4.81992	0.116769	1.25233	0.0932408	0.925712	NA	chr14_93050114_93050514	None
196761	chr14	93055282	93055682	401	*	h3k27ac.condition_ck_vs_wt.res	3.22422	1.10506	1.61248	0.685314	0.493146	NA	chr14_93055282_93055682	None
196762	chr14	93057837	93058237	401	*	h3k27ac.condition_ck_vs_wt.res	5.19986	-0.0564181	1.19738	-0.0471181	0.962419	NA	chr14_93057837_93058237	None
196763	chr14	93060186	93060586	401	*	h3k27ac.condition_ck_vs_wt.res	8.64606	-0.41044	0.91538	-0.448382	0.653878	0.949127	chr14_93060186_93060586	None
196764	chr14	93062839	93063239	401	*	h3k27ac.condition_ck_vs_wt.res	5.01661	0.803127	1.24023	0.647561	0.517269	NA	chr14_93062839_93063239	None
196765	chr14	93065953	93066353	401	*	h3k27ac.condition_ck_vs_wt.res	8.56379	0.412719	0.99408	0.415177	0.678013	0.953207	chr14_93065953_93066353	None
196766	chr14	93069544	93069944	401	*	h3k27ac.condition_ck_vs_wt.res	5.979	-0.478604	1.16519	-0.41075	0.681256	NA	chr14_93069544_93069944	None
196767	chr14	93073577	93073977	401	*	h3k27ac.condition_ck_vs_wt.res	6.21988	-0.157847	1.17921	-0.133859	0.893514	NA	chr14_93073577_93073977	None
196768	chr14	93075393	93075793	401	*	h3k27ac.condition_ck_vs_wt.res	4.61728	0.964698	1.27548	0.756343	0.449444	NA	chr14_93075393_93075793	None
196769	chr14	93076885	93077285	401	*	h3k27ac.condition_ck_vs_wt.res	4.66791	0.886978	1.24005	0.715275	0.474439	NA	chr14_93076885_93077285	None
196770	chr14	93077519	93077919	401	*	h3k27ac.condition_ck_vs_wt.res	4.4225	-0.215051	1.3182	-0.16314	0.870408	NA	chr14_93077519_93077919	None
196771	chr14	93078814	93079214	401	*	h3k27ac.condition_ck_vs_wt.res	3.76936	0.377896	1.47681	0.255886	0.798039	NA	chr14_93078814_93079214	None
196772	chr14	93081986	93082386	401	*	h3k27ac.condition_ck_vs_wt.res	6.90897	-0.074921	1.04733	-0.0715349	0.942972	0.994765	chr14_93081986_93082386	None
196773	chr14	93086369	93086769	401	*	h3k27ac.condition_ck_vs_wt.res	8.03677	-1.0813	1.05086	-1.02897	0.303492	0.813518	chr14_93086369_93086769	None
196774	chr14	93089194	93089594	401	*	h3k27ac.condition_ck_vs_wt.res	6.38078	-0.716629	1.30757	-0.54806	0.583651	0.933775	chr14_93089194_93089594	None
196775	chr14	93093115	93093515	401	*	h3k27ac.condition_ck_vs_wt.res	5.02146	-0.0309462	1.16514	-0.0265601	0.978811	NA	chr14_93093115_93093515	None
196776	chr14	93096078	93096478	401	*	h3k27ac.condition_ck_vs_wt.res	2.70698	0.466251	1.89492	0.246054	0.805641	NA	chr14_93096078_93096478	None
196777	chr14	93098956	93099356	401	*	h3k27ac.condition_ck_vs_wt.res	4.19322	0.143507	1.33324	0.107638	0.914283	NA	chr14_93098956_93099356	None
196778	chr14	93101677	93102077	401	*	h3k27ac.condition_ck_vs_wt.res	3.60772	-0.874412	1.38146	-0.632961	0.526759	NA	chr14_93101677_93102077	None
196779	chr14	93103700	93104100	401	*	h3k27ac.condition_ck_vs_wt.res	15.3804	0.179782	0.707726	0.254028	0.799474	0.975092	chr14_93103700_93104100	None
196780	chr14	93107371	93107771	401	*	h3k27ac.condition_ck_vs_wt.res	4.38007	-1.98855	1.58393	-1.25546	0.209313	NA	chr14_93107371_93107771	None
196781	chr14	93110540	93110940	401	*	h3k27ac.condition_ck_vs_wt.res	5.53589	-0.0661038	1.12993	-0.0585028	0.953348	NA	chr14_93110540_93110940	None
196782	chr14	93115473	93115873	401	*	h3k27ac.condition_ck_vs_wt.res	41.8587	0.514321	0.437125	1.1766	0.239355	0.758968	chr14_93115473_93115873	C_06
196783	chr14	93170164	93170564	401	*	h3k27ac.condition_ck_vs_wt.res	4.95946	-0.433695	1.28925	-0.336393	0.736574	NA	chr14_93170164_93170564	None
196784	chr14	93184558	93184958	401	*	h3k27ac.condition_ck_vs_wt.res	81.2292	0.201863	0.328117	0.615214	0.538413	0.920481	chr14_93184558_93184958	C_04
196785	chr14	93192229	93192629	401	*	h3k27ac.condition_ck_vs_wt.res	3.47909	0.144376	1.44538	0.099888	0.920433	NA	chr14_93192229_93192629	None
196786	chr14	93194114	93194514	401	*	h3k27ac.condition_ck_vs_wt.res	4.22437	-2.16824	1.47469	-1.4703	0.141482	NA	chr14_93194114_93194514	None
196787	chr14	93207159	93207559	401	*	h3k27ac.condition_ck_vs_wt.res	54.7919	-0.0676651	0.372743	-0.181533	0.85595	0.983109	chr14_93207159_93207559	C_05
196788	chr14	93209718	93210118	401	*	h3k27ac.condition_ck_vs_wt.res	5.25545	-0.435448	1.25014	-0.348318	0.727601	NA	chr14_93209718_93210118	None
196789	chr14	93212229	93212629	401	*	h3k27ac.condition_ck_vs_wt.res	6.60017	-0.965866	1.12843	-0.855935	0.392034	0.864421	chr14_93212229_93212629	None
196790	chr14	93214399	93214799	401	*	h3k27ac.condition_ck_vs_wt.res	2.60575	-1.35798	1.91024	-0.710897	0.477148	NA	chr14_93214399_93214799	None
196791	chr14	93216904	93217304	401	*	h3k27ac.condition_ck_vs_wt.res	4.94581	0.967963	1.2498	0.774497	0.438637	NA	chr14_93216904_93217304	None
196792	chr14	93224488	93224888	401	*	h3k27ac.condition_ck_vs_wt.res	5.26412	-1.20314	1.23603	-0.973388	0.330361	NA	chr14_93224488_93224888	None
196793	chr14	93228503	93228903	401	*	h3k27ac.condition_ck_vs_wt.res	4.19987	-0.61928	1.34994	-0.458747	0.646416	NA	chr14_93228503_93228903	None
196794	chr14	93235642	93236042	401	*	h3k27ac.condition_ck_vs_wt.res	1.94887	1.50558	2.06775	0.728123	0.466539	NA	chr14_93235642_93236042	None
196795	chr14	93237825	93238225	401	*	h3k27ac.condition_ck_vs_wt.res	2.33105	2.63158	2.3754	1.10784	0.267929	NA	chr14_93237825_93238225	None
196796	chr14	93242374	93242774	401	*	h3k27ac.condition_ck_vs_wt.res	5.99737	-0.391916	1.19742	-0.327301	0.74344	NA	chr14_93242374_93242774	None
196797	chr14	93243082	93243482	401	*	h3k27ac.condition_ck_vs_wt.res	2.32071	3.59638	2.21333	1.62487	0.10419	NA	chr14_93243082_93243482	None
196798	chr14	93248125	93248525	401	*	h3k27ac.condition_ck_vs_wt.res	3.76007	0.639734	1.46328	0.43719	0.661974	NA	chr14_93248125_93248525	None
196799	chr14	93249263	93249663	401	*	h3k27ac.condition_ck_vs_wt.res	4.56455	0.575317	1.33877	0.429736	0.667388	NA	chr14_93249263_93249663	None
196800	chr14	93271831	93272231	401	*	h3k27ac.condition_ck_vs_wt.res	2.36534	0.587115	1.88348	0.311718	0.755255	NA	chr14_93271831_93272231	None
196801	chr14	93274076	93274476	401	*	h3k27ac.condition_ck_vs_wt.res	4.58123	0.470101	1.27608	0.368395	0.712579	NA	chr14_93274076_93274476	None
196802	chr14	93286238	93286638	401	*	h3k27ac.condition_ck_vs_wt.res	3.53093	0.0527881	1.40891	0.0374674	0.970112	NA	chr14_93286238_93286638	None
196803	chr14	93301786	93302186	401	*	h3k27ac.condition_ck_vs_wt.res	4.39628	-1.39207	1.49431	-0.931582	0.351553	NA	chr14_93301786_93302186	None
196804	chr14	93303819	93304219	401	*	h3k27ac.condition_ck_vs_wt.res	3.04326	0.857795	1.61062	0.532588	0.594319	NA	chr14_93303819_93304219	None
196805	chr14	93320076	93320476	401	*	h3k27ac.condition_ck_vs_wt.res	5.28675	0.898772	1.25375	0.716865	0.473457	NA	chr14_93320076_93320476	None
196806	chr14	93332719	93333119	401	*	h3k27ac.condition_ck_vs_wt.res	103.419	-0.0899614	0.289012	-0.311272	0.755594	0.967175	chr14_93332719_93333119	C_04
196807	chr14	93347053	93347453	401	*	h3k27ac.condition_ck_vs_wt.res	2.73678	4.84088	2.13854	2.26363	0.0235966	NA	chr14_93347053_93347453	None
196808	chr14	93369590	93369990	401	*	h3k27ac.condition_ck_vs_wt.res	3.65664	-0.0686816	1.47006	-0.0467202	0.962736	NA	chr14_93369590_93369990	None
196809	chr14	93375484	93375884	401	*	h3k27ac.condition_ck_vs_wt.res	5.3937	-0.870601	1.18221	-0.73642	0.461475	NA	chr14_93375484_93375884	None
196810	chr14	93716608	93717008	401	*	h3k27ac.condition_ck_vs_wt.res	3.9621	-0.363924	1.48029	-0.245847	0.805801	NA	chr14_93716608_93717008	None
196811	chr14	93717521	93717921	401	*	h3k27ac.condition_ck_vs_wt.res	3.50132	-0.508285	1.55286	-0.327323	0.743424	NA	chr14_93717521_93717921	None
196812	chr14	93720954	93721354	401	*	h3k27ac.condition_ck_vs_wt.res	3.40588	0.312191	1.70398	0.183212	0.854631	NA	chr14_93720954_93721354	None
196813	chr14	93723331	93723731	401	*	h3k27ac.condition_ck_vs_wt.res	2.81325	0.833942	1.80209	0.462764	0.643533	NA	chr14_93723331_93723731	None
196814	chr14	93745239	93745639	401	*	h3k27ac.condition_ck_vs_wt.res	2.87449	2.25154	1.79811	1.25217	0.210507	NA	chr14_93745239_93745639	None
196815	chr14	93759686	93760086	401	*	h3k27ac.condition_ck_vs_wt.res	2.88884	2.32609	1.99424	1.1664	0.243451	NA	chr14_93759686_93760086	None
196816	chr14	93824444	93824844	401	*	h3k27ac.condition_ck_vs_wt.res	3.85918	-1.61243	1.70838	-0.943837	0.345253	NA	chr14_93824444_93824844	None
196817	chr14	93857873	93858273	401	*	h3k27ac.condition_ck_vs_wt.res	3.66128	1.89784	1.58982	1.19375	0.232578	NA	chr14_93857873_93858273	None
196818	chr14	93876532	93876932	401	*	h3k27ac.condition_ck_vs_wt.res	4.21498	-0.927334	1.36282	-0.680452	0.496218	NA	chr14_93876532_93876932	None
196819	chr14	93898535	93898935	401	*	h3k27ac.condition_ck_vs_wt.res	3.89158	0.477582	1.36187	0.35068	0.725828	NA	chr14_93898535_93898935	None
196820	chr14	93907626	93908026	401	*	h3k27ac.condition_ck_vs_wt.res	2.71332	4.1798	2.11404	1.97717	0.048023	NA	chr14_93907626_93908026	None
196821	chr14	93914740	93915140	401	*	h3k27ac.condition_ck_vs_wt.res	3.18978	-0.871132	1.67306	-0.520683	0.602588	NA	chr14_93914740_93915140	None
196822	chr14	93918804	93919204	401	*	h3k27ac.condition_ck_vs_wt.res	2.10762	0.324223	1.90768	0.169957	0.865044	NA	chr14_93918804_93919204	None
196823	chr14	93928532	93928932	401	*	h3k27ac.condition_ck_vs_wt.res	4.59722	-0.425693	1.28399	-0.33154	0.740237	NA	chr14_93928532_93928932	None
196824	chr14	93930297	93930697	401	*	h3k27ac.condition_ck_vs_wt.res	3.75905	-0.722218	1.48378	-0.486743	0.626441	NA	chr14_93930297_93930697	None
196825	chr14	93932193	93932593	401	*	h3k27ac.condition_ck_vs_wt.res	4.24967	-1.06805	1.31638	-0.811355	0.417162	NA	chr14_93932193_93932593	None
196826	chr14	93934337	93934737	401	*	h3k27ac.condition_ck_vs_wt.res	4.11837	-0.972585	1.47451	-0.6596	0.50951	NA	chr14_93934337_93934737	None
196827	chr14	93939908	93940308	401	*	h3k27ac.condition_ck_vs_wt.res	9.7307	-0.883061	0.943101	-0.936338	0.349099	0.841736	chr14_93939908_93940308	None
196828	chr14	93942049	93942449	401	*	h3k27ac.condition_ck_vs_wt.res	5.65024	-0.364848	1.08215	-0.337152	0.736002	NA	chr14_93942049_93942449	None
196829	chr14	93943101	93943501	401	*	h3k27ac.condition_ck_vs_wt.res	3.5547	0.658414	1.45884	0.451327	0.651754	NA	chr14_93943101_93943501	None
196830	chr14	93944892	93945292	401	*	h3k27ac.condition_ck_vs_wt.res	5.79667	-1.2246	1.20578	-1.01561	0.309813	NA	chr14_93944892_93945292	None
196831	chr14	93960165	93960565	401	*	h3k27ac.condition_ck_vs_wt.res	71.2324	-1.75045	0.739313	-2.36767	0.0179003	0.244652	chr14_93960165_93960565	C_01
196832	chr14	93981637	93982037	401	*	h3k27ac.condition_ck_vs_wt.res	4.28922	-0.803209	1.37109	-0.585818	0.557998	NA	chr14_93981637_93982037	None
196833	chr14	93983504	93983904	401	*	h3k27ac.condition_ck_vs_wt.res	3.59435	-0.758336	1.45751	-0.520297	0.602857	NA	chr14_93983504_93983904	None
196834	chr14	93987221	93987621	401	*	h3k27ac.condition_ck_vs_wt.res	5.24508	0.0677885	1.30422	0.0519761	0.958548	NA	chr14_93987221_93987621	None
196835	chr14	93989814	93990214	401	*	h3k27ac.condition_ck_vs_wt.res	6.35055	0.405667	1.12197	0.361566	0.717676	0.961997	chr14_93989814_93990214	None
196836	chr14	93992730	93993130	401	*	h3k27ac.condition_ck_vs_wt.res	5.35311	-0.941037	1.17992	-0.797543	0.425136	NA	chr14_93992730_93993130	None
196837	chr14	93993659	93994059	401	*	h3k27ac.condition_ck_vs_wt.res	3.81424	-0.686213	1.42861	-0.480335	0.630989	NA	chr14_93993659_93994059	None
196838	chr14	93996396	93996796	401	*	h3k27ac.condition_ck_vs_wt.res	4.27752	-0.922757	1.30137	-0.709064	0.478285	NA	chr14_93996396_93996796	None
196839	chr14	93997696	93998096	401	*	h3k27ac.condition_ck_vs_wt.res	3.30626	3.19992	1.90595	1.67891	0.0931695	NA	chr14_93997696_93998096	None
196840	chr14	93999331	93999731	401	*	h3k27ac.condition_ck_vs_wt.res	5.55673	-0.687885	1.12153	-0.613346	0.539647	NA	chr14_93999331_93999731	None
196841	chr14	94004822	94005222	401	*	h3k27ac.condition_ck_vs_wt.res	3.12484	0.0300774	1.50571	0.0199756	0.984063	NA	chr14_94004822_94005222	None
196842	chr14	94009448	94009848	401	*	h3k27ac.condition_ck_vs_wt.res	3.57151	0.154505	1.57299	0.0982241	0.921754	NA	chr14_94009448_94009848	None
196843	chr14	94011456	94011856	401	*	h3k27ac.condition_ck_vs_wt.res	2.78517	-0.809211	1.57256	-0.514581	0.606846	NA	chr14_94011456_94011856	None
196844	chr14	94020970	94021370	401	*	h3k27ac.condition_ck_vs_wt.res	3.0197	-1.22613	1.73662	-0.706042	0.480162	NA	chr14_94020970_94021370	None
196845	chr14	94021843	94022243	401	*	h3k27ac.condition_ck_vs_wt.res	4.78841	-1.07255	1.2312	-0.871142	0.383677	NA	chr14_94021843_94022243	None
196846	chr14	94026129	94026529	401	*	h3k27ac.condition_ck_vs_wt.res	13.8133	-1.32393	0.77008	-1.71921	0.0855755	0.526155	chr14_94026129_94026529	None
196847	chr14	94030493	94030893	401	*	h3k27ac.condition_ck_vs_wt.res	4.17798	-0.0178862	1.39733	-0.0128003	0.989787	NA	chr14_94030493_94030893	None
196848	chr14	94040236	94040636	401	*	h3k27ac.condition_ck_vs_wt.res	5.17622	-0.911944	1.18934	-0.766767	0.44322	NA	chr14_94040236_94040636	None
196849	chr14	94043528	94043928	401	*	h3k27ac.condition_ck_vs_wt.res	4.30534	-2.39884	1.41982	-1.68954	0.091116	NA	chr14_94043528_94043928	None
196850	chr14	94047008	94047408	401	*	h3k27ac.condition_ck_vs_wt.res	5.03193	0.812337	1.27766	0.635799	0.524908	NA	chr14_94047008_94047408	None
196851	chr14	94049288	94049688	401	*	h3k27ac.condition_ck_vs_wt.res	3.30486	-0.386856	1.51397	-0.255525	0.798318	NA	chr14_94049288_94049688	None
196852	chr14	94052026	94052426	401	*	h3k27ac.condition_ck_vs_wt.res	5.54234	1.10397	1.21396	0.909396	0.363141	NA	chr14_94052026_94052426	None
196853	chr14	94055217	94055617	401	*	h3k27ac.condition_ck_vs_wt.res	4.17723	-1.14284	1.36436	-0.837639	0.402233	NA	chr14_94055217_94055617	None
196854	chr14	94057105	94057505	401	*	h3k27ac.condition_ck_vs_wt.res	4.89201	-0.753167	1.21361	-0.620602	0.534861	NA	chr14_94057105_94057505	None
196855	chr14	94060073	94060473	401	*	h3k27ac.condition_ck_vs_wt.res	6.05426	1.41483	1.15304	1.22704	0.219806	NA	chr14_94060073_94060473	None
196856	chr14	94062200	94062600	401	*	h3k27ac.condition_ck_vs_wt.res	3.21974	0.03742	1.90982	0.0195934	0.984368	NA	chr14_94062200_94062600	None
196857	chr14	94080983	94081383	401	*	h3k27ac.condition_ck_vs_wt.res	59.8332	-0.286203	0.371408	-0.770588	0.440951	0.884518	chr14_94080983_94081383	C_05
196858	chr14	94097800	94098200	401	*	h3k27ac.condition_ck_vs_wt.res	5.05235	-0.387575	1.38163	-0.280521	0.779078	NA	chr14_94097800_94098200	None
196859	chr14	94100126	94100526	401	*	h3k27ac.condition_ck_vs_wt.res	3.01204	-0.756782	1.60158	-0.472522	0.636554	NA	chr14_94100126_94100526	None
196860	chr14	94100970	94101370	401	*	h3k27ac.condition_ck_vs_wt.res	4.5667	0.283243	1.23737	0.228907	0.818941	NA	chr14_94100970_94101370	None
196861	chr14	94102219	94102619	401	*	h3k27ac.condition_ck_vs_wt.res	3.48225	0.871012	1.45625	0.59812	0.54976	NA	chr14_94102219_94102619	None
196862	chr14	94104423	94104823	401	*	h3k27ac.condition_ck_vs_wt.res	4.04747	-0.492681	1.39138	-0.354094	0.723268	NA	chr14_94104423_94104823	None
196863	chr14	94105846	94106246	401	*	h3k27ac.condition_ck_vs_wt.res	2.95821	3.72743	1.99852	1.86509	0.0621685	NA	chr14_94105846_94106246	None
196864	chr14	94110795	94111195	401	*	h3k27ac.condition_ck_vs_wt.res	2.65745	-0.99161	1.73225	-0.57244	0.567024	NA	chr14_94110795_94111195	None
196865	chr14	94111401	94111801	401	*	h3k27ac.condition_ck_vs_wt.res	3.62308	-1.42182	1.50632	-0.943903	0.345219	NA	chr14_94111401_94111801	None
196866	chr14	94114172	94114572	401	*	h3k27ac.condition_ck_vs_wt.res	2.47699	0.822622	1.87133	0.439592	0.660233	NA	chr14_94114172_94114572	None
196867	chr14	94115299	94115699	401	*	h3k27ac.condition_ck_vs_wt.res	5.74749	-1.1113	1.2116	-0.917219	0.359028	NA	chr14_94115299_94115699	None
196868	chr14	94129304	94129704	401	*	h3k27ac.condition_ck_vs_wt.res	17.8035	-0.664776	0.687712	-0.966649	0.33372	0.833411	chr14_94129304_94129704	None
196869	chr14	94144954	94145354	401	*	h3k27ac.condition_ck_vs_wt.res	4.48577	-3.38631	1.54952	-2.1854	0.0288599	NA	chr14_94144954_94145354	None
196870	chr14	94165693	94166093	401	*	h3k27ac.condition_ck_vs_wt.res	3.47119	-0.282077	1.39129	-0.202745	0.839334	NA	chr14_94165693_94166093	None
196871	chr14	94173989	94174389	401	*	h3k27ac.condition_ck_vs_wt.res	8.36495	-0.425191	1.04178	-0.408137	0.683173	0.954175	chr14_94173989_94174389	None
196872	chr14	94290462	94290862	401	*	h3k27ac.condition_ck_vs_wt.res	2.97655	0.404334	1.70863	0.236642	0.812934	NA	chr14_94290462_94290862	None
196873	chr14	94291467	94291867	401	*	h3k27ac.condition_ck_vs_wt.res	3.47348	1.42455	1.58426	0.899187	0.368553	NA	chr14_94291467_94291867	None
196874	chr14	94331029	94331429	401	*	h3k27ac.condition_ck_vs_wt.res	2.75661	-1.12843	1.67231	-0.674773	0.49982	NA	chr14_94331029_94331429	None
196875	chr14	94345745	94346145	401	*	h3k27ac.condition_ck_vs_wt.res	4.27975	0.335551	1.28468	0.261195	0.793942	NA	chr14_94345745_94346145	None
196876	chr14	94349329	94349729	401	*	h3k27ac.condition_ck_vs_wt.res	3.87828	0.528182	1.39158	0.379556	0.704275	NA	chr14_94349329_94349729	None
196877	chr14	94368356	94368756	401	*	h3k27ac.condition_ck_vs_wt.res	3.78203	0.288366	1.4578	0.197809	0.843194	NA	chr14_94368356_94368756	None
196878	chr14	94370050	94370450	401	*	h3k27ac.condition_ck_vs_wt.res	1.23607	-1.50561	2.39955	-0.627455	0.530361	NA	chr14_94370050_94370450	None
196879	chr14	94371453	94371853	401	*	h3k27ac.condition_ck_vs_wt.res	2.21314	0.193416	1.98639	0.0973707	0.922432	NA	chr14_94371453_94371853	None
196880	chr14	94388546	94388946	401	*	h3k27ac.condition_ck_vs_wt.res	2.5873	0.20464	1.69711	0.120581	0.904023	NA	chr14_94388546_94388946	None
196881	chr14	94460943	94461343	401	*	h3k27ac.condition_ck_vs_wt.res	2.50883	3.63278	2.05645	1.76653	0.0773069	NA	chr14_94460943_94461343	None
196882	chr14	94493191	94493591	401	*	h3k27ac.condition_ck_vs_wt.res	3.27013	0.949447	1.63923	0.579202	0.562453	NA	chr14_94493191_94493591	None
196883	chr14	94535204	94535604	401	*	h3k27ac.condition_ck_vs_wt.res	2.23848	2.55512	2.19144	1.16596	0.243632	NA	chr14_94535204_94535604	None
196884	chr14	94587228	94587628	401	*	h3k27ac.condition_ck_vs_wt.res	1.6866	-2.09579	4.72421	-0.443628	0.657312	NA	chr14_94587228_94587628	None
196885	chr14	94677157	94677557	401	*	h3k27ac.condition_ck_vs_wt.res	2.53211	0.627988	1.95241	0.321647	0.74772	NA	chr14_94677157_94677557	None
196886	chr14	94681287	94681687	401	*	h3k27ac.condition_ck_vs_wt.res	2.70396	0.252788	1.6376	0.154365	0.877322	NA	chr14_94681287_94681687	None
196887	chr14	94686051	94686451	401	*	h3k27ac.condition_ck_vs_wt.res	3.27713	0.318956	1.53903	0.207244	0.835819	NA	chr14_94686051_94686451	None
196888	chr14	94737494	94737894	401	*	h3k27ac.condition_ck_vs_wt.res	1.65973	1.58167	2.59021	0.610635	0.541442	NA	chr14_94737494_94737894	None
196889	chr14	94795571	94795971	401	*	h3k27ac.condition_ck_vs_wt.res	2.78873	0.33059	1.67972	0.196813	0.843974	NA	chr14_94795571_94795971	None
196890	chr14	94929558	94929958	401	*	h3k27ac.condition_ck_vs_wt.res	3.84657	0.0624648	1.44456	0.0432416	0.965509	NA	chr14_94929558_94929958	None
196891	chr14	95038494	95038894	401	*	h3k27ac.condition_ck_vs_wt.res	3.52181	-0.537479	1.49265	-0.360084	0.718784	NA	chr14_95038494_95038894	None
196892	chr14	95067928	95068328	401	*	h3k27ac.condition_ck_vs_wt.res	3.55222	0.119804	1.75508	0.0682612	0.945578	NA	chr14_95067928_95068328	None
196893	chr14	95092616	95093016	401	*	h3k27ac.condition_ck_vs_wt.res	2.47578	1.26908	1.95588	0.648852	0.516434	NA	chr14_95092616_95093016	None
196894	chr14	95093683	95094083	401	*	h3k27ac.condition_ck_vs_wt.res	6.52982	-2.62243	1.20163	-2.1824	0.0290801	0.320391	chr14_95093683_95094083	None
196895	chr14	95101546	95101946	401	*	h3k27ac.condition_ck_vs_wt.res	7.32526	-0.567763	0.969958	-0.585348	0.558314	0.926864	chr14_95101546_95101946	None
196896	chr14	95114708	95115108	401	*	h3k27ac.condition_ck_vs_wt.res	3.82926	-0.306364	1.6414	-0.186648	0.851937	NA	chr14_95114708_95115108	None
196897	chr14	95118090	95118490	401	*	h3k27ac.condition_ck_vs_wt.res	2.91473	-3.58797	2.26447	-1.58447	0.113088	NA	chr14_95118090_95118490	None
196898	chr14	95137648	95138048	401	*	h3k27ac.condition_ck_vs_wt.res	3.52429	-0.349797	1.62522	-0.21523	0.829588	NA	chr14_95137648_95138048	None
196899	chr14	95141563	95141963	401	*	h3k27ac.condition_ck_vs_wt.res	5.48625	-3.38547	1.505	-2.24948	0.024482	NA	chr14_95141563_95141963	None
196900	chr14	95146532	95146932	401	*	h3k27ac.condition_ck_vs_wt.res	4.10852	-0.990371	1.32365	-0.748214	0.454331	NA	chr14_95146532_95146932	None
196901	chr14	95150718	95151118	401	*	h3k27ac.condition_ck_vs_wt.res	4.57177	-0.447657	1.40254	-0.319177	0.749592	NA	chr14_95150718_95151118	None
196902	chr14	95155203	95155603	401	*	h3k27ac.condition_ck_vs_wt.res	7.47766	-0.489019	1.00461	-0.486775	0.626418	0.944032	chr14_95155203_95155603	None
196903	chr14	95157135	95157535	401	*	h3k27ac.condition_ck_vs_wt.res	93.6088	0.426987	0.286789	1.48885	0.136526	0.630231	chr14_95157135_95157535	C_04
196904	chr14	95167262	95167662	401	*	h3k27ac.condition_ck_vs_wt.res	4.65987	-0.699638	1.38101	-0.506614	0.612425	NA	chr14_95167262_95167662	None
196905	chr14	95199680	95200080	401	*	h3k27ac.condition_ck_vs_wt.res	5.07544	-0.680678	1.17333	-0.580126	0.56183	NA	chr14_95199680_95200080	None
196906	chr14	95213276	95213676	401	*	h3k27ac.condition_ck_vs_wt.res	3.07323	3.00038	2.00389	1.49728	0.134321	NA	chr14_95213276_95213676	None
196907	chr14	95217804	95218204	401	*	h3k27ac.condition_ck_vs_wt.res	4.11286	-1.43795	1.39465	-1.03105	0.302519	NA	chr14_95217804_95218204	None
196908	chr14	95218974	95219374	401	*	h3k27ac.condition_ck_vs_wt.res	3.5715	1.82475	1.65241	1.1043	0.269464	NA	chr14_95218974_95219374	None
196909	chr14	95222412	95222812	401	*	h3k27ac.condition_ck_vs_wt.res	4.19741	-0.346342	1.47199	-0.235288	0.813985	NA	chr14_95222412_95222812	None
196910	chr14	95225577	95225977	401	*	h3k27ac.condition_ck_vs_wt.res	4.5467	-0.0167733	1.34986	-0.012426	0.990086	NA	chr14_95225577_95225977	None
196911	chr14	95234518	95234918	401	*	h3k27ac.condition_ck_vs_wt.res	3.14869	-2.53652	1.79725	-1.41133	0.158147	NA	chr14_95234518_95234918	None
196912	chr14	95237149	95237549	401	*	h3k27ac.condition_ck_vs_wt.res	3.18059	-0.124157	1.49881	-0.0828371	0.933981	NA	chr14_95237149_95237549	None
196913	chr14	95240848	95241248	401	*	h3k27ac.condition_ck_vs_wt.res	4.30722	-0.857947	1.50651	-0.569492	0.569023	NA	chr14_95240848_95241248	None
196914	chr14	95255217	95255617	401	*	h3k27ac.condition_ck_vs_wt.res	6.35325	-1.00642	1.33787	-0.752255	0.451898	0.889799	chr14_95255217_95255617	None
196915	chr14	95259611	95260011	401	*	h3k27ac.condition_ck_vs_wt.res	6.84023	0.143796	1.06387	0.135163	0.892483	0.988005	chr14_95259611_95260011	None
196916	chr14	95261995	95262395	401	*	h3k27ac.condition_ck_vs_wt.res	7.69521	-0.502309	0.958841	-0.523871	0.600368	0.937475	chr14_95261995_95262395	None
196917	chr14	95265496	95265896	401	*	h3k27ac.condition_ck_vs_wt.res	44.3672	-1.3857	0.475528	-2.91403	0.00356798	0.0991868	chr14_95265496_95265896	C_02
196918	chr14	95267172	95267572	401	*	h3k27ac.condition_ck_vs_wt.res	5.21844	-3.57564	1.49069	-2.39865	0.0164556	NA	chr14_95267172_95267572	None
196919	chr14	95269596	95269996	401	*	h3k27ac.condition_ck_vs_wt.res	5.00276	-2.39859	1.40886	-1.7025	0.0886609	NA	chr14_95269596_95269996	None
196920	chr14	95273653	95274053	401	*	h3k27ac.condition_ck_vs_wt.res	1.95595	-0.229098	2.26832	-0.100999	0.919551	NA	chr14_95273653_95274053	None
196921	chr14	95282832	95283232	401	*	h3k27ac.condition_ck_vs_wt.res	3.0248	-2.43445	1.86766	-1.30347	0.192413	NA	chr14_95282832_95283232	None
196922	chr14	95290749	95291149	401	*	h3k27ac.condition_ck_vs_wt.res	6.74024	-0.927293	1.04485	-0.887488	0.374816	0.856488	chr14_95290749_95291149	None
196923	chr14	95296629	95297029	401	*	h3k27ac.condition_ck_vs_wt.res	4.70188	1.62371	1.31005	1.23942	0.215189	NA	chr14_95296629_95297029	None
196924	chr14	95297914	95298314	401	*	h3k27ac.condition_ck_vs_wt.res	10.1947	-0.515352	0.946348	-0.544569	0.58605	0.934554	chr14_95297914_95298314	None
196925	chr14	95299821	95300221	401	*	h3k27ac.condition_ck_vs_wt.res	5.34176	-0.875029	1.30055	-0.672817	0.501064	NA	chr14_95299821_95300221	None
196926	chr14	95302628	95303028	401	*	h3k27ac.condition_ck_vs_wt.res	3.21941	-0.050025	1.69648	-0.0294875	0.976476	NA	chr14_95302628_95303028	None
196927	chr14	95319351	95319751	401	*	h3k27ac.condition_ck_vs_wt.res	11.2386	-0.427319	0.887649	-0.481405	0.630228	0.945388	chr14_95319351_95319751	None
196928	chr14	95323035	95323435	401	*	h3k27ac.condition_ck_vs_wt.res	5.96043	0.436001	1.07273	0.406439	0.68442	NA	chr14_95323035_95323435	None
196929	chr14	95324980	95325380	401	*	h3k27ac.condition_ck_vs_wt.res	3.18231	-2.60082	1.6965	-1.53305	0.125263	NA	chr14_95324980_95325380	None
196930	chr14	95327869	95328269	401	*	h3k27ac.condition_ck_vs_wt.res	39.2869	-0.122894	0.486113	-0.25281	0.800415	0.975148	chr14_95327869_95328269	C_02
196931	chr14	95333381	95333781	401	*	h3k27ac.condition_ck_vs_wt.res	3.48452	-0.495754	1.58564	-0.312653	0.754544	NA	chr14_95333381_95333781	None
196932	chr14	95334745	95335145	401	*	h3k27ac.condition_ck_vs_wt.res	3.64572	0.732543	1.48868	0.492074	0.622667	NA	chr14_95334745_95335145	None
196933	chr14	95336248	95336648	401	*	h3k27ac.condition_ck_vs_wt.res	4.89585	-0.603154	1.24448	-0.484665	0.627914	NA	chr14_95336248_95336648	None
196934	chr14	95418912	95419312	401	*	h3k27ac.condition_ck_vs_wt.res	3.82002	0.1659	1.3642	0.121609	0.903209	NA	chr14_95418912_95419312	None
196935	chr14	95427152	95427552	401	*	h3k27ac.condition_ck_vs_wt.res	4.06466	-0.319368	1.40858	-0.22673	0.820634	NA	chr14_95427152_95427552	None
196936	chr14	95431630	95432030	401	*	h3k27ac.condition_ck_vs_wt.res	5.46195	0.185648	1.22448	0.151614	0.879491	NA	chr14_95431630_95432030	None
196937	chr14	95437688	95438088	401	*	h3k27ac.condition_ck_vs_wt.res	8.91786	-1.82735	1.01647	-1.79774	0.0722176	0.490559	chr14_95437688_95438088	None
196938	chr14	95442569	95442969	401	*	h3k27ac.condition_ck_vs_wt.res	16.9243	-0.0405041	0.737301	-0.0549357	0.95619	0.99582	chr14_95442569_95442969	None
196939	chr14	95445452	95445852	401	*	h3k27ac.condition_ck_vs_wt.res	6.74548	0.994788	1.14606	0.868003	0.385393	0.860107	chr14_95445452_95445852	None
196940	chr14	95452427	95452827	401	*	h3k27ac.condition_ck_vs_wt.res	6.07106	0.526395	1.12929	0.466127	0.641125	NA	chr14_95452427_95452827	None
196941	chr14	95457713	95458113	401	*	h3k27ac.condition_ck_vs_wt.res	5.59852	1.65518	1.40051	1.18184	0.23727	NA	chr14_95457713_95458113	None
196942	chr14	95463591	95463991	401	*	h3k27ac.condition_ck_vs_wt.res	73.194	1.80412	0.375407	4.80578	1.54147e-06	0.000417019	chr14_95463591_95463991	C_07
196943	chr14	95469773	95470173	401	*	h3k27ac.condition_ck_vs_wt.res	4.997	2.3052	1.57193	1.46648	0.142517	NA	chr14_95469773_95470173	None
196944	chr14	95472973	95473373	401	*	h3k27ac.condition_ck_vs_wt.res	28.188	3.34117	0.710092	4.70526	2.53545e-06	0.000602381	chr14_95472973_95473373	None
196945	chr14	95478011	95478411	401	*	h3k27ac.condition_ck_vs_wt.res	4.85596	0.0504683	1.31866	0.0382724	0.969471	NA	chr14_95478011_95478411	None
196946	chr14	95480447	95480847	401	*	h3k27ac.condition_ck_vs_wt.res	3.80232	0.0174737	1.61217	0.0108386	0.991352	NA	chr14_95480447_95480847	None
196947	chr14	95483884	95484284	401	*	h3k27ac.condition_ck_vs_wt.res	8.20841	0.595353	0.977773	0.608887	0.5426	0.921866	chr14_95483884_95484284	None
196948	chr14	95487001	95487401	401	*	h3k27ac.condition_ck_vs_wt.res	41.1518	1.29612	0.523811	2.4744	0.0133459	0.211047	chr14_95487001_95487401	C_07
196949	chr14	95495437	95495837	401	*	h3k27ac.condition_ck_vs_wt.res	31.8289	-0.505683	0.534828	-0.945505	0.344401	0.83922	chr14_95495437_95495837	None
196950	chr14	95497571	95497971	401	*	h3k27ac.condition_ck_vs_wt.res	7.09209	0.727847	1.08164	0.672913	0.501003	0.908174	chr14_95497571_95497971	None
196951	chr14	95498486	95498886	401	*	h3k27ac.condition_ck_vs_wt.res	3.36619	-1.42513	1.67105	-0.852833	0.393752	NA	chr14_95498486_95498886	None
196952	chr14	95501696	95502096	401	*	h3k27ac.condition_ck_vs_wt.res	5.25335	-0.493438	1.23371	-0.399963	0.689184	NA	chr14_95501696_95502096	None
196953	chr14	95504526	95504926	401	*	h3k27ac.condition_ck_vs_wt.res	4.07481	0.851978	1.48459	0.573879	0.56605	NA	chr14_95504526_95504926	None
196954	chr14	95506412	95506812	401	*	h3k27ac.condition_ck_vs_wt.res	2.87516	1.15369	1.70647	0.676067	0.498998	NA	chr14_95506412_95506812	None
196955	chr14	95509759	95510159	401	*	h3k27ac.condition_ck_vs_wt.res	3.21638	2.03049	1.83081	1.10906	0.267402	NA	chr14_95509759_95510159	None
196956	chr14	95515987	95516387	401	*	h3k27ac.condition_ck_vs_wt.res	24.4962	0.0908532	0.596011	0.152435	0.878844	0.986313	chr14_95515987_95516387	None
196957	chr14	95525881	95526281	401	*	h3k27ac.condition_ck_vs_wt.res	5.46013	0.417114	1.23204	0.338555	0.734945	NA	chr14_95525881_95526281	None
196958	chr14	95527586	95527986	401	*	h3k27ac.condition_ck_vs_wt.res	3.9868	0.801557	1.38116	0.580352	0.561677	NA	chr14_95527586_95527986	None
196959	chr14	95529223	95529623	401	*	h3k27ac.condition_ck_vs_wt.res	5.01707	-0.0287485	1.33741	-0.0214957	0.98285	NA	chr14_95529223_95529623	None
196960	chr14	95534387	95534787	401	*	h3k27ac.condition_ck_vs_wt.res	108.736	0.870348	0.278839	3.12132	0.0018004	0.0640385	chr14_95534387_95534787	C_04
196961	chr14	95538763	95539163	401	*	h3k27ac.condition_ck_vs_wt.res	5.1793	-0.228352	1.22652	-0.186179	0.852305	NA	chr14_95538763_95539163	None
196962	chr14	95547800	95548200	401	*	h3k27ac.condition_ck_vs_wt.res	4.97788	-0.0445278	1.24782	-0.0356845	0.971534	NA	chr14_95547800_95548200	None
196963	chr14	95552867	95553267	401	*	h3k27ac.condition_ck_vs_wt.res	4.12377	1.95868	1.51911	1.28936	0.197273	NA	chr14_95552867_95553267	None
196964	chr14	95557340	95557740	401	*	h3k27ac.condition_ck_vs_wt.res	4.60556	-0.839803	1.25452	-0.669419	0.503228	NA	chr14_95557340_95557740	None
196965	chr14	95560852	95561252	401	*	h3k27ac.condition_ck_vs_wt.res	7.94324	0.950398	1.0191	0.932589	0.351032	0.84274	chr14_95560852_95561252	None
196966	chr14	95566414	95566814	401	*	h3k27ac.condition_ck_vs_wt.res	3.78208	-0.320093	1.46787	-0.218067	0.827377	NA	chr14_95566414_95566814	None
196967	chr14	95577164	95577564	401	*	h3k27ac.condition_ck_vs_wt.res	21.3572	-0.0910742	0.68226	-0.133489	0.893807	0.988104	chr14_95577164_95577564	None
196968	chr14	95588451	95588851	401	*	h3k27ac.condition_ck_vs_wt.res	4.34152	-1.15276	1.47015	-0.784112	0.432974	NA	chr14_95588451_95588851	None
196969	chr14	95606787	95607187	401	*	h3k27ac.condition_ck_vs_wt.res	1.69992	-0.252867	2.23387	-0.113197	0.909875	NA	chr14_95606787_95607187	None
196970	chr14	95609490	95609890	401	*	h3k27ac.condition_ck_vs_wt.res	5.46441	0.910893	1.34604	0.676719	0.498584	NA	chr14_95609490_95609890	None
196971	chr14	95611162	95611562	401	*	h3k27ac.condition_ck_vs_wt.res	6.33776	1.25554	1.1707	1.07247	0.283508	0.795447	chr14_95611162_95611562	None
196972	chr14	95614044	95614444	401	*	h3k27ac.condition_ck_vs_wt.res	4.25792	-0.343408	1.37111	-0.25046	0.802231	NA	chr14_95614044_95614444	None
196973	chr14	95615952	95616352	401	*	h3k27ac.condition_ck_vs_wt.res	4.14241	0.430488	1.29941	0.331294	0.740422	NA	chr14_95615952_95616352	None
196974	chr14	95620327	95620727	401	*	h3k27ac.condition_ck_vs_wt.res	3.63423	0.64005	1.42968	0.447687	0.654379	NA	chr14_95620327_95620727	None
196975	chr14	95632652	95633052	401	*	h3k27ac.condition_ck_vs_wt.res	4.36683	-1.60052	1.47993	-1.08149	0.27948	NA	chr14_95632652_95633052	None
196976	chr14	95641304	95641704	401	*	h3k27ac.condition_ck_vs_wt.res	5.13565	0.277754	1.4245	0.194984	0.845405	NA	chr14_95641304_95641704	None
196977	chr14	95645470	95645870	401	*	h3k27ac.condition_ck_vs_wt.res	4.39258	-0.548953	1.48913	-0.368641	0.712395	NA	chr14_95645470_95645870	None
196978	chr14	95649307	95649707	401	*	h3k27ac.condition_ck_vs_wt.res	3.98819	-1.12927	1.43668	-0.786027	0.431852	NA	chr14_95649307_95649707	None
196979	chr14	95652376	95652776	401	*	h3k27ac.condition_ck_vs_wt.res	32.3368	-0.207929	0.491046	-0.42344	0.671974	0.952228	chr14_95652376_95652776	C_02
196980	chr14	95654682	95655082	401	*	h3k27ac.condition_ck_vs_wt.res	6.9382	-2.3991	1.19389	-2.00947	0.0444871	0.398363	chr14_95654682_95655082	None
196981	chr14	95656600	95657000	401	*	h3k27ac.condition_ck_vs_wt.res	3.75649	-0.351111	1.45077	-0.242018	0.808766	NA	chr14_95656600_95657000	C_03
196982	chr14	95665064	95665464	401	*	h3k27ac.condition_ck_vs_wt.res	125.893	0.921656	0.259166	3.55624	0.000376204	0.0230467	chr14_95665064_95665464	C_03
196983	chr14	95677505	95677905	401	*	h3k27ac.condition_ck_vs_wt.res	5.37399	0.560555	1.10476	0.507398	0.611875	NA	chr14_95677505_95677905	None
196984	chr14	95680076	95680476	401	*	h3k27ac.condition_ck_vs_wt.res	21.4508	1.57549	0.678738	2.3212	0.0202761	0.26148	chr14_95680076_95680476	None
196985	chr14	95685609	95686009	401	*	h3k27ac.condition_ck_vs_wt.res	13.9444	0.336711	0.779991	0.431685	0.66597	0.951892	chr14_95685609_95686009	None
196986	chr14	95688298	95688698	401	*	h3k27ac.condition_ck_vs_wt.res	4.30221	1.13036	1.47401	0.766863	0.443163	NA	chr14_95688298_95688698	C_03
196987	chr14	95696667	95697067	401	*	h3k27ac.condition_ck_vs_wt.res	99.8941	0.617395	0.287499	2.14747	0.0317559	0.336084	chr14_95696667_95697067	C_03
196988	chr14	95706782	95707182	401	*	h3k27ac.condition_ck_vs_wt.res	7.23428	-0.442509	0.977162	-0.452851	0.650656	0.948249	chr14_95706782_95707182	C_03
196989	chr14	95713839	95714239	401	*	h3k27ac.condition_ck_vs_wt.res	105.537	0.493756	0.280778	1.75853	0.0786571	0.506847	chr14_95713839_95714239	C_04
196990	chr14	95719321	95719721	401	*	h3k27ac.condition_ck_vs_wt.res	2.72519	-0.0636136	1.83142	-0.0347347	0.972291	NA	chr14_95719321_95719721	None
196991	chr14	95725688	95726088	401	*	h3k27ac.condition_ck_vs_wt.res	10.6885	0.861913	0.842002	1.02365	0.306002	0.814932	chr14_95725688_95726088	None
196992	chr14	95729538	95729938	401	*	h3k27ac.condition_ck_vs_wt.res	4.747	0.291551	1.25178	0.232908	0.815833	NA	chr14_95729538_95729938	None
196993	chr14	95739059	95739459	401	*	h3k27ac.condition_ck_vs_wt.res	6.29911	-1.24377	1.15555	-1.07635	0.281772	NA	chr14_95739059_95739459	None
196994	chr14	95741171	95741571	401	*	h3k27ac.condition_ck_vs_wt.res	4.30635	1.19641	1.44639	0.827169	0.408141	NA	chr14_95741171_95741571	None
196995	chr14	95770690	95771090	401	*	h3k27ac.condition_ck_vs_wt.res	3.15886	-0.402446	1.72799	-0.232898	0.81584	NA	chr14_95770690_95771090	None
196996	chr14	95778481	95778881	401	*	h3k27ac.condition_ck_vs_wt.res	2.41764	3.38357	2.09702	1.61352	0.106633	NA	chr14_95778481_95778881	None
196997	chr14	95783701	95784101	401	*	h3k27ac.condition_ck_vs_wt.res	2.27769	-2.80815	2.30872	-1.21632	0.223862	NA	chr14_95783701_95784101	None
196998	chr14	95792307	95792707	401	*	h3k27ac.condition_ck_vs_wt.res	4.04288	-0.748847	1.41899	-0.527732	0.597686	NA	chr14_95792307_95792707	None
196999	chr14	95818957	95819357	401	*	h3k27ac.condition_ck_vs_wt.res	2.66162	1.70925	1.83078	0.933623	0.350499	NA	chr14_95818957_95819357	None
197000	chr14	95835706	95836106	401	*	h3k27ac.condition_ck_vs_wt.res	3.4971	-1.58375	1.54359	-1.02602	0.304883	NA	chr14_95835706_95836106	None
197001	chr14	95874819	95875219	401	*	h3k27ac.condition_ck_vs_wt.res	3.51344	4.20787	1.97109	2.13479	0.0327782	NA	chr14_95874819_95875219	None
197002	chr14	95876925	95877325	401	*	h3k27ac.condition_ck_vs_wt.res	2.98857	1.67781	1.89527	0.885262	0.376015	NA	chr14_95876925_95877325	None
197003	chr14	95884011	95884411	401	*	h3k27ac.condition_ck_vs_wt.res	5.4798	-0.593934	1.1461	-0.518221	0.604304	NA	chr14_95884011_95884411	None
197004	chr14	95885520	95885920	401	*	h3k27ac.condition_ck_vs_wt.res	4.86408	-1.07098	1.32121	-0.810603	0.417594	NA	chr14_95885520_95885920	None
197005	chr14	95889558	95889958	401	*	h3k27ac.condition_ck_vs_wt.res	58.2319	-0.298765	0.392259	-0.761652	0.446268	0.886805	chr14_95889558_95889958	C_02
197006	chr14	95892338	95892738	401	*	h3k27ac.condition_ck_vs_wt.res	5.71486	-0.658413	1.31061	-0.502371	0.615406	NA	chr14_95892338_95892738	None
197007	chr14	95894088	95894488	401	*	h3k27ac.condition_ck_vs_wt.res	2.34476	-3.37857	2.36301	-1.42977	0.152783	NA	chr14_95894088_95894488	None
197008	chr14	95904429	95904829	401	*	h3k27ac.condition_ck_vs_wt.res	5.2067	0.933815	1.17383	0.795527	0.426307	NA	chr14_95904429_95904829	None
197009	chr14	95926429	95926829	401	*	h3k27ac.condition_ck_vs_wt.res	2.1079	1.50909	2.00786	0.751591	0.452297	NA	chr14_95926429_95926829	None
197010	chr14	96002368	96002768	401	*	h3k27ac.condition_ck_vs_wt.res	2.87906	2.00549	1.81049	1.10771	0.267987	NA	chr14_96002368_96002768	None
197011	chr14	96051475	96051875	401	*	h3k27ac.condition_ck_vs_wt.res	2.73667	2.7339	2.21426	1.23468	0.21695	NA	chr14_96051475_96051875	None
197012	chr14	96064908	96065308	401	*	h3k27ac.condition_ck_vs_wt.res	5.29136	-1.59472	1.3743	-1.16039	0.245892	NA	chr14_96064908_96065308	None
197013	chr14	96077192	96077592	401	*	h3k27ac.condition_ck_vs_wt.res	2.48527	0.0399297	2.08596	0.0191422	0.984728	NA	chr14_96077192_96077592	None
197014	chr14	96078047	96078447	401	*	h3k27ac.condition_ck_vs_wt.res	4.06607	1.63943	1.6572	0.989273	0.32253	NA	chr14_96078047_96078447	None
197015	chr14	96088730	96089130	401	*	h3k27ac.condition_ck_vs_wt.res	2.76789	0.131278	1.69672	0.0773718	0.938328	NA	chr14_96088730_96089130	None
197016	chr14	96100103	96100503	401	*	h3k27ac.condition_ck_vs_wt.res	3.65327	2.00264	1.55926	1.28435	0.19902	NA	chr14_96100103_96100503	None
197017	chr14	96104439	96104839	401	*	h3k27ac.condition_ck_vs_wt.res	3.49542	-1.33237	1.8145	-0.734294	0.46277	NA	chr14_96104439_96104839	None
197018	chr14	96107348	96107748	401	*	h3k27ac.condition_ck_vs_wt.res	3.00049	1.12537	1.61799	0.695538	0.486718	NA	chr14_96107348_96107748	None
197019	chr14	96125827	96126227	401	*	h3k27ac.condition_ck_vs_wt.res	2.47335	-1.25073	1.84835	-0.676674	0.498613	NA	chr14_96125827_96126227	None
197020	chr14	96166290	96166690	401	*	h3k27ac.condition_ck_vs_wt.res	3.21266	-2.89568	1.85919	-1.55749	0.119353	NA	chr14_96166290_96166690	None
197021	chr14	96174224	96174624	401	*	h3k27ac.condition_ck_vs_wt.res	3.07985	2.96549	1.93747	1.53059	0.12587	NA	chr14_96174224_96174624	None
197022	chr14	96184885	96185285	401	*	h3k27ac.condition_ck_vs_wt.res	2.74269	-0.183963	1.74203	-0.105603	0.915897	NA	chr14_96184885_96185285	None
197023	chr14	96198699	96199099	401	*	h3k27ac.condition_ck_vs_wt.res	4.27297	-0.198301	1.43649	-0.138045	0.890205	NA	chr14_96198699_96199099	None
197024	chr14	96206693	96207093	401	*	h3k27ac.condition_ck_vs_wt.res	2.70675	-0.607408	2.07741	-0.292386	0.769991	NA	chr14_96206693_96207093	None
197025	chr14	96309198	96309598	401	*	h3k27ac.condition_ck_vs_wt.res	2.1916	3.63712	2.51115	1.44839	0.147509	NA	chr14_96309198_96309598	None
197026	chr14	96327765	96328165	401	*	h3k27ac.condition_ck_vs_wt.res	1.92987	-0.446238	2.12611	-0.209885	0.833758	NA	chr14_96327765_96328165	None
197027	chr14	96336582	96336982	401	*	h3k27ac.condition_ck_vs_wt.res	2.6621	-3.87472	2.09618	-1.84847	0.064535	NA	chr14_96336582_96336982	None
197028	chr14	96349367	96349767	401	*	h3k27ac.condition_ck_vs_wt.res	4.61668	-2.39907	1.41064	-1.7007	0.0890004	NA	chr14_96349367_96349767	None
197029	chr14	96351502	96351902	401	*	h3k27ac.condition_ck_vs_wt.res	3.13458	2.28071	1.67645	1.36044	0.17369	NA	chr14_96351502_96351902	None
197030	chr14	96353075	96353475	401	*	h3k27ac.condition_ck_vs_wt.res	2.35047	0.855513	1.93301	0.442581	0.658069	NA	chr14_96353075_96353475	None
197031	chr14	96363052	96363452	401	*	h3k27ac.condition_ck_vs_wt.res	64.7071	0.303438	0.356875	0.850263	0.395179	0.865747	chr14_96363052_96363452	C_04
197032	chr14	96371592	96371992	401	*	h3k27ac.condition_ck_vs_wt.res	2.7141	1.33358	1.79177	0.744279	0.456708	NA	chr14_96371592_96371992	None
197033	chr14	96380685	96381085	401	*	h3k27ac.condition_ck_vs_wt.res	6.50079	-2.11111	1.25468	-1.68258	0.0924557	0.54194	chr14_96380685_96381085	None
197034	chr14	96391746	96392146	401	*	h3k27ac.condition_ck_vs_wt.res	40.0792	0.710247	0.480399	1.47845	0.139287	0.634726	chr14_96391746_96392146	None
197035	chr14	96434780	96435180	401	*	h3k27ac.condition_ck_vs_wt.res	4.01225	0.103644	1.37863	0.0751787	0.940072	NA	chr14_96434780_96435180	None
197036	chr14	96453778	96454178	401	*	h3k27ac.condition_ck_vs_wt.res	3.76062	-0.211277	1.57717	-0.133959	0.893435	NA	chr14_96453778_96454178	None
197037	chr14	96502129	96502529	401	*	h3k27ac.condition_ck_vs_wt.res	154.942	-0.027369	0.232333	-0.117801	0.906226	0.989557	chr14_96502129_96502529	C_04
197038	chr14	96508461	96508861	401	*	h3k27ac.condition_ck_vs_wt.res	5.1387	-0.00149574	1.25408	-0.00119271	0.999048	NA	chr14_96508461_96508861	None
197039	chr14	96509766	96510166	401	*	h3k27ac.condition_ck_vs_wt.res	3.09998	-1.80591	2.17635	-0.829789	0.406658	NA	chr14_96509766_96510166	None
197040	chr14	96512610	96513010	401	*	h3k27ac.condition_ck_vs_wt.res	6.09991	-0.0371706	1.1494	-0.0323392	0.974202	NA	chr14_96512610_96513010	None
197041	chr14	96514487	96514887	401	*	h3k27ac.condition_ck_vs_wt.res	5.01908	0.920653	1.33899	0.687576	0.49172	NA	chr14_96514487_96514887	None
197042	chr14	96519867	96520267	401	*	h3k27ac.condition_ck_vs_wt.res	3.29162	0.349512	1.46639	0.238348	0.811611	NA	chr14_96519867_96520267	None
197043	chr14	96521614	96522014	401	*	h3k27ac.condition_ck_vs_wt.res	4.10434	0.718618	1.38655	0.518277	0.604265	NA	chr14_96521614_96522014	None
197044	chr14	96524121	96524521	401	*	h3k27ac.condition_ck_vs_wt.res	4.09908	0.621681	1.3536	0.45928	0.646033	NA	chr14_96524121_96524521	None
197045	chr14	96531137	96531537	401	*	h3k27ac.condition_ck_vs_wt.res	2.46855	0.893905	2.08561	0.428607	0.668209	NA	chr14_96531137_96531537	None
197046	chr14	96556492	96556892	401	*	h3k27ac.condition_ck_vs_wt.res	1.86391	1.71831	2.55716	0.671959	0.50161	NA	chr14_96556492_96556892	None
197047	chr14	96576347	96576747	401	*	h3k27ac.condition_ck_vs_wt.res	5.33595	1.51009	1.35047	1.11819	0.263484	NA	chr14_96576347_96576747	None
197048	chr14	96711477	96711877	401	*	h3k27ac.condition_ck_vs_wt.res	2.94156	-1.50547	1.65896	-0.907475	0.364155	NA	chr14_96711477_96711877	None
197049	chr14	96770509	96770909	401	*	h3k27ac.condition_ck_vs_wt.res	4.07659	-0.780248	1.31104	-0.595137	0.551752	NA	chr14_96770509_96770909	None
197050	chr14	96797323	96797723	401	*	h3k27ac.condition_ck_vs_wt.res	93.5695	0.0575173	0.308825	0.186246	0.852252	0.982491	chr14_96797323_96797723	C_06
197051	chr14	96812896	96813296	401	*	h3k27ac.condition_ck_vs_wt.res	3.0917	-1.45838	1.65631	-0.880498	0.378589	NA	chr14_96812896_96813296	None
197052	chr14	96814473	96814873	401	*	h3k27ac.condition_ck_vs_wt.res	1.93078	0.883291	2.29252	0.385293	0.700021	NA	chr14_96814473_96814873	None
197053	chr14	96895491	96895891	401	*	h3k27ac.condition_ck_vs_wt.res	2.44804	2.68131	2.14532	1.24984	0.211358	NA	chr14_96895491_96895891	None
197054	chr14	96900905	96901305	401	*	h3k27ac.condition_ck_vs_wt.res	5.62489	0.936168	1.18065	0.792926	0.427821	NA	chr14_96900905_96901305	None
197055	chr14	96912008	96912408	401	*	h3k27ac.condition_ck_vs_wt.res	5.30331	0.0968571	1.1987	0.0808015	0.9356	NA	chr14_96912008_96912408	None
197056	chr14	96924061	96924461	401	*	h3k27ac.condition_ck_vs_wt.res	3.19917	-0.0851856	1.74845	-0.0487208	0.961142	NA	chr14_96924061_96924461	None
197057	chr14	96962092	96962492	401	*	h3k27ac.condition_ck_vs_wt.res	6.22376	-1.14725	1.15133	-0.996454	0.31903	NA	chr14_96962092_96962492	None
197058	chr14	96984634	96985034	401	*	h3k27ac.condition_ck_vs_wt.res	2.53858	-0.196781	1.89538	-0.103821	0.917311	NA	chr14_96984634_96985034	None
197059	chr14	97033280	97033680	401	*	h3k27ac.condition_ck_vs_wt.res	4.30091	-0.014528	1.26643	-0.0114716	0.990847	NA	chr14_97033280_97033680	None
197060	chr14	97154536	97154936	401	*	h3k27ac.condition_ck_vs_wt.res	2.10713	0.216091	1.93614	0.111609	0.911133	NA	chr14_97154536_97154936	None
197061	chr14	98290055	98290455	401	*	h3k27ac.condition_ck_vs_wt.res	2.66409	3.56853	2.15053	1.65937	0.0970405	NA	chr14_98290055_98290455	None
197062	chr14	98687664	98688064	401	*	h3k27ac.condition_ck_vs_wt.res	3.11345	0.515014	1.57158	0.327704	0.743136	NA	chr14_98687664_98688064	None
197063	chr14	98716002	98716402	401	*	h3k27ac.condition_ck_vs_wt.res	4.73434	-3.00861	1.54415	-1.9484	0.051367	NA	chr14_98716002_98716402	None
197064	chr14	98720951	98721351	401	*	h3k27ac.condition_ck_vs_wt.res	8.47724	-2.29227	1.14304	-2.00541	0.0449189	0.400199	chr14_98720951_98721351	None
197065	chr14	98725455	98725855	401	*	h3k27ac.condition_ck_vs_wt.res	6.2887	-2.25511	1.17897	-1.91277	0.0557769	NA	chr14_98725455_98725855	None
197066	chr14	98773688	98774088	401	*	h3k27ac.condition_ck_vs_wt.res	2.02787	2.8055	2.33567	1.20115	0.229692	NA	chr14_98773688_98774088	None
197067	chr14	98791513	98791913	401	*	h3k27ac.condition_ck_vs_wt.res	20.8217	-1.0407	0.64477	-1.61407	0.106513	0.573248	chr14_98791513_98791913	None
197068	chr14	98803308	98803708	401	*	h3k27ac.condition_ck_vs_wt.res	4.53414	-0.666157	1.25389	-0.531272	0.595231	NA	chr14_98803308_98803708	None
197069	chr14	98808102	98808502	401	*	h3k27ac.condition_ck_vs_wt.res	2.55233	-0.0955626	1.75454	-0.0544659	0.956564	NA	chr14_98808102_98808502	None
197070	chr14	98816876	98817276	401	*	h3k27ac.condition_ck_vs_wt.res	3.67644	-0.246982	1.47891	-0.167003	0.867368	NA	chr14_98816876_98817276	None
197071	chr14	98842529	98842929	401	*	h3k27ac.condition_ck_vs_wt.res	3.18355	-0.933373	1.84722	-0.505287	0.613358	NA	chr14_98842529_98842929	None
197072	chr14	98844513	98844913	401	*	h3k27ac.condition_ck_vs_wt.res	3.49266	0.58699	1.46234	0.401405	0.688122	NA	chr14_98844513_98844913	None
197073	chr14	98872598	98872998	401	*	h3k27ac.condition_ck_vs_wt.res	2.97975	-0.106293	1.53038	-0.0694555	0.944627	NA	chr14_98872598_98872998	None
197074	chr14	98885977	98886377	401	*	h3k27ac.condition_ck_vs_wt.res	1.69068	-3.19064	4.74954	-0.671779	0.501724	NA	chr14_98885977_98886377	None
197075	chr14	98899265	98899665	401	*	h3k27ac.condition_ck_vs_wt.res	4.58176	0.344099	1.36631	0.251845	0.801161	NA	chr14_98899265_98899665	None
197076	chr14	98901598	98901998	401	*	h3k27ac.condition_ck_vs_wt.res	6.05567	1.36741	1.26027	1.08502	0.277913	NA	chr14_98901598_98901998	None
197077	chr14	98913823	98914223	401	*	h3k27ac.condition_ck_vs_wt.res	4.0249	-2.51578	1.4844	-1.69482	0.0901101	NA	chr14_98913823_98914223	None
197078	chr14	98921250	98921650	401	*	h3k27ac.condition_ck_vs_wt.res	3.00237	-2.74126	1.75239	-1.5643	0.117747	NA	chr14_98921250_98921650	None
197079	chr14	98926151	98926551	401	*	h3k27ac.condition_ck_vs_wt.res	7.7081	-6.82712	1.6902	-4.03923	5.36278e-05	0.00593315	chr14_98926151_98926551	None
197080	chr14	98957270	98957670	401	*	h3k27ac.condition_ck_vs_wt.res	4.3804	-1.24204	1.50334	-0.826187	0.408698	NA	chr14_98957270_98957670	None
197081	chr14	99039259	99039659	401	*	h3k27ac.condition_ck_vs_wt.res	2.58931	2.69072	2.04717	1.31436	0.188725	NA	chr14_99039259_99039659	None
197082	chr14	99066726	99067126	401	*	h3k27ac.condition_ck_vs_wt.res	3.38446	-0.0772107	1.58404	-0.0487428	0.961124	NA	chr14_99066726_99067126	None
197083	chr14	99175278	99175678	401	*	h3k27ac.condition_ck_vs_wt.res	2.52015	-2.00062	2.01666	-0.992048	0.321174	NA	chr14_99175278_99175678	None
197084	chr14	99225831	99226231	401	*	h3k27ac.condition_ck_vs_wt.res	3.23389	0.366763	1.84812	0.198452	0.842692	NA	chr14_99225831_99226231	None
197085	chr14	99265152	99265552	401	*	h3k27ac.condition_ck_vs_wt.res	1.592	-1.92615	2.87904	-0.669025	0.50348	NA	chr14_99265152_99265552	None
197086	chr14	99268660	99269060	401	*	h3k27ac.condition_ck_vs_wt.res	2.54039	-1.76683	2.0432	-0.864737	0.387183	NA	chr14_99268660_99269060	None
197087	chr14	99357299	99357699	401	*	h3k27ac.condition_ck_vs_wt.res	2.34898	-1.90454	1.9189	-0.992518	0.320945	NA	chr14_99357299_99357699	None
197088	chr14	99401841	99402241	401	*	h3k27ac.condition_ck_vs_wt.res	5.70893	-1.6831	1.22287	-1.37635	0.168714	NA	chr14_99401841_99402241	None
197089	chr14	99407363	99407763	401	*	h3k27ac.condition_ck_vs_wt.res	4.60843	-1.39733	1.45183	-0.962464	0.335817	NA	chr14_99407363_99407763	None
197090	chr14	99408760	99409160	401	*	h3k27ac.condition_ck_vs_wt.res	5.82727	-1.65289	1.20027	-1.37709	0.168484	NA	chr14_99408760_99409160	None
197091	chr14	99425138	99425538	401	*	h3k27ac.condition_ck_vs_wt.res	18.0181	-0.564139	0.746062	-0.756156	0.449555	0.887939	chr14_99425138_99425538	None
197092	chr14	99426309	99426709	401	*	h3k27ac.condition_ck_vs_wt.res	12.7168	-1.36149	0.860324	-1.58254	0.113527	0.588048	chr14_99426309_99426709	None
197093	chr14	99428165	99428565	401	*	h3k27ac.condition_ck_vs_wt.res	6.13691	-0.747497	1.16988	-0.638951	0.522855	NA	chr14_99428165_99428565	None
197094	chr14	99430570	99430970	401	*	h3k27ac.condition_ck_vs_wt.res	7.30385	0.163058	1.07801	0.151258	0.879772	0.986621	chr14_99430570_99430970	None
197095	chr14	99432573	99432973	401	*	h3k27ac.condition_ck_vs_wt.res	6.49419	-0.0057595	1.25313	-0.0045961	0.996333	0.999736	chr14_99432573_99432973	None
197096	chr14	99434213	99434613	401	*	h3k27ac.condition_ck_vs_wt.res	3.85319	-1.35031	1.81301	-0.744791	0.456398	NA	chr14_99434213_99434613	None
197097	chr14	99436464	99436864	401	*	h3k27ac.condition_ck_vs_wt.res	6.46719	-0.879435	1.10403	-0.796566	0.425703	0.877665	chr14_99436464_99436864	None
197098	chr14	99441246	99441646	401	*	h3k27ac.condition_ck_vs_wt.res	7.44717	-0.252729	1.0397	-0.243079	0.807944	0.977131	chr14_99441246_99441646	None
197099	chr14	99445934	99446334	401	*	h3k27ac.condition_ck_vs_wt.res	5.22368	-0.768371	1.26916	-0.605419	0.544901	NA	chr14_99445934_99446334	None
197100	chr14	99448059	99448459	401	*	h3k27ac.condition_ck_vs_wt.res	4.12663	0.879673	1.46616	0.599982	0.548518	NA	chr14_99448059_99448459	None
197101	chr14	99450362	99450762	401	*	h3k27ac.condition_ck_vs_wt.res	3.28948	-1.39145	1.50213	-0.92632	0.35428	NA	chr14_99450362_99450762	None
197102	chr14	99460280	99460680	401	*	h3k27ac.condition_ck_vs_wt.res	3.30127	-1.43491	1.59265	-0.90096	0.367609	NA	chr14_99460280_99460680	None
197103	chr14	99464478	99464878	401	*	h3k27ac.condition_ck_vs_wt.res	6.07266	-2.4603	1.31865	-1.86577	0.062073	NA	chr14_99464478_99464878	None
197104	chr14	99467544	99467944	401	*	h3k27ac.condition_ck_vs_wt.res	3.98984	-0.669528	1.35994	-0.49232	0.622493	NA	chr14_99467544_99467944	None
197105	chr14	99475229	99475629	401	*	h3k27ac.condition_ck_vs_wt.res	3.06308	-0.512559	1.7589	-0.291409	0.770739	NA	chr14_99475229_99475629	None
197106	chr14	99481096	99481496	401	*	h3k27ac.condition_ck_vs_wt.res	76.7313	0.0318834	0.324454	0.0982679	0.92172	0.991628	chr14_99481096_99481496	C_04
197107	chr14	99499042	99499442	401	*	h3k27ac.condition_ck_vs_wt.res	3.16556	0.457128	1.53509	0.297785	0.765867	NA	chr14_99499042_99499442	None
197108	chr14	99503051	99503451	401	*	h3k27ac.condition_ck_vs_wt.res	6.29561	-1.00484	1.12175	-0.895779	0.370371	NA	chr14_99503051_99503451	None
197109	chr14	99507795	99508195	401	*	h3k27ac.condition_ck_vs_wt.res	5.17839	-1.39231	1.21806	-1.14306	0.253013	NA	chr14_99507795_99508195	None
197110	chr14	99509193	99509593	401	*	h3k27ac.condition_ck_vs_wt.res	5.37725	-0.91185	1.1778	-0.774195	0.438816	NA	chr14_99509193_99509593	None
197111	chr14	99510877	99511277	401	*	h3k27ac.condition_ck_vs_wt.res	4.29296	1.40589	1.35194	1.0399	0.298387	NA	chr14_99510877_99511277	None
197112	chr14	99511614	99512014	401	*	h3k27ac.condition_ck_vs_wt.res	6.07395	-0.528301	1.1797	-0.447826	0.654279	NA	chr14_99511614_99512014	None
197113	chr14	99515154	99515554	401	*	h3k27ac.condition_ck_vs_wt.res	4.4557	-0.944417	1.28062	-0.737466	0.460839	NA	chr14_99515154_99515554	None
197114	chr14	99521489	99521889	401	*	h3k27ac.condition_ck_vs_wt.res	4.9634	-0.151514	1.20791	-0.125435	0.900179	NA	chr14_99521489_99521889	None
197115	chr14	99522478	99522878	401	*	h3k27ac.condition_ck_vs_wt.res	3.94559	1.10556	1.50412	0.735021	0.462327	NA	chr14_99522478_99522878	None
197116	chr14	99523358	99523758	401	*	h3k27ac.condition_ck_vs_wt.res	3.70902	1.36585	1.76389	0.774337	0.438732	NA	chr14_99523358_99523758	None
197117	chr14	99525167	99525567	401	*	h3k27ac.condition_ck_vs_wt.res	4.42408	-0.165835	1.32314	-0.125334	0.900259	NA	chr14_99525167_99525567	None
197118	chr14	99532036	99532436	401	*	h3k27ac.condition_ck_vs_wt.res	3.10338	-0.263401	1.60206	-0.164414	0.869405	NA	chr14_99532036_99532436	None
197119	chr14	99534588	99534988	401	*	h3k27ac.condition_ck_vs_wt.res	4.17821	-0.36811	1.44412	-0.254903	0.798798	NA	chr14_99534588_99534988	None
197120	chr14	99536796	99537196	401	*	h3k27ac.condition_ck_vs_wt.res	3.51627	0.562821	1.65575	0.339919	0.733917	NA	chr14_99536796_99537196	None
197121	chr14	99541637	99542037	401	*	h3k27ac.condition_ck_vs_wt.res	6.19921	-1.08945	1.14439	-0.951991	0.341101	NA	chr14_99541637_99542037	None
197122	chr14	99552391	99552791	401	*	h3k27ac.condition_ck_vs_wt.res	3.97254	1.01225	1.40326	0.721357	0.47069	NA	chr14_99552391_99552791	None
197123	chr14	99553540	99553940	401	*	h3k27ac.condition_ck_vs_wt.res	2.77146	-0.13581	1.73293	-0.0783704	0.937533	NA	chr14_99553540_99553940	None
197124	chr14	99554497	99554897	401	*	h3k27ac.condition_ck_vs_wt.res	4.16028	0.0358926	1.34681	0.0266501	0.978739	NA	chr14_99554497_99554897	None
197125	chr14	99560453	99560853	401	*	h3k27ac.condition_ck_vs_wt.res	3.85877	0.707836	1.56671	0.451797	0.651416	NA	chr14_99560453_99560853	None
197126	chr14	99563211	99563611	401	*	h3k27ac.condition_ck_vs_wt.res	2.92171	-1.95719	2.14262	-0.913454	0.361004	NA	chr14_99563211_99563611	None
197127	chr14	99566191	99566591	401	*	h3k27ac.condition_ck_vs_wt.res	3.37058	-0.251776	1.4745	-0.170753	0.864418	NA	chr14_99566191_99566591	None
197128	chr14	99569289	99569689	401	*	h3k27ac.condition_ck_vs_wt.res	5.79222	-0.821669	1.27541	-0.644237	0.519422	NA	chr14_99569289_99569689	None
197129	chr14	99573383	99573783	401	*	h3k27ac.condition_ck_vs_wt.res	9.29359	0.682211	0.896362	0.761089	0.446604	0.886819	chr14_99573383_99573783	None
197130	chr14	99579120	99579520	401	*	h3k27ac.condition_ck_vs_wt.res	6.49368	-1.87298	1.28783	-1.45436	0.145846	0.645125	chr14_99579120_99579520	None
197131	chr14	99585503	99585903	401	*	h3k27ac.condition_ck_vs_wt.res	4.5876	0.16925	1.31411	0.128794	0.897521	NA	chr14_99585503_99585903	None
197132	chr14	99587551	99587951	401	*	h3k27ac.condition_ck_vs_wt.res	5.75681	0.0545497	1.18772	0.0459282	0.963368	NA	chr14_99587551_99587951	None
197133	chr14	99588902	99589302	401	*	h3k27ac.condition_ck_vs_wt.res	6.34526	-0.305968	1.1096	-0.275746	0.782743	0.973311	chr14_99588902_99589302	None
197134	chr14	99590607	99591007	401	*	h3k27ac.condition_ck_vs_wt.res	6.25678	-0.127603	1.10924	-0.115036	0.908417	NA	chr14_99590607_99591007	None
197135	chr14	99593087	99593487	401	*	h3k27ac.condition_ck_vs_wt.res	5.47193	0.278104	1.13696	0.244603	0.806764	NA	chr14_99593087_99593487	None
197136	chr14	99595173	99595573	401	*	h3k27ac.condition_ck_vs_wt.res	9.63687	-0.960112	0.896869	-1.07052	0.284387	0.796452	chr14_99595173_99595573	None
197137	chr14	99604311	99604711	401	*	h3k27ac.condition_ck_vs_wt.res	53.0744	0.964451	0.383309	2.51612	0.0118656	0.197386	chr14_99604311_99604711	C_06
197138	chr14	99607880	99608280	401	*	h3k27ac.condition_ck_vs_wt.res	3.12359	-0.995665	1.56041	-0.638079	0.523422	NA	chr14_99607880_99608280	None
197139	chr14	99620764	99621164	401	*	h3k27ac.condition_ck_vs_wt.res	3.58485	-1.60763	1.64949	-0.974628	0.329745	NA	chr14_99620764_99621164	None
197140	chr14	99625031	99625431	401	*	h3k27ac.condition_ck_vs_wt.res	3.25231	-0.301442	1.67303	-0.180177	0.857014	NA	chr14_99625031_99625431	None
197141	chr14	99627811	99628211	401	*	h3k27ac.condition_ck_vs_wt.res	3.54314	0.370517	1.62848	0.227523	0.820017	NA	chr14_99627811_99628211	None
197142	chr14	99631557	99631957	401	*	h3k27ac.condition_ck_vs_wt.res	4.22023	-0.267485	1.34862	-0.19834	0.842779	NA	chr14_99631557_99631957	None
197143	chr14	99633078	99633478	401	*	h3k27ac.condition_ck_vs_wt.res	13.4756	0.105913	0.790376	0.134003	0.8934	0.988005	chr14_99633078_99633478	None
197144	chr14	99638363	99638763	401	*	h3k27ac.condition_ck_vs_wt.res	3.93127	0.59593	1.36177	0.437615	0.661665	NA	chr14_99638363_99638763	None
197145	chr14	99643440	99643840	401	*	h3k27ac.condition_ck_vs_wt.res	4.81853	-0.464462	1.30155	-0.356853	0.721202	NA	chr14_99643440_99643840	None
197146	chr14	99645200	99645600	401	*	h3k27ac.condition_ck_vs_wt.res	4.21188	0.32304	1.50425	0.214752	0.829961	NA	chr14_99645200_99645600	None
197147	chr14	99648040	99648440	401	*	h3k27ac.condition_ck_vs_wt.res	3.67807	1.65098	1.55543	1.06143	0.288494	NA	chr14_99648040_99648440	None
197148	chr14	99649174	99649574	401	*	h3k27ac.condition_ck_vs_wt.res	3.74186	0.48532	1.52018	0.319252	0.749535	NA	chr14_99649174_99649574	None
197149	chr14	99649951	99650351	401	*	h3k27ac.condition_ck_vs_wt.res	3.70094	-0.0399044	1.47999	-0.0269625	0.97849	NA	chr14_99649951_99650351	None
197150	chr14	99657686	99658086	401	*	h3k27ac.condition_ck_vs_wt.res	3.61586	-0.710647	1.51316	-0.469644	0.638609	NA	chr14_99657686_99658086	None
197151	chr14	99660699	99661099	401	*	h3k27ac.condition_ck_vs_wt.res	6.06842	-0.230405	1.08518	-0.212319	0.831858	NA	chr14_99660699_99661099	None
197152	chr14	99664363	99664763	401	*	h3k27ac.condition_ck_vs_wt.res	21.5341	0.328663	0.700249	0.469351	0.638819	0.946182	chr14_99664363_99664763	None
197153	chr14	99667787	99668187	401	*	h3k27ac.condition_ck_vs_wt.res	12.3418	-1.58391	0.774169	-2.04595	0.0407614	0.379218	chr14_99667787_99668187	None
197154	chr14	99672602	99673002	401	*	h3k27ac.condition_ck_vs_wt.res	14.8196	0.0735271	0.833376	0.088228	0.929696	0.992971	chr14_99672602_99673002	None
197155	chr14	99674151	99674551	401	*	h3k27ac.condition_ck_vs_wt.res	4.11868	-2.30061	1.47938	-1.55512	0.119917	NA	chr14_99674151_99674551	None
197156	chr14	99675878	99676278	401	*	h3k27ac.condition_ck_vs_wt.res	4.54483	1.17727	1.44921	0.812356	0.416587	NA	chr14_99675878_99676278	None
197157	chr14	99683835	99684235	401	*	h3k27ac.condition_ck_vs_wt.res	47.2352	-0.12021	0.436627	-0.275316	0.783074	0.973311	chr14_99683835_99684235	C_04
197158	chr14	99697222	99697622	401	*	h3k27ac.condition_ck_vs_wt.res	3.08472	0.0734907	1.61699	0.045449	0.963749	NA	chr14_99697222_99697622	None
197159	chr14	99715652	99716052	401	*	h3k27ac.condition_ck_vs_wt.res	2.27779	0.911761	1.7802	0.512167	0.608534	NA	chr14_99715652_99716052	None
197160	chr14	99717806	99718206	401	*	h3k27ac.condition_ck_vs_wt.res	3.14904	-1.013	1.66401	-0.608773	0.542675	NA	chr14_99717806_99718206	None
197161	chr14	99727017	99727417	401	*	h3k27ac.condition_ck_vs_wt.res	3.79811	-0.396653	1.57191	-0.252339	0.800779	NA	chr14_99727017_99727417	None
197162	chr14	99730131	99730531	401	*	h3k27ac.condition_ck_vs_wt.res	3.73549	-1.22115	1.65077	-0.73975	0.459452	NA	chr14_99730131_99730531	None
197163	chr14	99740685	99741085	401	*	h3k27ac.condition_ck_vs_wt.res	2.86841	-1.70387	1.71688	-0.992423	0.320991	NA	chr14_99740685_99741085	None
197164	chr14	99742434	99742834	401	*	h3k27ac.condition_ck_vs_wt.res	3.11389	-1.05586	1.52849	-0.690783	0.489702	NA	chr14_99742434_99742834	None
197165	chr14	99752138	99752538	401	*	h3k27ac.condition_ck_vs_wt.res	2.093	4.40097	2.30301	1.91096	0.0560092	NA	chr14_99752138_99752538	None
197166	chr14	99759313	99759713	401	*	h3k27ac.condition_ck_vs_wt.res	3.21155	-1.24266	1.82344	-0.681496	0.495558	NA	chr14_99759313_99759713	None
197167	chr14	99821853	99822253	401	*	h3k27ac.condition_ck_vs_wt.res	3.33536	2.29937	1.76147	1.30537	0.191767	NA	chr14_99821853_99822253	None
197168	chr14	99886762	99887162	401	*	h3k27ac.condition_ck_vs_wt.res	3.1902	-0.146425	1.60335	-0.0913247	0.927235	NA	chr14_99886762_99887162	None
197169	chr14	99937550	99937950	401	*	h3k27ac.condition_ck_vs_wt.res	2.40664	2.25093	2.22523	1.01155	0.311754	NA	chr14_99937550_99937950	None
197170	chr14	99946317	99946717	401	*	h3k27ac.condition_ck_vs_wt.res	4.39944	0.0196477	1.52262	0.0129039	0.989704	NA	chr14_99946317_99946717	None
197171	chr14	99971525	99971925	401	*	h3k27ac.condition_ck_vs_wt.res	32.0338	1.90057	0.575284	3.3037	0.000954173	0.0419508	chr14_99971525_99971925	C_06
197172	chr14	100024464	100024864	401	*	h3k27ac.condition_ck_vs_wt.res	5.09825	-0.853044	1.17545	-0.725717	0.468012	NA	chr14_100024464_100024864	None
197173	chr14	100043699	100044099	401	*	h3k27ac.condition_ck_vs_wt.res	2.06389	3.95343	2.3052	1.71501	0.0863434	NA	chr14_100043699_100044099	None
197174	chr14	100054586	100054986	401	*	h3k27ac.condition_ck_vs_wt.res	4.25009	0.522184	1.33195	0.392044	0.695026	NA	chr14_100054586_100054986	None
197175	chr14	100057317	100057717	401	*	h3k27ac.condition_ck_vs_wt.res	5.06781	-0.579124	1.23016	-0.470772	0.637803	NA	chr14_100057317_100057717	None
197176	chr14	100058915	100059315	401	*	h3k27ac.condition_ck_vs_wt.res	6.49383	-0.206776	1.0855	-0.190489	0.848926	0.982018	chr14_100058915_100059315	None
197177	chr14	100067973	100068373	401	*	h3k27ac.condition_ck_vs_wt.res	64.6053	0.875101	0.366051	2.39066	0.0168184	0.237687	chr14_100067973_100068373	C_04
197178	chr14	100080593	100080993	401	*	h3k27ac.condition_ck_vs_wt.res	4.31524	-1.09644	1.34784	-0.813475	0.415946	NA	chr14_100080593_100080993	None
197179	chr14	100082914	100083314	401	*	h3k27ac.condition_ck_vs_wt.res	6.95714	0.257069	1.05337	0.244044	0.807197	0.977007	chr14_100082914_100083314	None
197180	chr14	100086028	100086428	401	*	h3k27ac.condition_ck_vs_wt.res	3.51912	-1.50441	1.46474	-1.02708	0.304384	NA	chr14_100086028_100086428	None
197181	chr14	100091120	100091520	401	*	h3k27ac.condition_ck_vs_wt.res	4.75016	0.0979393	1.22098	0.0802136	0.936067	NA	chr14_100091120_100091520	None
197182	chr14	100093455	100093855	401	*	h3k27ac.condition_ck_vs_wt.res	2.85175	-3.10781	2.00495	-1.55007	0.121125	NA	chr14_100093455_100093855	None
197183	chr14	100097779	100098179	401	*	h3k27ac.condition_ck_vs_wt.res	4.00023	-2.41638	1.50898	-1.60133	0.109303	NA	chr14_100097779_100098179	None
197184	chr14	100102300	100102700	401	*	h3k27ac.condition_ck_vs_wt.res	5.84891	-0.998026	1.16188	-0.858974	0.390355	NA	chr14_100102300_100102700	None
197185	chr14	100104702	100105102	401	*	h3k27ac.condition_ck_vs_wt.res	3.69866	-2.071	1.54491	-1.34053	0.180073	NA	chr14_100104702_100105102	None
197186	chr14	100107786	100108186	401	*	h3k27ac.condition_ck_vs_wt.res	5.07419	-1.76402	1.31485	-1.34161	0.179721	NA	chr14_100107786_100108186	None
197187	chr14	100110466	100110866	401	*	h3k27ac.condition_ck_vs_wt.res	5.81064	-2.2772	1.35946	-1.67507	0.0939205	NA	chr14_100110466_100110866	None
197188	chr14	100113477	100113877	401	*	h3k27ac.condition_ck_vs_wt.res	4.67976	-1.19055	1.31922	-0.902467	0.366809	NA	chr14_100113477_100113877	None
197189	chr14	100119298	100119698	401	*	h3k27ac.condition_ck_vs_wt.res	6.41999	-2.33632	1.1979	-1.95034	0.0511351	0.422004	chr14_100119298_100119698	None
197190	chr14	100141959	100142359	401	*	h3k27ac.condition_ck_vs_wt.res	8.75149	-1.95026	0.989912	-1.97013	0.0488234	0.41483	chr14_100141959_100142359	None
197191	chr14	100151959	100152359	401	*	h3k27ac.condition_ck_vs_wt.res	3.00772	-0.288656	1.49253	-0.1934	0.846645	NA	chr14_100151959_100152359	None
197192	chr14	100158413	100158813	401	*	h3k27ac.condition_ck_vs_wt.res	9.15829	-1.82573	0.975315	-1.87194	0.0612153	0.458435	chr14_100158413_100158813	None
197193	chr14	100165490	100165890	401	*	h3k27ac.condition_ck_vs_wt.res	5.2	-1.02565	1.32299	-0.775252	0.438191	NA	chr14_100165490_100165890	None
197194	chr14	100166658	100167058	401	*	h3k27ac.condition_ck_vs_wt.res	7.39077	-2.57614	1.14051	-2.25875	0.0238988	0.286562	chr14_100166658_100167058	None
197195	chr14	100175066	100175466	401	*	h3k27ac.condition_ck_vs_wt.res	4.27533	-0.68617	1.42938	-0.480046	0.631195	NA	chr14_100175066_100175466	None
197196	chr14	100178491	100178891	401	*	h3k27ac.condition_ck_vs_wt.res	5.67034	-1.04455	1.12553	-0.928053	0.35338	NA	chr14_100178491_100178891	None
197197	chr14	100188384	100188784	401	*	h3k27ac.condition_ck_vs_wt.res	4.73136	0.0698733	1.21868	0.0573354	0.954278	NA	chr14_100188384_100188784	None
197198	chr14	100192888	100193288	401	*	h3k27ac.condition_ck_vs_wt.res	73.764	0.147509	0.324381	0.45474	0.649296	0.94824	chr14_100192888_100193288	C_05
197199	chr14	100199630	100200030	401	*	h3k27ac.condition_ck_vs_wt.res	4.28973	-0.307132	1.30931	-0.234576	0.814538	NA	chr14_100199630_100200030	None
197200	chr14	100208141	100208541	401	*	h3k27ac.condition_ck_vs_wt.res	4.25192	-2.3835	1.61364	-1.4771	0.13965	NA	chr14_100208141_100208541	None
197201	chr14	100212657	100213057	401	*	h3k27ac.condition_ck_vs_wt.res	5.01812	0.128329	1.49987	0.0855604	0.931816	NA	chr14_100212657_100213057	None
197202	chr14	100214168	100214568	401	*	h3k27ac.condition_ck_vs_wt.res	86.5076	-0.0580645	0.305378	-0.19014	0.8492	0.982129	chr14_100214168_100214568	C_05
197203	chr14	100216047	100216447	401	*	h3k27ac.condition_ck_vs_wt.res	3.65939	-2.80854	1.63433	-1.71846	0.0857125	NA	chr14_100216047_100216447	None
197204	chr14	100217860	100218260	401	*	h3k27ac.condition_ck_vs_wt.res	4.40729	-0.293242	1.51926	-0.193016	0.846946	NA	chr14_100217860_100218260	None
197205	chr14	100219316	100219716	401	*	h3k27ac.condition_ck_vs_wt.res	5.91589	0.630495	1.10253	0.571862	0.567416	NA	chr14_100219316_100219716	None
197206	chr14	100221608	100222008	401	*	h3k27ac.condition_ck_vs_wt.res	19.6092	-0.970295	0.615924	-1.57535	0.115176	0.592165	chr14_100221608_100222008	None
197207	chr14	100230335	100230735	401	*	h3k27ac.condition_ck_vs_wt.res	4.38454	1.05821	1.32086	0.801158	0.42304	NA	chr14_100230335_100230735	None
197208	chr14	100233160	100233560	401	*	h3k27ac.condition_ck_vs_wt.res	3.19333	-0.564282	1.42198	-0.396829	0.691494	NA	chr14_100233160_100233560	None
197209	chr14	100239181	100239581	401	*	h3k27ac.condition_ck_vs_wt.res	43.8158	-0.332773	0.42907	-0.77557	0.438003	0.883707	chr14_100239181_100239581	C_04
197210	chr14	100250723	100251123	401	*	h3k27ac.condition_ck_vs_wt.res	9.68656	-0.439205	0.904096	-0.485795	0.627113	0.94441	chr14_100250723_100251123	None
197211	chr14	100256957	100257357	401	*	h3k27ac.condition_ck_vs_wt.res	25.5924	-1.44814	0.602753	-2.40254	0.0162817	0.233687	chr14_100256957_100257357	C_01
197212	chr14	100261727	100262127	401	*	h3k27ac.condition_ck_vs_wt.res	15.5921	-0.699929	0.79379	-0.881757	0.377908	0.856838	chr14_100261727_100262127	None
197213	chr14	100267303	100267703	401	*	h3k27ac.condition_ck_vs_wt.res	5.60968	-1.79343	1.22034	-1.46961	0.141667	NA	chr14_100267303_100267703	None
197214	chr14	100273894	100274294	401	*	h3k27ac.condition_ck_vs_wt.res	3.6802	0.0612663	1.39519	0.0439126	0.964974	NA	chr14_100273894_100274294	None
197215	chr14	100276620	100277020	401	*	h3k27ac.condition_ck_vs_wt.res	5.18328	-0.314992	1.22616	-0.256892	0.797262	NA	chr14_100276620_100277020	None
197216	chr14	100278873	100279273	401	*	h3k27ac.condition_ck_vs_wt.res	11.3733	-0.038361	0.891928	-0.0430091	0.965694	0.99683	chr14_100278873_100279273	None
197217	chr14	100282222	100282622	401	*	h3k27ac.condition_ck_vs_wt.res	5.13713	0.720535	1.50555	0.478586	0.632233	NA	chr14_100282222_100282622	None
197218	chr14	100285420	100285820	401	*	h3k27ac.condition_ck_vs_wt.res	39.655	-0.600193	0.438492	-1.36877	0.171072	0.680522	chr14_100285420_100285820	None
197219	chr14	100286888	100287288	401	*	h3k27ac.condition_ck_vs_wt.res	4.65603	1.41498	1.42062	0.996032	0.319235	NA	chr14_100286888_100287288	None
197220	chr14	100290394	100290794	401	*	h3k27ac.condition_ck_vs_wt.res	5.92111	-0.679255	1.16713	-0.581989	0.560574	NA	chr14_100290394_100290794	None
197221	chr14	100293639	100294039	401	*	h3k27ac.condition_ck_vs_wt.res	6.55795	1.86576	1.24587	1.49755	0.134249	0.627213	chr14_100293639_100294039	None
197222	chr14	100297427	100297827	401	*	h3k27ac.condition_ck_vs_wt.res	16.3552	0.119077	0.761575	0.156357	0.875752	0.985981	chr14_100297427_100297827	None
197223	chr14	100300129	100300529	401	*	h3k27ac.condition_ck_vs_wt.res	3.40162	1.2164	1.77537	0.685149	0.49325	NA	chr14_100300129_100300529	None
197224	chr14	100306358	100306758	401	*	h3k27ac.condition_ck_vs_wt.res	16.3418	0.0119695	0.654293	0.0182938	0.985405	0.999071	chr14_100306358_100306758	None
197225	chr14	100307705	100308105	401	*	h3k27ac.condition_ck_vs_wt.res	3.37477	0.329884	1.5479	0.213118	0.831235	NA	chr14_100307705_100308105	None
197226	chr14	100309344	100309744	401	*	h3k27ac.condition_ck_vs_wt.res	2.71675	0.154645	1.75332	0.0882015	0.929716	NA	chr14_100309344_100309744	None
197227	chr14	100311342	100311742	401	*	h3k27ac.condition_ck_vs_wt.res	4.64227	0.782466	1.28799	0.607509	0.543513	NA	chr14_100311342_100311742	None
197228	chr14	100313289	100313689	401	*	h3k27ac.condition_ck_vs_wt.res	4.06866	0.0264605	1.56638	0.0168928	0.986522	NA	chr14_100313289_100313689	None
197229	chr14	100318162	100318562	401	*	h3k27ac.condition_ck_vs_wt.res	8.90326	-0.385612	1.01761	-0.378941	0.704732	0.959605	chr14_100318162_100318562	None
197230	chr14	100321936	100322336	401	*	h3k27ac.condition_ck_vs_wt.res	4.58489	-0.439606	1.34448	-0.326972	0.743689	NA	chr14_100321936_100322336	None
197231	chr14	100323337	100323737	401	*	h3k27ac.condition_ck_vs_wt.res	6.30877	-0.549645	1.07353	-0.511996	0.608654	NA	chr14_100323337_100323737	None
197232	chr14	100325354	100325754	401	*	h3k27ac.condition_ck_vs_wt.res	4.48641	0.996425	1.37014	0.727245	0.467076	NA	chr14_100325354_100325754	None
197233	chr14	100327178	100327578	401	*	h3k27ac.condition_ck_vs_wt.res	2.92057	-0.260018	1.53127	-0.169806	0.865163	NA	chr14_100327178_100327578	None
197234	chr14	100328497	100328897	401	*	h3k27ac.condition_ck_vs_wt.res	4.18142	-2.11765	1.40086	-1.51168	0.130616	NA	chr14_100328497_100328897	None
197235	chr14	100330463	100330863	401	*	h3k27ac.condition_ck_vs_wt.res	10.5701	-0.698096	0.83821	-0.832842	0.404934	0.870532	chr14_100330463_100330863	None
197236	chr14	100332800	100333200	401	*	h3k27ac.condition_ck_vs_wt.res	20.6085	-1.66506	0.631497	-2.63668	0.00837206	0.162252	chr14_100332800_100333200	None
197237	chr14	100335012	100335412	401	*	h3k27ac.condition_ck_vs_wt.res	4.61742	0.426122	1.27251	0.334867	0.737726	NA	chr14_100335012_100335412	None
197238	chr14	100337890	100338290	401	*	h3k27ac.condition_ck_vs_wt.res	2.38454	0.871969	2.07515	0.420195	0.674343	NA	chr14_100337890_100338290	None
197239	chr14	100340502	100340902	401	*	h3k27ac.condition_ck_vs_wt.res	10.0335	1.15522	0.923143	1.2514	0.21079	0.732742	chr14_100340502_100340902	None
197240	chr14	100342835	100343235	401	*	h3k27ac.condition_ck_vs_wt.res	4.65022	-0.654435	1.23518	-0.52983	0.59623	NA	chr14_100342835_100343235	None
197241	chr14	100344305	100344705	401	*	h3k27ac.condition_ck_vs_wt.res	0.902733	3.77438	3.58719	1.05218	0.292715	NA	chr14_100344305_100344705	None
197242	chr14	100346290	100346690	401	*	h3k27ac.condition_ck_vs_wt.res	5.61793	0.84302	1.18369	0.712197	0.476343	NA	chr14_100346290_100346690	None
197243	chr14	100347621	100348021	401	*	h3k27ac.condition_ck_vs_wt.res	5.97032	0.633156	1.14873	0.55118	0.58151	NA	chr14_100347621_100348021	None
197244	chr14	100349048	100349448	401	*	h3k27ac.condition_ck_vs_wt.res	5.81254	0.330511	1.14507	0.288639	0.772858	NA	chr14_100349048_100349448	None
197245	chr14	100350720	100351120	401	*	h3k27ac.condition_ck_vs_wt.res	5.78551	0.121782	1.11533	0.109189	0.913053	NA	chr14_100350720_100351120	None
197246	chr14	100352297	100352697	401	*	h3k27ac.condition_ck_vs_wt.res	4.86679	-0.643754	1.21712	-0.528915	0.596864	NA	chr14_100352297_100352697	None
197247	chr14	100353464	100353864	401	*	h3k27ac.condition_ck_vs_wt.res	3.71787	-1.35494	1.51628	-0.893595	0.371539	NA	chr14_100353464_100353864	None
197248	chr14	100354787	100355187	401	*	h3k27ac.condition_ck_vs_wt.res	4.00301	-0.611433	1.51004	-0.404913	0.685541	NA	chr14_100354787_100355187	None
197249	chr14	100361157	100361557	401	*	h3k27ac.condition_ck_vs_wt.res	3.57774	1.27691	1.54436	0.826819	0.40834	NA	chr14_100361157_100361557	None
197250	chr14	100364080	100364480	401	*	h3k27ac.condition_ck_vs_wt.res	3.56804	-0.914563	1.47641	-0.61945	0.53562	NA	chr14_100364080_100364480	None
197251	chr14	100366260	100366660	401	*	h3k27ac.condition_ck_vs_wt.res	6.83443	0.138535	1.12022	0.123667	0.901579	0.988704	chr14_100366260_100366660	None
197252	chr14	100368299	100368699	401	*	h3k27ac.condition_ck_vs_wt.res	3.68492	-1.37456	1.45295	-0.946049	0.344123	NA	chr14_100368299_100368699	None
197253	chr14	100368932	100369332	401	*	h3k27ac.condition_ck_vs_wt.res	4.72529	-0.863693	1.26468	-0.682935	0.494648	NA	chr14_100368932_100369332	None
197254	chr14	100369960	100370360	401	*	h3k27ac.condition_ck_vs_wt.res	3.94957	-1.94312	1.54511	-1.25759	0.20854	NA	chr14_100369960_100370360	None
197255	chr14	100376106	100376506	401	*	h3k27ac.condition_ck_vs_wt.res	98.2225	0.076463	0.298979	0.255747	0.798146	0.974626	chr14_100376106_100376506	C_04
197256	chr14	100381929	100382329	401	*	h3k27ac.condition_ck_vs_wt.res	6.51231	0.310697	1.09356	0.284115	0.776323	0.971334	chr14_100381929_100382329	None
197257	chr14	100383917	100384317	401	*	h3k27ac.condition_ck_vs_wt.res	6.29578	-0.598633	1.09735	-0.545524	0.585393	NA	chr14_100383917_100384317	None
197258	chr14	100388418	100388818	401	*	h3k27ac.condition_ck_vs_wt.res	3.57002	-0.812088	1.67507	-0.484808	0.627812	NA	chr14_100388418_100388818	None
197259	chr14	100393585	100393985	401	*	h3k27ac.condition_ck_vs_wt.res	3.39975	1.44561	1.6089	0.898511	0.368913	NA	chr14_100393585_100393985	None
197260	chr14	100396530	100396930	401	*	h3k27ac.condition_ck_vs_wt.res	4.64893	-0.519085	1.35609	-0.38278	0.701883	NA	chr14_100396530_100396930	None
197261	chr14	100399903	100400303	401	*	h3k27ac.condition_ck_vs_wt.res	2.89622	0.16254	1.75259	0.0927427	0.926108	NA	chr14_100399903_100400303	None
197262	chr14	100406108	100406508	401	*	h3k27ac.condition_ck_vs_wt.res	5.69764	0.609293	1.20843	0.504202	0.61412	NA	chr14_100406108_100406508	None
197263	chr14	100417133	100417533	401	*	h3k27ac.condition_ck_vs_wt.res	6.53525	-1.53931	1.20082	-1.28189	0.199883	0.717583	chr14_100417133_100417533	None
197264	chr14	100424236	100424636	401	*	h3k27ac.condition_ck_vs_wt.res	6.5508	0.154803	1.17128	0.132166	0.894853	0.988517	chr14_100424236_100424636	None
197265	chr14	100427151	100427551	401	*	h3k27ac.condition_ck_vs_wt.res	4.35998	-0.895353	1.32477	-0.675854	0.499134	NA	chr14_100427151_100427551	None
197266	chr14	100430132	100430532	401	*	h3k27ac.condition_ck_vs_wt.res	2.64672	-0.0637443	1.72417	-0.036971	0.970508	NA	chr14_100430132_100430532	None
197267	chr14	100436160	100436560	401	*	h3k27ac.condition_ck_vs_wt.res	4.22788	0.149967	1.38841	0.108014	0.913985	NA	chr14_100436160_100436560	None
197268	chr14	100440051	100440451	401	*	h3k27ac.condition_ck_vs_wt.res	3.20224	-1.41746	1.57779	-0.898381	0.368983	NA	chr14_100440051_100440451	None
197269	chr14	100441504	100441904	401	*	h3k27ac.condition_ck_vs_wt.res	4.65114	-0.992032	1.31861	-0.752333	0.451851	NA	chr14_100441504_100441904	None
197270	chr14	100448721	100449121	401	*	h3k27ac.condition_ck_vs_wt.res	3.33538	1.13082	1.64118	0.689028	0.490806	NA	chr14_100448721_100449121	None
197271	chr14	100449691	100450091	401	*	h3k27ac.condition_ck_vs_wt.res	2.82319	-0.0565075	1.79583	-0.0314659	0.974898	NA	chr14_100449691_100450091	None
197272	chr14	100466632	100467032	401	*	h3k27ac.condition_ck_vs_wt.res	2.94846	-1.45472	1.64404	-0.884848	0.376239	NA	chr14_100466632_100467032	None
197273	chr14	100469206	100469606	401	*	h3k27ac.condition_ck_vs_wt.res	3.99566	-1.39208	1.30589	-1.066	0.286422	NA	chr14_100469206_100469606	None
197274	chr14	100472123	100472523	401	*	h3k27ac.condition_ck_vs_wt.res	7.3033	-0.425411	1.00653	-0.42265	0.672551	0.952275	chr14_100472123_100472523	None
197275	chr14	100473897	100474297	401	*	h3k27ac.condition_ck_vs_wt.res	2.43792	1.63872	1.86083	0.880642	0.378512	NA	chr14_100473897_100474297	None
197276	chr14	100482814	100483214	401	*	h3k27ac.condition_ck_vs_wt.res	4.43919	0.0696761	1.23974	0.0562019	0.955181	NA	chr14_100482814_100483214	None
197277	chr14	100485855	100486255	401	*	h3k27ac.condition_ck_vs_wt.res	4.7483	3.39383	1.7634	1.9246	0.0542799	NA	chr14_100485855_100486255	None
197278	chr14	100487887	100488287	401	*	h3k27ac.condition_ck_vs_wt.res	3.07509	-1.12025	1.69786	-0.659799	0.509383	NA	chr14_100487887_100488287	None
197279	chr14	100501465	100501865	401	*	h3k27ac.condition_ck_vs_wt.res	2.68719	1.11236	1.78729	0.622371	0.533698	NA	chr14_100501465_100501865	None
197280	chr14	100522647	100523047	401	*	h3k27ac.condition_ck_vs_wt.res	4.09883	-1.51004	1.33185	-1.13379	0.256883	NA	chr14_100522647_100523047	None
197281	chr14	100525532	100525932	401	*	h3k27ac.condition_ck_vs_wt.res	4.4306	0.879343	1.39905	0.628527	0.529659	NA	chr14_100525532_100525932	None
197282	chr14	100530543	100530943	401	*	h3k27ac.condition_ck_vs_wt.res	6.00111	-0.272454	1.16297	-0.234274	0.814772	NA	chr14_100530543_100530943	None
197283	chr14	100534801	100535201	401	*	h3k27ac.condition_ck_vs_wt.res	5.35673	0.276348	1.25688	0.219868	0.825974	NA	chr14_100534801_100535201	None
197284	chr14	100538166	100538566	401	*	h3k27ac.condition_ck_vs_wt.res	4.12346	0.0474076	1.33445	0.035526	0.97166	NA	chr14_100538166_100538566	None
197285	chr14	100541117	100541517	401	*	h3k27ac.condition_ck_vs_wt.res	4.81832	1.99388	1.28776	1.54833	0.121542	NA	chr14_100541117_100541517	None
197286	chr14	100543484	100543884	401	*	h3k27ac.condition_ck_vs_wt.res	4.90842	-0.661929	1.35325	-0.489141	0.624742	NA	chr14_100543484_100543884	None
197287	chr14	100547027	100547427	401	*	h3k27ac.condition_ck_vs_wt.res	2.38376	0.643604	2.27043	0.283472	0.776815	NA	chr14_100547027_100547427	None
197288	chr14	100549726	100550126	401	*	h3k27ac.condition_ck_vs_wt.res	4.57611	-0.5911	1.23273	-0.479506	0.631579	NA	chr14_100549726_100550126	None
197289	chr14	100553642	100554042	401	*	h3k27ac.condition_ck_vs_wt.res	3.43029	-1.08321	1.51117	-0.716798	0.473499	NA	chr14_100553642_100554042	None
197290	chr14	100555070	100555470	401	*	h3k27ac.condition_ck_vs_wt.res	4.8986	-0.0788994	1.20749	-0.0653417	0.947902	NA	chr14_100555070_100555470	None
197291	chr14	100561090	100561490	401	*	h3k27ac.condition_ck_vs_wt.res	4.8328	-1.97744	1.3149	-1.50388	0.132613	NA	chr14_100561090_100561490	None
197292	chr14	100566766	100567166	401	*	h3k27ac.condition_ck_vs_wt.res	3.7059	-0.593667	1.39789	-0.424689	0.671064	NA	chr14_100566766_100567166	None
197293	chr14	100571780	100572180	401	*	h3k27ac.condition_ck_vs_wt.res	2.85718	0.504293	1.92024	0.26262	0.792844	NA	chr14_100571780_100572180	None
197294	chr14	100574009	100574409	401	*	h3k27ac.condition_ck_vs_wt.res	3.74054	3.18381	1.98497	1.60396	0.108723	NA	chr14_100574009_100574409	None
197295	chr14	100577499	100577899	401	*	h3k27ac.condition_ck_vs_wt.res	4.55238	0.725399	1.29245	0.561261	0.57462	NA	chr14_100577499_100577899	None
197296	chr14	100581169	100581569	401	*	h3k27ac.condition_ck_vs_wt.res	3.16473	-1.70234	1.61036	-1.05712	0.290456	NA	chr14_100581169_100581569	None
197297	chr14	100589965	100590365	401	*	h3k27ac.condition_ck_vs_wt.res	2.17063	1.61771	4.07894	0.396602	0.691661	NA	chr14_100589965_100590365	None
197298	chr14	100609997	100610397	401	*	h3k27ac.condition_ck_vs_wt.res	3.75035	-1.99342	1.65688	-1.20312	0.22893	NA	chr14_100609997_100610397	None
197299	chr14	100611797	100612197	401	*	h3k27ac.condition_ck_vs_wt.res	2.47917	-2.14931	1.99364	-1.07809	0.280996	NA	chr14_100611797_100612197	None
197300	chr14	100619848	100620248	401	*	h3k27ac.condition_ck_vs_wt.res	3.3826	-1.42616	1.48075	-0.963129	0.335483	NA	chr14_100619848_100620248	None
197301	chr14	100624110	100624510	401	*	h3k27ac.condition_ck_vs_wt.res	3.20668	0.787615	1.61449	0.487842	0.625662	NA	chr14_100624110_100624510	None
197302	chr14	100638340	100638740	401	*	h3k27ac.condition_ck_vs_wt.res	6.01285	-0.575445	1.14505	-0.502552	0.615279	NA	chr14_100638340_100638740	None
197303	chr14	100640209	100640609	401	*	h3k27ac.condition_ck_vs_wt.res	7.04902	0.78335	1.0308	0.759942	0.447289	0.887055	chr14_100640209_100640609	None
197304	chr14	100642636	100643036	401	*	h3k27ac.condition_ck_vs_wt.res	3.78615	0.609529	1.71769	0.354855	0.722698	NA	chr14_100642636_100643036	None
197305	chr14	100655808	100656208	401	*	h3k27ac.condition_ck_vs_wt.res	3.03144	-0.363704	1.50512	-0.241645	0.809055	NA	chr14_100655808_100656208	None
197306	chr14	100658712	100659112	401	*	h3k27ac.condition_ck_vs_wt.res	3.08986	-1.81884	1.60345	-1.13433	0.256658	NA	chr14_100658712_100659112	None
197307	chr14	100659374	100659774	401	*	h3k27ac.condition_ck_vs_wt.res	2.87254	2.17998	1.80649	1.20675	0.22753	NA	chr14_100659374_100659774	None
197308	chr14	100666206	100666606	401	*	h3k27ac.condition_ck_vs_wt.res	3.85562	-1.92531	1.42675	-1.34944	0.177197	NA	chr14_100666206_100666606	None
197309	chr14	100672092	100672492	401	*	h3k27ac.condition_ck_vs_wt.res	4.49613	-0.868584	1.46293	-0.593731	0.552692	NA	chr14_100672092_100672492	None
197310	chr14	100677405	100677805	401	*	h3k27ac.condition_ck_vs_wt.res	4.81291	-0.112371	1.26516	-0.0888195	0.929225	NA	chr14_100677405_100677805	None
197311	chr14	100710888	100711288	401	*	h3k27ac.condition_ck_vs_wt.res	4.24237	-0.63579	1.3764	-0.461921	0.644138	NA	chr14_100710888_100711288	None
197312	chr14	100714352	100714752	401	*	h3k27ac.condition_ck_vs_wt.res	12.1386	1.22578	0.910761	1.34589	0.178339	0.690476	chr14_100714352_100714752	None
197313	chr14	100717823	100718223	401	*	h3k27ac.condition_ck_vs_wt.res	2.68277	0.640966	2.20578	0.290585	0.771369	NA	chr14_100717823_100718223	None
197314	chr14	100723616	100724016	401	*	h3k27ac.condition_ck_vs_wt.res	3.0606	-1.30687	1.59679	-0.818438	0.413107	NA	chr14_100723616_100724016	None
197315	chr14	100731658	100732058	401	*	h3k27ac.condition_ck_vs_wt.res	3.88662	1.55573	1.53837	1.01129	0.31188	NA	chr14_100731658_100732058	None
197316	chr14	100736586	100736986	401	*	h3k27ac.condition_ck_vs_wt.res	1.59735	0.415436	2.70731	0.15345	0.878044	NA	chr14_100736586_100736986	None
197317	chr14	100776100	100776500	401	*	h3k27ac.condition_ck_vs_wt.res	4.0724	-0.799865	1.29966	-0.615442	0.538263	NA	chr14_100776100_100776500	None
197318	chr14	100803940	100804340	401	*	h3k27ac.condition_ck_vs_wt.res	4.1478	0.494847	1.43348	0.345205	0.72994	NA	chr14_100803940_100804340	None
197319	chr14	100804867	100805267	401	*	h3k27ac.condition_ck_vs_wt.res	2.40579	0.836223	1.65762	0.504471	0.61393	NA	chr14_100804867_100805267	None
197320	chr14	100838490	100838890	401	*	h3k27ac.condition_ck_vs_wt.res	2.34187	-0.247362	1.72338	-0.143533	0.885869	NA	chr14_100838490_100838890	None
197321	chr14	100860260	100860660	401	*	h3k27ac.condition_ck_vs_wt.res	2.70441	-0.644754	1.60223	-0.40241	0.687382	NA	chr14_100860260_100860660	None
197322	chr14	100872220	100872620	401	*	h3k27ac.condition_ck_vs_wt.res	5.63913	0.379595	1.13512	0.33441	0.73807	NA	chr14_100872220_100872620	None
197323	chr14	100874310	100874710	401	*	h3k27ac.condition_ck_vs_wt.res	3.65049	0.40797	1.5363	0.265553	0.790583	NA	chr14_100874310_100874710	None
197324	chr14	100901458	100901858	401	*	h3k27ac.condition_ck_vs_wt.res	3.15876	-0.456463	1.62257	-0.281321	0.778465	NA	chr14_100901458_100901858	None
197325	chr14	101027742	101028142	401	*	h3k27ac.condition_ck_vs_wt.res	3.83219	-2.40728	1.61197	-1.49337	0.135339	NA	chr14_101027742_101028142	None
197326	chr14	101031703	101032103	401	*	h3k27ac.condition_ck_vs_wt.res	1.80132	1.01664	2.85394	0.356225	0.721672	NA	chr14_101031703_101032103	None
197327	chr14	101035695	101036095	401	*	h3k27ac.condition_ck_vs_wt.res	2.60222	-1.81004	2.00012	-0.904967	0.365483	NA	chr14_101035695_101036095	None
197328	chr14	101066136	101066536	401	*	h3k27ac.condition_ck_vs_wt.res	3.20224	1.23976	1.725	0.718702	0.472324	NA	chr14_101066136_101066536	None
197329	chr14	101071402	101071802	401	*	h3k27ac.condition_ck_vs_wt.res	3.15352	-0.725437	1.6588	-0.437326	0.661875	NA	chr14_101071402_101071802	None
197330	chr14	101076735	101077135	401	*	h3k27ac.condition_ck_vs_wt.res	2.89344	0.409586	1.82833	0.224022	0.82274	NA	chr14_101076735_101077135	None
197331	chr14	101102619	101103019	401	*	h3k27ac.condition_ck_vs_wt.res	2.9694	1.4512	1.73547	0.836198	0.403043	NA	chr14_101102619_101103019	None
197332	chr14	101110080	101110480	401	*	h3k27ac.condition_ck_vs_wt.res	3.39099	0.288708	1.4599	0.197759	0.843233	NA	chr14_101110080_101110480	None
197333	chr14	101111352	101111752	401	*	h3k27ac.condition_ck_vs_wt.res	3.51435	1.02324	1.41389	0.723706	0.469247	NA	chr14_101111352_101111752	None
197334	chr14	101112620	101113020	401	*	h3k27ac.condition_ck_vs_wt.res	4.64481	-0.103264	1.3533	-0.0763048	0.939177	NA	chr14_101112620_101113020	None
197335	chr14	101121086	101121486	401	*	h3k27ac.condition_ck_vs_wt.res	4.47757	0.432898	1.25196	0.345777	0.72951	NA	chr14_101121086_101121486	None
197336	chr14	101175856	101176256	401	*	h3k27ac.condition_ck_vs_wt.res	3.94654	0.070261	1.35781	0.0517459	0.958731	NA	chr14_101175856_101176256	None
197337	chr14	101179718	101180118	401	*	h3k27ac.condition_ck_vs_wt.res	6.15379	-1.03693	1.17915	-0.879386	0.379192	NA	chr14_101179718_101180118	None
197338	chr14	101183530	101183930	401	*	h3k27ac.condition_ck_vs_wt.res	5.33682	1.27351	1.28307	0.992549	0.32093	NA	chr14_101183530_101183930	None
197339	chr14	101193152	101193552	401	*	h3k27ac.condition_ck_vs_wt.res	4.57719	1.05551	1.38187	0.763826	0.444971	NA	chr14_101193152_101193552	None
197340	chr14	101194544	101194944	401	*	h3k27ac.condition_ck_vs_wt.res	4.54944	-1.26791	1.4302	-0.886531	0.375331	NA	chr14_101194544_101194944	None
197341	chr14	101197675	101198075	401	*	h3k27ac.condition_ck_vs_wt.res	4.68139	1.47037	1.36194	1.07961	0.280315	NA	chr14_101197675_101198075	None
197342	chr14	101223434	101223834	401	*	h3k27ac.condition_ck_vs_wt.res	3.23337	0.955892	1.63407	0.584977	0.558563	NA	chr14_101223434_101223834	None
197343	chr14	101226032	101226432	401	*	h3k27ac.condition_ck_vs_wt.res	6.18918	1.85702	1.13548	1.63544	0.101957	NA	chr14_101226032_101226432	None
197344	chr14	101228990	101229390	401	*	h3k27ac.condition_ck_vs_wt.res	4.05103	0.41688	1.50535	0.276932	0.781833	NA	chr14_101228990_101229390	None
197345	chr14	101231831	101232231	401	*	h3k27ac.condition_ck_vs_wt.res	4.06289	0.252754	1.50883	0.167516	0.866964	NA	chr14_101231831_101232231	None
197346	chr14	101232911	101233311	401	*	h3k27ac.condition_ck_vs_wt.res	4.22109	1.5162	1.50029	1.0106	0.312208	NA	chr14_101232911_101233311	None
197347	chr14	101234785	101235185	401	*	h3k27ac.condition_ck_vs_wt.res	5.7922	1.29819	1.17544	1.10443	0.269406	NA	chr14_101234785_101235185	None
197348	chr14	101246862	101247262	401	*	h3k27ac.condition_ck_vs_wt.res	3.17956	1.07585	1.70217	0.632045	0.527358	NA	chr14_101246862_101247262	None
197349	chr14	101251498	101251898	401	*	h3k27ac.condition_ck_vs_wt.res	4.79374	0.279523	1.28547	0.217449	0.827859	NA	chr14_101251498_101251898	None
197350	chr14	101252550	101252950	401	*	h3k27ac.condition_ck_vs_wt.res	4.23602	0.66953	1.25555	0.533256	0.593856	NA	chr14_101252550_101252950	None
197351	chr14	101286045	101286445	401	*	h3k27ac.condition_ck_vs_wt.res	4.56903	1.47222	1.46086	1.00778	0.313561	NA	chr14_101286045_101286445	None
197352	chr14	101287009	101287409	401	*	h3k27ac.condition_ck_vs_wt.res	2.76345	0.40374	1.7218	0.234487	0.814607	NA	chr14_101287009_101287409	None
197353	chr14	101330821	101331221	401	*	h3k27ac.condition_ck_vs_wt.res	2.75897	1.99648	2.33996	0.853214	0.393541	NA	chr14_101330821_101331221	None
197354	chr14	101340228	101340628	401	*	h3k27ac.condition_ck_vs_wt.res	3.17164	0.66777	1.66829	0.400272	0.688956	NA	chr14_101340228_101340628	None
197355	chr14	101350002	101350402	401	*	h3k27ac.condition_ck_vs_wt.res	3.97328	1.51433	1.51119	1.00208	0.316305	NA	chr14_101350002_101350402	None
197356	chr14	101361112	101361512	401	*	h3k27ac.condition_ck_vs_wt.res	131.68	1.20948	0.303759	3.98171	6.842e-05	0.00698581	chr14_101361112_101361512	C_07
197357	chr14	101373376	101373776	401	*	h3k27ac.condition_ck_vs_wt.res	4.48067	0.730892	1.38227	0.528764	0.596969	NA	chr14_101373376_101373776	None
197358	chr14	101394933	101395333	401	*	h3k27ac.condition_ck_vs_wt.res	3.25191	1.05709	2.13883	0.494241	0.621136	NA	chr14_101394933_101395333	None
197359	chr14	101400280	101400680	401	*	h3k27ac.condition_ck_vs_wt.res	3.85972	0.0185906	1.66226	0.0111839	0.991077	NA	chr14_101400280_101400680	None
197360	chr14	101403419	101403819	401	*	h3k27ac.condition_ck_vs_wt.res	3.45954	0.36351	1.43804	0.252782	0.800436	NA	chr14_101403419_101403819	None
197361	chr14	101407966	101408366	401	*	h3k27ac.condition_ck_vs_wt.res	4.32733	-1.59504	1.49261	-1.06863	0.285237	NA	chr14_101407966_101408366	None
197362	chr14	101410080	101410480	401	*	h3k27ac.condition_ck_vs_wt.res	4.68788	0.30943	1.19478	0.258984	0.795647	NA	chr14_101410080_101410480	None
197363	chr14	101435671	101436071	401	*	h3k27ac.condition_ck_vs_wt.res	1.99801	0.562231	2.39526	0.234727	0.814421	NA	chr14_101435671_101436071	None
197364	chr14	101442334	101442734	401	*	h3k27ac.condition_ck_vs_wt.res	6.57441	-1.0149	1.30115	-0.780001	0.43539	0.882622	chr14_101442334_101442734	None
197365	chr14	101446555	101446955	401	*	h3k27ac.condition_ck_vs_wt.res	6.38152	1.50381	1.12458	1.33722	0.181151	0.6946	chr14_101446555_101446955	None
197366	chr14	101449501	101449901	401	*	h3k27ac.condition_ck_vs_wt.res	20.762	1.50357	0.728425	2.06413	0.0390051	0.37144	chr14_101449501_101449901	C_07
197367	chr14	101454180	101454580	401	*	h3k27ac.condition_ck_vs_wt.res	3.11788	0.59881	1.59612	0.375166	0.707537	NA	chr14_101454180_101454580	None
197368	chr14	101455335	101455735	401	*	h3k27ac.condition_ck_vs_wt.res	3.98401	-0.0950801	1.51716	-0.0626696	0.95003	NA	chr14_101455335_101455735	None
197369	chr14	101457793	101458193	401	*	h3k27ac.condition_ck_vs_wt.res	3.51774	0.954031	1.50905	0.632205	0.527253	NA	chr14_101457793_101458193	None
197370	chr14	101461514	101461914	401	*	h3k27ac.condition_ck_vs_wt.res	5.26797	0.200454	1.13743	0.176234	0.86011	NA	chr14_101461514_101461914	None
197371	chr14	101462585	101462985	401	*	h3k27ac.condition_ck_vs_wt.res	5.05039	0.0480197	1.3097	0.0366645	0.970753	NA	chr14_101462585_101462985	None
197372	chr14	101464551	101464951	401	*	h3k27ac.condition_ck_vs_wt.res	4.06643	1.3664	1.38461	0.986848	0.323717	NA	chr14_101464551_101464951	None
197373	chr14	101465664	101466064	401	*	h3k27ac.condition_ck_vs_wt.res	5.26296	0.549901	1.32443	0.415199	0.677996	NA	chr14_101465664_101466064	None
197374	chr14	101469538	101469938	401	*	h3k27ac.condition_ck_vs_wt.res	3.84531	1.48164	1.52648	0.970623	0.331736	NA	chr14_101469538_101469938	None
197375	chr14	101472372	101472772	401	*	h3k27ac.condition_ck_vs_wt.res	3.1733	-0.626575	1.56055	-0.40151	0.688045	NA	chr14_101472372_101472772	None
197376	chr14	101475148	101475548	401	*	h3k27ac.condition_ck_vs_wt.res	3.72196	1.1297	1.48349	0.761518	0.446348	NA	chr14_101475148_101475548	None
197377	chr14	101476643	101477043	401	*	h3k27ac.condition_ck_vs_wt.res	3.77001	-0.793042	1.41017	-0.562372	0.573862	NA	chr14_101476643_101477043	None
197378	chr14	101505293	101505693	401	*	h3k27ac.condition_ck_vs_wt.res	4.94046	-0.311665	1.15812	-0.269114	0.787842	NA	chr14_101505293_101505693	None
197379	chr14	101507870	101508270	401	*	h3k27ac.condition_ck_vs_wt.res	4.49409	0.686516	1.23102	0.557683	0.577061	NA	chr14_101507870_101508270	None
197380	chr14	101512446	101512846	401	*	h3k27ac.condition_ck_vs_wt.res	4.00523	2.80064	1.56158	1.79346	0.072899	NA	chr14_101512446_101512846	None
197381	chr14	101513235	101513635	401	*	h3k27ac.condition_ck_vs_wt.res	3.76213	0.140113	1.3569	0.10326	0.917757	NA	chr14_101513235_101513635	None
197382	chr14	101514247	101514647	401	*	h3k27ac.condition_ck_vs_wt.res	5.96092	0.481587	1.12339	0.428691	0.668148	NA	chr14_101514247_101514647	None
197383	chr14	101517114	101517514	401	*	h3k27ac.condition_ck_vs_wt.res	4.12554	0.857249	1.38201	0.620293	0.535065	NA	chr14_101517114_101517514	None
197384	chr14	101521013	101521413	401	*	h3k27ac.condition_ck_vs_wt.res	3.97338	-1.99192	1.63862	-1.21561	0.224135	NA	chr14_101521013_101521413	None
197385	chr14	101523164	101523564	401	*	h3k27ac.condition_ck_vs_wt.res	2.10637	1.13942	2.05869	0.55347	0.579942	NA	chr14_101523164_101523564	None
197386	chr14	101526185	101526585	401	*	h3k27ac.condition_ck_vs_wt.res	3.68659	-0.265517	1.47667	-0.179807	0.857304	NA	chr14_101526185_101526585	None
197387	chr14	101527874	101528274	401	*	h3k27ac.condition_ck_vs_wt.res	4.46866	-1.168	1.35206	-0.863874	0.387657	NA	chr14_101527874_101528274	None
197388	chr14	101532474	101532874	401	*	h3k27ac.condition_ck_vs_wt.res	4.51371	1.10918	1.34412	0.825212	0.409251	NA	chr14_101532474_101532874	None
197389	chr14	101535140	101535540	401	*	h3k27ac.condition_ck_vs_wt.res	8.56641	0.661399	0.972526	0.680083	0.496452	0.906421	chr14_101535140_101535540	None
197390	chr14	101537596	101537996	401	*	h3k27ac.condition_ck_vs_wt.res	4.72582	0.86746	1.40525	0.617299	0.537037	NA	chr14_101537596_101537996	None
197391	chr14	101540226	101540626	401	*	h3k27ac.condition_ck_vs_wt.res	4.27332	1.36823	1.56194	0.87598	0.381041	NA	chr14_101540226_101540626	None
197392	chr14	101541438	101541838	401	*	h3k27ac.condition_ck_vs_wt.res	3.43829	-0.646958	1.61158	-0.401443	0.688094	NA	chr14_101541438_101541838	None
197393	chr14	101542581	101542981	401	*	h3k27ac.condition_ck_vs_wt.res	3.26851	1.97175	1.7391	1.13378	0.256888	NA	chr14_101542581_101542981	None
197394	chr14	101551296	101551696	401	*	h3k27ac.condition_ck_vs_wt.res	4.28618	-0.0152258	1.2368	-0.0123106	0.990178	NA	chr14_101551296_101551696	None
197395	chr14	101552508	101552908	401	*	h3k27ac.condition_ck_vs_wt.res	4.33041	0.0312548	1.43634	0.0217601	0.982639	NA	chr14_101552508_101552908	None
197396	chr14	101556488	101556888	401	*	h3k27ac.condition_ck_vs_wt.res	6.63667	-0.111561	1.07118	-0.104148	0.917052	0.991443	chr14_101556488_101556888	None
197397	chr14	101557811	101558211	401	*	h3k27ac.condition_ck_vs_wt.res	4.29919	-0.802075	1.34348	-0.597012	0.5505	NA	chr14_101557811_101558211	None
197398	chr14	101559294	101559694	401	*	h3k27ac.condition_ck_vs_wt.res	4.0821	-0.263489	1.31306	-0.200669	0.840957	NA	chr14_101559294_101559694	None
197399	chr14	101562710	101563110	401	*	h3k27ac.condition_ck_vs_wt.res	22.5816	2.31417	0.737741	3.13683	0.00170783	0.0619956	chr14_101562710_101563110	None
197400	chr14	101567039	101567439	401	*	h3k27ac.condition_ck_vs_wt.res	3.89997	-1.46278	1.64305	-0.890286	0.373312	NA	chr14_101567039_101567439	None
197401	chr14	101579114	101579514	401	*	h3k27ac.condition_ck_vs_wt.res	6.19494	0.273793	1.14606	0.2389	0.811183	NA	chr14_101579114_101579514	None
197402	chr14	101581969	101582369	401	*	h3k27ac.condition_ck_vs_wt.res	5.23965	0.872586	1.23178	0.708392	0.478702	NA	chr14_101581969_101582369	None
197403	chr14	101585732	101586132	401	*	h3k27ac.condition_ck_vs_wt.res	2.51701	0.65709	1.91832	0.342533	0.73195	NA	chr14_101585732_101586132	None
197404	chr14	101587392	101587792	401	*	h3k27ac.condition_ck_vs_wt.res	3.12387	1.32186	1.59327	0.829648	0.406738	NA	chr14_101587392_101587792	None
197405	chr14	101589626	101590026	401	*	h3k27ac.condition_ck_vs_wt.res	5.19885	0.0321427	1.1686	0.0275053	0.978057	NA	chr14_101589626_101590026	None
197406	chr14	101596240	101596640	401	*	h3k27ac.condition_ck_vs_wt.res	15.8979	0.943697	0.727367	1.29742	0.194488	0.7119	chr14_101596240_101596640	None
197407	chr14	101601420	101601820	401	*	h3k27ac.condition_ck_vs_wt.res	5.04981	0.685265	1.26613	0.541228	0.58835	NA	chr14_101601420_101601820	None
197408	chr14	101604754	101605154	401	*	h3k27ac.condition_ck_vs_wt.res	5.17788	1.81487	1.35916	1.33529	0.181781	NA	chr14_101604754_101605154	None
197409	chr14	101619667	101620067	401	*	h3k27ac.condition_ck_vs_wt.res	3.97205	0.143515	1.37365	0.104477	0.916791	NA	chr14_101619667_101620067	None
197410	chr14	101622424	101622824	401	*	h3k27ac.condition_ck_vs_wt.res	5.57483	0.0221575	1.16885	0.0189566	0.984876	NA	chr14_101622424_101622824	None
197411	chr14	101623768	101624168	401	*	h3k27ac.condition_ck_vs_wt.res	4.49807	-0.440073	1.24632	-0.353098	0.724015	NA	chr14_101623768_101624168	None
197412	chr14	101628542	101628942	401	*	h3k27ac.condition_ck_vs_wt.res	8.68662	-0.172978	0.966748	-0.178928	0.857994	0.983109	chr14_101628542_101628942	None
197413	chr14	101630205	101630605	401	*	h3k27ac.condition_ck_vs_wt.res	4.91316	-0.715762	1.20781	-0.592614	0.553439	NA	chr14_101630205_101630605	None
197414	chr14	101635029	101635429	401	*	h3k27ac.condition_ck_vs_wt.res	3.2196	1.71524	1.60018	1.0719	0.283764	NA	chr14_101635029_101635429	None
197415	chr14	101707306	101707706	401	*	h3k27ac.condition_ck_vs_wt.res	8.17648	-1.21211	1.01664	-1.19227	0.233155	0.756108	chr14_101707306_101707706	None
197416	chr14	101709068	101709468	401	*	h3k27ac.condition_ck_vs_wt.res	3.75962	0.111821	1.49982	0.0745562	0.940568	NA	chr14_101709068_101709468	None
197417	chr14	101710886	101711286	401	*	h3k27ac.condition_ck_vs_wt.res	3.4723	0.955247	1.5671	0.609563	0.542152	NA	chr14_101710886_101711286	None
197418	chr14	101714188	101714588	401	*	h3k27ac.condition_ck_vs_wt.res	3.37374	-1.63784	1.58317	-1.03453	0.300887	NA	chr14_101714188_101714588	None
197419	chr14	101719650	101720050	401	*	h3k27ac.condition_ck_vs_wt.res	5.77238	-0.861839	1.08444	-0.794733	0.426769	NA	chr14_101719650_101720050	None
197420	chr14	101731666	101732066	401	*	h3k27ac.condition_ck_vs_wt.res	5.42436	-0.329993	1.34036	-0.246197	0.80553	NA	chr14_101731666_101732066	None
197421	chr14	101740606	101741006	401	*	h3k27ac.condition_ck_vs_wt.res	2.01009	2.99149	2.50324	1.19505	0.232069	NA	chr14_101740606_101741006	None
197422	chr14	101761010	101761410	401	*	h3k27ac.condition_ck_vs_wt.res	67.1732	0.552466	0.344291	1.60465	0.108572	0.578742	chr14_101761010_101761410	C_07
197423	chr14	101764036	101764436	401	*	h3k27ac.condition_ck_vs_wt.res	6.52551	1.12033	1.2037	0.930736	0.35199	0.843411	chr14_101764036_101764436	None
197424	chr14	101767809	101768209	401	*	h3k27ac.condition_ck_vs_wt.res	5.41707	-0.0376606	1.28052	-0.0294104	0.976537	NA	chr14_101767809_101768209	None
197425	chr14	101774727	101775127	401	*	h3k27ac.condition_ck_vs_wt.res	113.636	0.714339	0.268538	2.6601	0.00781171	0.155408	chr14_101774727_101775127	C_07
197426	chr14	101780992	101781392	401	*	h3k27ac.condition_ck_vs_wt.res	16.8255	1.34911	0.804373	1.67722	0.0935003	0.54419	chr14_101780992_101781392	None
197427	chr14	101783884	101784284	401	*	h3k27ac.condition_ck_vs_wt.res	4.12505	0.918079	1.34774	0.681197	0.495747	NA	chr14_101783884_101784284	None
197428	chr14	101784783	101785183	401	*	h3k27ac.condition_ck_vs_wt.res	4.8872	-0.29455	1.17615	-0.250435	0.802251	NA	chr14_101784783_101785183	None
197429	chr14	101786686	101787086	401	*	h3k27ac.condition_ck_vs_wt.res	1.89903	1.2163	2.17217	0.559948	0.575515	NA	chr14_101786686_101787086	None
197430	chr14	101791610	101792010	401	*	h3k27ac.condition_ck_vs_wt.res	21.1384	1.22702	0.649698	1.8886	0.0589454	0.449803	chr14_101791610_101792010	C_07
197431	chr14	101796999	101797399	401	*	h3k27ac.condition_ck_vs_wt.res	2.68888	-0.571372	1.67302	-0.34152	0.732712	NA	chr14_101796999_101797399	None
197432	chr14	101798646	101799046	401	*	h3k27ac.condition_ck_vs_wt.res	4.50778	0.159269	1.50378	0.105913	0.915651	NA	chr14_101798646_101799046	None
197433	chr14	101809931	101810331	401	*	h3k27ac.condition_ck_vs_wt.res	104.403	-0.0314152	0.280567	-0.11197	0.910847	0.990032	chr14_101809931_101810331	C_03
197434	chr14	101824712	101825112	401	*	h3k27ac.condition_ck_vs_wt.res	145.232	-0.203522	0.258841	-0.786281	0.431703	0.881252	chr14_101824712_101825112	C_03
197435	chr14	101832049	101832449	401	*	h3k27ac.condition_ck_vs_wt.res	4.67648	0.0934699	1.29005	0.0724545	0.94224	NA	chr14_101832049_101832449	C_03
197436	chr14	101842584	101842984	401	*	h3k27ac.condition_ck_vs_wt.res	32.0319	-0.718473	0.481799	-1.49123	0.135901	0.629576	chr14_101842584_101842984	C_03
197437	chr14	101858719	101859119	401	*	h3k27ac.condition_ck_vs_wt.res	21.5479	-1.09686	0.6189	-1.77227	0.0763496	0.500645	chr14_101858719_101859119	None
197438	chr14	101862910	101863310	401	*	h3k27ac.condition_ck_vs_wt.res	5.2632	1.06973	1.26585	0.845071	0.398071	NA	chr14_101862910_101863310	None
197439	chr14	101865020	101865420	401	*	h3k27ac.condition_ck_vs_wt.res	14.1572	-0.996755	0.756312	-1.31792	0.187532	0.702993	chr14_101865020_101865420	None
197440	chr14	101867935	101868335	401	*	h3k27ac.condition_ck_vs_wt.res	5.79275	-0.814697	1.21775	-0.669018	0.503484	NA	chr14_101867935_101868335	None
197441	chr14	101875896	101876296	401	*	h3k27ac.condition_ck_vs_wt.res	86.3155	-0.207138	0.340449	-0.608426	0.542905	0.921988	chr14_101875896_101876296	C_03
197442	chr14	101899104	101899504	401	*	h3k27ac.condition_ck_vs_wt.res	9.59961	-0.367346	0.912254	-0.40268	0.687184	0.9549	chr14_101899104_101899504	None
197443	chr14	101902129	101902529	401	*	h3k27ac.condition_ck_vs_wt.res	8.71895	0.363815	0.895605	0.406222	0.684579	0.954182	chr14_101902129_101902529	None
197444	chr14	101905471	101905871	401	*	h3k27ac.condition_ck_vs_wt.res	6.43541	-0.164239	1.1017	-0.149077	0.881493	0.986688	chr14_101905471_101905871	None
197445	chr14	101907665	101908065	401	*	h3k27ac.condition_ck_vs_wt.res	5.2889	0.528544	1.23256	0.428819	0.668055	NA	chr14_101907665_101908065	None
197446	chr14	101909347	101909747	401	*	h3k27ac.condition_ck_vs_wt.res	4.64985	-0.250431	1.25117	-0.200158	0.841357	NA	chr14_101909347_101909747	None
197447	chr14	101910763	101911163	401	*	h3k27ac.condition_ck_vs_wt.res	6.50254	1.12696	1.22918	0.916841	0.359226	0.848298	chr14_101910763_101911163	None
197448	chr14	101913816	101914216	401	*	h3k27ac.condition_ck_vs_wt.res	4.48114	-0.166923	1.42268	-0.11733	0.906599	NA	chr14_101913816_101914216	None
197449	chr14	101916905	101917305	401	*	h3k27ac.condition_ck_vs_wt.res	12.0128	0.839676	0.798391	1.05171	0.292932	0.803868	chr14_101916905_101917305	None
197450	chr14	101920159	101920559	401	*	h3k27ac.condition_ck_vs_wt.res	3.14927	1.98106	1.6916	1.17111	0.241552	NA	chr14_101920159_101920559	None
197451	chr14	101922788	101923188	401	*	h3k27ac.condition_ck_vs_wt.res	4.54736	0.818174	1.30541	0.626758	0.530818	NA	chr14_101922788_101923188	None
197452	chr14	101929013	101929413	401	*	h3k27ac.condition_ck_vs_wt.res	5.27165	-0.621037	1.16087	-0.534976	0.592666	NA	chr14_101929013_101929413	None
197453	chr14	101930033	101930433	401	*	h3k27ac.condition_ck_vs_wt.res	4.27597	0.198543	1.26907	0.156448	0.87568	NA	chr14_101930033_101930433	None
197454	chr14	101933337	101933737	401	*	h3k27ac.condition_ck_vs_wt.res	6.05521	-0.486289	1.05086	-0.462752	0.643542	NA	chr14_101933337_101933737	None
197455	chr14	101948062	101948462	401	*	h3k27ac.condition_ck_vs_wt.res	98.2292	-0.228724	0.279412	-0.818591	0.41302	0.874042	chr14_101948062_101948462	C_04
197456	chr14	101950521	101950921	401	*	h3k27ac.condition_ck_vs_wt.res	6.12108	-1.84352	1.3363	-1.37957	0.167718	NA	chr14_101950521_101950921	None
197457	chr14	101953616	101954016	401	*	h3k27ac.condition_ck_vs_wt.res	2.56345	2.36651	1.91409	1.23636	0.216324	NA	chr14_101953616_101954016	None
197458	chr14	101956896	101957296	401	*	h3k27ac.condition_ck_vs_wt.res	1.89595	4.08493	2.38799	1.71062	0.087152	NA	chr14_101956896_101957296	None
197459	chr14	101961138	101961538	401	*	h3k27ac.condition_ck_vs_wt.res	9.33549	-0.0542283	0.94899	-0.0571432	0.954431	0.995346	chr14_101961138_101961538	None
197460	chr14	101962482	101962882	401	*	h3k27ac.condition_ck_vs_wt.res	3.19245	-0.43079	1.72287	-0.250042	0.802555	NA	chr14_101962482_101962882	None
197461	chr14	101964662	101965062	401	*	h3k27ac.condition_ck_vs_wt.res	70.9305	0.637237	0.353964	1.80029	0.0718148	0.489288	chr14_101964662_101965062	C_06
197462	chr14	101969108	101969508	401	*	h3k27ac.condition_ck_vs_wt.res	9.60708	-0.255471	0.953516	-0.267925	0.788757	0.973711	chr14_101969108_101969508	None
197463	chr14	101971086	101971486	401	*	h3k27ac.condition_ck_vs_wt.res	4.04258	0.00906835	1.49706	0.00605743	0.995167	NA	chr14_101971086_101971486	None
197464	chr14	101974752	101975152	401	*	h3k27ac.condition_ck_vs_wt.res	4.92392	0.314175	1.33295	0.235699	0.813666	NA	chr14_101974752_101975152	None
197465	chr14	101975254	101975654	401	*	h3k27ac.condition_ck_vs_wt.res	3.62421	-0.0489911	1.43192	-0.0342135	0.972707	NA	chr14_101975254_101975654	None
197466	chr14	101977570	101977970	401	*	h3k27ac.condition_ck_vs_wt.res	4.5472	0.10371	1.32623	0.0781994	0.93767	NA	chr14_101977570_101977970	None
197467	chr14	101978700	101979100	401	*	h3k27ac.condition_ck_vs_wt.res	4.9511	-0.345118	1.25967	-0.273976	0.784103	NA	chr14_101978700_101979100	None
197468	chr14	101980697	101981097	401	*	h3k27ac.condition_ck_vs_wt.res	7.53742	0.933087	1.10969	0.840853	0.40043	0.868239	chr14_101980697_101981097	None
197469	chr14	101986262	101986662	401	*	h3k27ac.condition_ck_vs_wt.res	5.47646	-2.97146	1.53139	-1.94037	0.0523348	NA	chr14_101986262_101986662	None
197470	chr14	101988107	101988507	401	*	h3k27ac.condition_ck_vs_wt.res	5.02404	1.15327	1.16823	0.9872	0.323545	NA	chr14_101988107_101988507	None
197471	chr14	101992650	101993050	401	*	h3k27ac.condition_ck_vs_wt.res	35.2091	-0.420447	0.467015	-0.900286	0.367968	0.85198	chr14_101992650_101993050	None
197472	chr14	101995445	101995845	401	*	h3k27ac.condition_ck_vs_wt.res	3.03793	-0.636925	1.66603	-0.3823	0.702239	NA	chr14_101995445_101995845	None
197473	chr14	101996390	101996790	401	*	h3k27ac.condition_ck_vs_wt.res	6.47203	-1.29316	1.0779	-1.1997	0.230255	0.752877	chr14_101996390_101996790	None
197474	chr14	101999543	101999943	401	*	h3k27ac.condition_ck_vs_wt.res	4.16907	-1.31474	1.41642	-0.928214	0.353297	NA	chr14_101999543_101999943	None
197475	chr14	102001462	102001862	401	*	h3k27ac.condition_ck_vs_wt.res	4.78339	-0.0809003	1.2791	-0.0632477	0.949569	NA	chr14_102001462_102001862	None
197476	chr14	102002349	102002749	401	*	h3k27ac.condition_ck_vs_wt.res	3.81832	-0.49232	1.48535	-0.33145	0.740305	NA	chr14_102002349_102002749	None
197477	chr14	102005024	102005424	401	*	h3k27ac.condition_ck_vs_wt.res	5.92132	-0.828772	1.16277	-0.712758	0.475996	NA	chr14_102005024_102005424	None
197478	chr14	102006166	102006566	401	*	h3k27ac.condition_ck_vs_wt.res	3.63675	-0.487336	1.57086	-0.310235	0.756382	NA	chr14_102006166_102006566	None
197479	chr14	102008291	102008691	401	*	h3k27ac.condition_ck_vs_wt.res	5.68167	0.54153	1.19552	0.452965	0.650574	NA	chr14_102008291_102008691	None
197480	chr14	102010460	102010860	401	*	h3k27ac.condition_ck_vs_wt.res	5.39476	-1.43687	1.34954	-1.06471	0.287008	NA	chr14_102010460_102010860	None
197481	chr14	102014622	102015022	401	*	h3k27ac.condition_ck_vs_wt.res	3.39119	-0.348669	1.56758	-0.222424	0.823984	NA	chr14_102014622_102015022	None
197482	chr14	102016994	102017394	401	*	h3k27ac.condition_ck_vs_wt.res	4.836	0.918465	1.22209	0.751552	0.452321	NA	chr14_102016994_102017394	None
197483	chr14	102018355	102018755	401	*	h3k27ac.condition_ck_vs_wt.res	5.93233	-0.450137	1.10207	-0.408447	0.682946	NA	chr14_102018355_102018755	None
197484	chr14	102020333	102020733	401	*	h3k27ac.condition_ck_vs_wt.res	7.8316	0.278905	0.989281	0.281927	0.778	0.972075	chr14_102020333_102020733	None
197485	chr14	102025417	102025817	401	*	h3k27ac.condition_ck_vs_wt.res	2.59852	-1.23934	1.61767	-0.766129	0.4436	NA	chr14_102025417_102025817	None
197486	chr14	102027870	102028270	401	*	h3k27ac.condition_ck_vs_wt.res	11.3549	-0.645463	0.853517	-0.756239	0.449506	0.887919	chr14_102027870_102028270	None
197487	chr14	102031050	102031450	401	*	h3k27ac.condition_ck_vs_wt.res	2.67979	1.13809	1.86749	0.609423	0.542244	NA	chr14_102031050_102031450	None
197488	chr14	102034068	102034468	401	*	h3k27ac.condition_ck_vs_wt.res	5.41369	-0.472174	1.31924	-0.357913	0.720408	NA	chr14_102034068_102034468	None
197489	chr14	102035358	102035758	401	*	h3k27ac.condition_ck_vs_wt.res	6.13917	0.208507	1.17526	0.177414	0.859183	NA	chr14_102035358_102035758	None
197490	chr14	102036183	102036583	401	*	h3k27ac.condition_ck_vs_wt.res	3.96585	-1.95339	1.47006	-1.32879	0.183918	NA	chr14_102036183_102036583	None
197491	chr14	102039088	102039488	401	*	h3k27ac.condition_ck_vs_wt.res	5.434	-1.18716	1.21387	-0.977995	0.328077	NA	chr14_102039088_102039488	None
197492	chr14	102041271	102041671	401	*	h3k27ac.condition_ck_vs_wt.res	3.59665	1.4834	1.60383	0.924906	0.355015	NA	chr14_102041271_102041671	None
197493	chr14	102042222	102042622	401	*	h3k27ac.condition_ck_vs_wt.res	4.07914	0.23457	1.29252	0.181482	0.855989	NA	chr14_102042222_102042622	None
197494	chr14	102044500	102044900	401	*	h3k27ac.condition_ck_vs_wt.res	4.16302	2.09656	1.65018	1.27051	0.203904	NA	chr14_102044500_102044900	None
197495	chr14	102046268	102046668	401	*	h3k27ac.condition_ck_vs_wt.res	8.07311	0.916282	1.03523	0.885103	0.376101	0.856558	chr14_102046268_102046668	None
197496	chr14	102049465	102049865	401	*	h3k27ac.condition_ck_vs_wt.res	9.38102	-0.0766647	0.900472	-0.0851384	0.932151	0.993231	chr14_102049465_102049865	None
197497	chr14	102051173	102051573	401	*	h3k27ac.condition_ck_vs_wt.res	3.90831	1.9587	1.59806	1.22568	0.22032	NA	chr14_102051173_102051573	None
197498	chr14	102052642	102053042	401	*	h3k27ac.condition_ck_vs_wt.res	7.19499	0.428428	1.04839	0.408655	0.682793	0.954175	chr14_102052642_102053042	None
197499	chr14	102055065	102055465	401	*	h3k27ac.condition_ck_vs_wt.res	4.24661	-1.85305	1.5145	-1.22354	0.221127	NA	chr14_102055065_102055465	None
197500	chr14	102056569	102056969	401	*	h3k27ac.condition_ck_vs_wt.res	4.06235	-0.817182	1.45177	-0.562886	0.573512	NA	chr14_102056569_102056969	None
197501	chr14	102064273	102064673	401	*	h3k27ac.condition_ck_vs_wt.res	3.45098	-2.47222	2.9711	-0.83209	0.405358	NA	chr14_102064273_102064673	None
197502	chr14	102065203	102065603	401	*	h3k27ac.condition_ck_vs_wt.res	2.93503	-0.773611	1.5306	-0.50543	0.613257	NA	chr14_102065203_102065603	None
197503	chr14	102066291	102066691	401	*	h3k27ac.condition_ck_vs_wt.res	4.32016	0.0755664	1.41725	0.053319	0.957478	NA	chr14_102066291_102066691	None
197504	chr14	102071698	102072098	401	*	h3k27ac.condition_ck_vs_wt.res	3.77154	-0.764213	1.38708	-0.550949	0.581669	NA	chr14_102071698_102072098	None
197505	chr14	102073110	102073510	401	*	h3k27ac.condition_ck_vs_wt.res	3.80123	0.0748627	1.58956	0.0470965	0.962436	NA	chr14_102073110_102073510	None
197506	chr14	102075150	102075550	401	*	h3k27ac.condition_ck_vs_wt.res	4.09523	-1.31398	1.49613	-0.878251	0.379807	NA	chr14_102075150_102075550	None
197507	chr14	102080035	102080435	401	*	h3k27ac.condition_ck_vs_wt.res	4.1774	-2.85892	1.66561	-1.71644	0.0860811	NA	chr14_102080035_102080435	None
197508	chr14	102083003	102083403	401	*	h3k27ac.condition_ck_vs_wt.res	9.50115	0.21142	0.889082	0.237796	0.81204	0.977835	chr14_102083003_102083403	None
197509	chr14	102087072	102087472	401	*	h3k27ac.condition_ck_vs_wt.res	80.4339	0.384596	0.31266	1.23008	0.218669	0.741425	chr14_102087072_102087472	C_04
197510	chr14	102095106	102095506	401	*	h3k27ac.condition_ck_vs_wt.res	4.00115	1.9637	1.44375	1.36014	0.173785	NA	chr14_102095106_102095506	None
197511	chr14	102096537	102096937	401	*	h3k27ac.condition_ck_vs_wt.res	6.87831	-0.651998	1.10748	-0.588724	0.556046	0.926344	chr14_102096537_102096937	None
197512	chr14	102101351	102101751	401	*	h3k27ac.condition_ck_vs_wt.res	2.31386	4.11948	2.2314	1.84615	0.0648708	NA	chr14_102101351_102101751	None
197513	chr14	102130756	102131156	401	*	h3k27ac.condition_ck_vs_wt.res	2.74662	-2.11881	1.91917	-1.10402	0.269583	NA	chr14_102130756_102131156	None
197514	chr14	102135122	102135522	401	*	h3k27ac.condition_ck_vs_wt.res	5.00009	1.19903	1.25551	0.955009	0.339573	NA	chr14_102135122_102135522	None
197515	chr14	102139676	102140076	401	*	h3k27ac.condition_ck_vs_wt.res	82.8707	0.21818	0.304966	0.715425	0.474347	0.898441	chr14_102139676_102140076	C_04
197516	chr14	102144723	102145123	401	*	h3k27ac.condition_ck_vs_wt.res	2.69148	-0.335368	1.94103	-0.172779	0.862826	NA	chr14_102144723_102145123	None
197517	chr14	102146465	102146865	401	*	h3k27ac.condition_ck_vs_wt.res	2.69647	-3.71789	2.1259	-1.74886	0.0803154	NA	chr14_102146465_102146865	None
197518	chr14	102147700	102148100	401	*	h3k27ac.condition_ck_vs_wt.res	4.03662	2.35851	1.63426	1.44317	0.148973	NA	chr14_102147700_102148100	None
197519	chr14	102153609	102154009	401	*	h3k27ac.condition_ck_vs_wt.res	5.05877	-1.17596	1.24015	-0.948238	0.343008	NA	chr14_102153609_102154009	None
197520	chr14	102159046	102159446	401	*	h3k27ac.condition_ck_vs_wt.res	3.83155	1.22191	1.50157	0.813754	0.415786	NA	chr14_102159046_102159446	None
197521	chr14	102164015	102164415	401	*	h3k27ac.condition_ck_vs_wt.res	5.37153	0.0474212	1.14914	0.0412667	0.967083	NA	chr14_102164015_102164415	None
197522	chr14	102172499	102172899	401	*	h3k27ac.condition_ck_vs_wt.res	1.3631	1.65759	2.51475	0.659148	0.509801	NA	chr14_102172499_102172899	None
197523	chr14	102177818	102178218	401	*	h3k27ac.condition_ck_vs_wt.res	5.00406	0.4649	1.27452	0.364765	0.715287	NA	chr14_102177818_102178218	None
197524	chr14	102180485	102180885	401	*	h3k27ac.condition_ck_vs_wt.res	8.69282	-0.103032	0.921141	-0.111852	0.91094	0.990032	chr14_102180485_102180885	None
197525	chr14	102184214	102184614	401	*	h3k27ac.condition_ck_vs_wt.res	6.97882	-1.597	1.04115	-1.53387	0.125061	0.609404	chr14_102184214_102184614	None
197526	chr14	102187427	102187827	401	*	h3k27ac.condition_ck_vs_wt.res	6.23325	0.161066	1.17018	0.137641	0.890524	NA	chr14_102187427_102187827	None
197527	chr14	102191047	102191447	401	*	h3k27ac.condition_ck_vs_wt.res	4.80323	-0.775048	1.173	-0.660738	0.50878	NA	chr14_102191047_102191447	None
197528	chr14	102193744	102194144	401	*	h3k27ac.condition_ck_vs_wt.res	3.88726	-0.316454	1.47189	-0.214999	0.829768	NA	chr14_102193744_102194144	None
197529	chr14	102194756	102195156	401	*	h3k27ac.condition_ck_vs_wt.res	6.08331	-1.23024	1.19996	-1.02524	0.30525	NA	chr14_102194756_102195156	None
197530	chr14	102196292	102196692	401	*	h3k27ac.condition_ck_vs_wt.res	3.36693	-0.526162	1.5323	-0.343381	0.731312	NA	chr14_102196292_102196692	None
197531	chr14	102202806	102203206	401	*	h3k27ac.condition_ck_vs_wt.res	8.61657	0.442108	1.17893	0.375009	0.707654	0.960063	chr14_102202806_102203206	None
197532	chr14	102211001	102211401	401	*	h3k27ac.condition_ck_vs_wt.res	4.91852	0.371133	1.33013	0.27902	0.780229	NA	chr14_102211001_102211401	None
197533	chr14	102212961	102213361	401	*	h3k27ac.condition_ck_vs_wt.res	6.1139	-0.894501	1.12498	-0.795127	0.42654	NA	chr14_102212961_102213361	None
197534	chr14	102215690	102216090	401	*	h3k27ac.condition_ck_vs_wt.res	4.07321	-1.1788	1.46029	-0.807237	0.41953	NA	chr14_102215690_102216090	None
197535	chr14	102219946	102220346	401	*	h3k27ac.condition_ck_vs_wt.res	24.923	0.346841	0.548072	0.632839	0.526839	0.915929	chr14_102219946_102220346	None
197536	chr14	102225979	102226379	401	*	h3k27ac.condition_ck_vs_wt.res	6.47556	1.0445	1.11137	0.939828	0.347306	0.840845	chr14_102225979_102226379	None
197537	chr14	102227650	102228050	401	*	h3k27ac.condition_ck_vs_wt.res	2.59887	-0.844132	1.73006	-0.487922	0.625605	NA	chr14_102227650_102228050	None
197538	chr14	102232200	102232600	401	*	h3k27ac.condition_ck_vs_wt.res	3.51066	-0.13448	1.50209	-0.0895282	0.928662	NA	chr14_102232200_102232600	None
197539	chr14	102235210	102235610	401	*	h3k27ac.condition_ck_vs_wt.res	5.27047	-0.433101	1.13243	-0.382452	0.702126	NA	chr14_102235210_102235610	None
197540	chr14	102239003	102239403	401	*	h3k27ac.condition_ck_vs_wt.res	3.66965	0.156085	1.54839	0.100805	0.919705	NA	chr14_102239003_102239403	None
197541	chr14	102248392	102248792	401	*	h3k27ac.condition_ck_vs_wt.res	1.43951	4.17679	2.59793	1.60774	0.107892	NA	chr14_102248392_102248792	None
197542	chr14	102250275	102250675	401	*	h3k27ac.condition_ck_vs_wt.res	2.41391	1.08798	1.90067	0.572419	0.567038	NA	chr14_102250275_102250675	None
197543	chr14	102250794	102251194	401	*	h3k27ac.condition_ck_vs_wt.res	2.92919	-2.63629	1.88953	-1.39521	0.162951	NA	chr14_102250794_102251194	None
197544	chr14	102283879	102284279	401	*	h3k27ac.condition_ck_vs_wt.res	3.46694	-1.46165	1.63538	-0.893767	0.371447	NA	chr14_102283879_102284279	None
197545	chr14	102304892	102305292	401	*	h3k27ac.condition_ck_vs_wt.res	12.0146	-0.242915	0.80354	-0.302306	0.762419	0.96842	chr14_102304892_102305292	None
197546	chr14	102314215	102314615	401	*	h3k27ac.condition_ck_vs_wt.res	12.1776	0.547335	0.770182	0.710656	0.477297	0.898787	chr14_102314215_102314615	None
197547	chr14	102320008	102320408	401	*	h3k27ac.condition_ck_vs_wt.res	43.837	0.0689419	0.429219	0.160622	0.872391	0.985108	chr14_102320008_102320408	C_06
197548	chr14	102322968	102323368	401	*	h3k27ac.condition_ck_vs_wt.res	5.69473	-0.242418	1.14498	-0.211723	0.832323	NA	chr14_102322968_102323368	None
197549	chr14	102325274	102325674	401	*	h3k27ac.condition_ck_vs_wt.res	2.33842	-0.365843	1.83892	-0.198945	0.842306	NA	chr14_102325274_102325674	None
197550	chr14	102326983	102327383	401	*	h3k27ac.condition_ck_vs_wt.res	3.44286	1.54614	1.62648	0.950604	0.341805	NA	chr14_102326983_102327383	None
197551	chr14	102327568	102327968	401	*	h3k27ac.condition_ck_vs_wt.res	4.36843	-1.20865	1.2841	-0.941243	0.34658	NA	chr14_102327568_102327968	None
197552	chr14	102331544	102331944	401	*	h3k27ac.condition_ck_vs_wt.res	4.29277	-1.1123	1.40781	-0.790089	0.429476	NA	chr14_102331544_102331944	None
197553	chr14	102333881	102334281	401	*	h3k27ac.condition_ck_vs_wt.res	7.56593	-0.985548	0.969078	-1.017	0.309156	0.816696	chr14_102333881_102334281	None
197554	chr14	102335305	102335705	401	*	h3k27ac.condition_ck_vs_wt.res	6.13595	-0.526112	1.08505	-0.484875	0.627765	NA	chr14_102335305_102335705	None
197555	chr14	102341535	102341935	401	*	h3k27ac.condition_ck_vs_wt.res	8.41571	-0.450623	1.00085	-0.45024	0.652537	0.948987	chr14_102341535_102341935	None
197556	chr14	102343961	102344361	401	*	h3k27ac.condition_ck_vs_wt.res	6.10025	-0.715764	1.13012	-0.63335	0.526505	NA	chr14_102343961_102344361	None
197557	chr14	102348273	102348673	401	*	h3k27ac.condition_ck_vs_wt.res	4.52238	-0.650979	1.25371	-0.51924	0.603593	NA	chr14_102348273_102348673	None
197558	chr14	102353245	102353645	401	*	h3k27ac.condition_ck_vs_wt.res	4.00825	-0.137416	1.37365	-0.100037	0.920315	NA	chr14_102353245_102353645	None
197559	chr14	102362866	102363266	401	*	h3k27ac.condition_ck_vs_wt.res	35.6991	-0.235447	0.464874	-0.506475	0.612523	0.940379	chr14_102362866_102363266	C_05
197560	chr14	102367818	102368218	401	*	h3k27ac.condition_ck_vs_wt.res	4.29606	-0.586327	1.37473	-0.426503	0.669742	NA	chr14_102367818_102368218	None
197561	chr14	102370316	102370716	401	*	h3k27ac.condition_ck_vs_wt.res	9.59879	-1.16801	1.06481	-1.09692	0.272674	0.786205	chr14_102370316_102370716	None
197562	chr14	102374943	102375343	401	*	h3k27ac.condition_ck_vs_wt.res	2.78283	0.863581	1.88976	0.456979	0.647687	NA	chr14_102374943_102375343	None
197563	chr14	102394294	102394694	401	*	h3k27ac.condition_ck_vs_wt.res	3.18663	-1.57347	1.64093	-0.95889	0.337614	NA	chr14_102394294_102394694	None
197564	chr14	102415042	102415442	401	*	h3k27ac.condition_ck_vs_wt.res	4.19994	0.301821	1.27847	0.23608	0.813371	NA	chr14_102415042_102415442	None
197565	chr14	102418448	102418848	401	*	h3k27ac.condition_ck_vs_wt.res	6.39731	-0.763061	1.13301	-0.673483	0.50064	0.908022	chr14_102418448_102418848	None
197566	chr14	102420614	102421014	401	*	h3k27ac.condition_ck_vs_wt.res	3.03762	0.0159283	1.48882	0.0106986	0.991464	NA	chr14_102420614_102421014	None
197567	chr14	102426479	102426879	401	*	h3k27ac.condition_ck_vs_wt.res	2.91884	-0.215666	1.94256	-0.111021	0.9116	NA	chr14_102426479_102426879	None
197568	chr14	102435285	102435685	401	*	h3k27ac.condition_ck_vs_wt.res	4.23967	-3.53162	1.8973	-1.86139	0.0626888	NA	chr14_102435285_102435685	None
197569	chr14	102436149	102436549	401	*	h3k27ac.condition_ck_vs_wt.res	3.69859	-2.04716	1.68722	-1.21333	0.225004	NA	chr14_102436149_102436549	None
197570	chr14	102438055	102438455	401	*	h3k27ac.condition_ck_vs_wt.res	4.7059	-1.22844	1.24903	-0.983519	0.325352	NA	chr14_102438055_102438455	None
197571	chr14	102442447	102442847	401	*	h3k27ac.condition_ck_vs_wt.res	5.57059	-0.765126	1.29801	-0.589462	0.555552	NA	chr14_102442447_102442847	None
197572	chr14	102443763	102444163	401	*	h3k27ac.condition_ck_vs_wt.res	2.81758	1.03483	1.7962	0.576122	0.564532	NA	chr14_102443763_102444163	None
197573	chr14	102444920	102445320	401	*	h3k27ac.condition_ck_vs_wt.res	4.40581	-0.750558	1.44456	-0.519576	0.603359	NA	chr14_102444920_102445320	None
197574	chr14	102450881	102451281	401	*	h3k27ac.condition_ck_vs_wt.res	5.51129	-0.366241	1.16655	-0.313953	0.753557	NA	chr14_102450881_102451281	None
197575	chr14	102452134	102452534	401	*	h3k27ac.condition_ck_vs_wt.res	5.46723	-0.536687	1.34259	-0.39974	0.689348	NA	chr14_102452134_102452534	None
197576	chr14	102454914	102455314	401	*	h3k27ac.condition_ck_vs_wt.res	4.3885	-1.16773	1.32143	-0.883685	0.376866	NA	chr14_102454914_102455314	None
197577	chr14	102475125	102475525	401	*	h3k27ac.condition_ck_vs_wt.res	2.96098	0.155288	1.7079	0.0909235	0.927553	NA	chr14_102475125_102475525	None
197578	chr14	102479352	102479752	401	*	h3k27ac.condition_ck_vs_wt.res	5.66097	0.106969	1.12566	0.0950281	0.924292	NA	chr14_102479352_102479752	None
197579	chr14	102486584	102486984	401	*	h3k27ac.condition_ck_vs_wt.res	4.28764	0.32442	1.33207	0.243545	0.807584	NA	chr14_102486584_102486984	None
197580	chr14	102493766	102494166	401	*	h3k27ac.condition_ck_vs_wt.res	6.14469	-1.71249	1.14208	-1.49944	0.13376	NA	chr14_102493766_102494166	None
197581	chr14	102496755	102497155	401	*	h3k27ac.condition_ck_vs_wt.res	3.0593	0.94457	1.53087	0.617016	0.537224	NA	chr14_102496755_102497155	None
197582	chr14	102500241	102500641	401	*	h3k27ac.condition_ck_vs_wt.res	4.98437	-0.473487	1.21526	-0.389616	0.69682	NA	chr14_102500241_102500641	None
197583	chr14	102505478	102505878	401	*	h3k27ac.condition_ck_vs_wt.res	3.69261	0.239523	1.5431	0.155222	0.876646	NA	chr14_102505478_102505878	None
197584	chr14	102507665	102508065	401	*	h3k27ac.condition_ck_vs_wt.res	2.96524	0.033587	1.63295	0.0205683	0.98359	NA	chr14_102507665_102508065	None
197585	chr14	102509830	102510230	401	*	h3k27ac.condition_ck_vs_wt.res	11.341	-0.755954	0.887372	-0.851902	0.394269	0.86529	chr14_102509830_102510230	None
197586	chr14	102516744	102517144	401	*	h3k27ac.condition_ck_vs_wt.res	3.5268	-0.435912	1.5311	-0.284705	0.77587	NA	chr14_102516744_102517144	None
197587	chr14	102524613	102525013	401	*	h3k27ac.condition_ck_vs_wt.res	36.5086	0.150274	0.463535	0.324191	0.745793	0.96563	chr14_102524613_102525013	None
197588	chr14	102527886	102528286	401	*	h3k27ac.condition_ck_vs_wt.res	4.87821	-1.4452	1.34425	-1.07509	0.282332	NA	chr14_102527886_102528286	None
197589	chr14	102530896	102531296	401	*	h3k27ac.condition_ck_vs_wt.res	4.21029	-2.11978	1.49734	-1.4157	0.156864	NA	chr14_102530896_102531296	None
197590	chr14	102537118	102537518	401	*	h3k27ac.condition_ck_vs_wt.res	14.4126	-0.931933	0.776658	-1.19993	0.230168	0.752665	chr14_102537118_102537518	None
197591	chr14	102539624	102540024	401	*	h3k27ac.condition_ck_vs_wt.res	3.69156	-2.0909	1.69006	-1.23718	0.216022	NA	chr14_102539624_102540024	None
197592	chr14	102543289	102543689	401	*	h3k27ac.condition_ck_vs_wt.res	3.67025	-1.17134	1.40194	-0.835512	0.403429	NA	chr14_102543289_102543689	None
197593	chr14	102545749	102546149	401	*	h3k27ac.condition_ck_vs_wt.res	3.22694	-2.99288	1.76764	-1.69315	0.0904273	NA	chr14_102545749_102546149	None
197594	chr14	102550011	102550411	401	*	h3k27ac.condition_ck_vs_wt.res	3.18627	-0.495462	1.57048	-0.315485	0.752393	NA	chr14_102550011_102550411	None
197595	chr14	102550775	102551175	401	*	h3k27ac.condition_ck_vs_wt.res	3.20396	-1.75733	1.69542	-1.03652	0.299961	NA	chr14_102550775_102551175	None
197596	chr14	102552970	102553370	401	*	h3k27ac.condition_ck_vs_wt.res	4.02878	-0.607209	1.36825	-0.443784	0.657199	NA	chr14_102552970_102553370	None
197597	chr14	102556313	102556713	401	*	h3k27ac.condition_ck_vs_wt.res	3.21086	-2.04487	1.68583	-1.21297	0.225139	NA	chr14_102556313_102556713	None
197598	chr14	102560458	102560858	401	*	h3k27ac.condition_ck_vs_wt.res	15.2632	0.93966	0.79432	1.18297	0.236819	0.758017	chr14_102560458_102560858	None
197599	chr14	102565485	102565885	401	*	h3k27ac.condition_ck_vs_wt.res	7.16561	0.0893239	1.07333	0.0832214	0.933675	0.993289	chr14_102565485_102565885	None
197600	chr14	102568277	102568677	401	*	h3k27ac.condition_ck_vs_wt.res	5.73344	-0.988458	1.14218	-0.865416	0.386811	NA	chr14_102568277_102568677	None
197601	chr14	102573759	102574159	401	*	h3k27ac.condition_ck_vs_wt.res	9.4022	-1.36292	0.971364	-1.4031	0.160587	0.663677	chr14_102573759_102574159	None
197602	chr14	102576914	102577314	401	*	h3k27ac.condition_ck_vs_wt.res	2.53492	1.44704	2.19398	0.659552	0.509541	NA	chr14_102576914_102577314	None
197603	chr14	102580308	102580708	401	*	h3k27ac.condition_ck_vs_wt.res	6.16334	0.184214	1.11433	0.165314	0.868697	NA	chr14_102580308_102580708	None
197604	chr14	102585186	102585586	401	*	h3k27ac.condition_ck_vs_wt.res	4.26962	-0.825778	1.42972	-0.577581	0.563547	NA	chr14_102585186_102585586	None
197605	chr14	102592173	102592573	401	*	h3k27ac.condition_ck_vs_wt.res	78.1266	-0.0466892	0.31831	-0.146678	0.883386	0.986999	chr14_102592173_102592573	C_04
197606	chr14	102599750	102600150	401	*	h3k27ac.condition_ck_vs_wt.res	3.90232	-0.831106	1.38189	-0.601426	0.547556	NA	chr14_102599750_102600150	None
197607	chr14	102601826	102602226	401	*	h3k27ac.condition_ck_vs_wt.res	2.87822	-1.30892	1.71543	-0.763027	0.445447	NA	chr14_102601826_102602226	None
197608	chr14	102603280	102603680	401	*	h3k27ac.condition_ck_vs_wt.res	4.94314	-1.43624	1.35112	-1.063	0.287783	NA	chr14_102603280_102603680	None
197609	chr14	102605244	102605644	401	*	h3k27ac.condition_ck_vs_wt.res	5.24906	-0.956616	1.18894	-0.804598	0.421052	NA	chr14_102605244_102605644	None
197610	chr14	102607153	102607553	401	*	h3k27ac.condition_ck_vs_wt.res	8.91772	-1.35013	0.993221	-1.35934	0.174038	0.685117	chr14_102607153_102607553	None
197611	chr14	102611263	102611663	401	*	h3k27ac.condition_ck_vs_wt.res	16.6974	-2.07471	0.759227	-2.73266	0.00628246	0.137805	chr14_102611263_102611663	None
197612	chr14	102616560	102616960	401	*	h3k27ac.condition_ck_vs_wt.res	5.44618	-2.55626	1.32285	-1.93238	0.0533121	NA	chr14_102616560_102616960	None
197613	chr14	102626958	102627358	401	*	h3k27ac.condition_ck_vs_wt.res	4.66849	0.424874	1.24241	0.341976	0.732369	NA	chr14_102626958_102627358	None
197614	chr14	102630004	102630404	401	*	h3k27ac.condition_ck_vs_wt.res	6.78254	-0.966866	1.03102	-0.937777	0.348359	0.84137	chr14_102630004_102630404	None
197615	chr14	102633943	102634343	401	*	h3k27ac.condition_ck_vs_wt.res	4.65938	-4.38092	1.93284	-2.26656	0.0234168	NA	chr14_102633943_102634343	None
197616	chr14	102638632	102639032	401	*	h3k27ac.condition_ck_vs_wt.res	4.31975	-1.29683	1.31366	-0.98719	0.32355	NA	chr14_102638632_102639032	None
197617	chr14	102645447	102645847	401	*	h3k27ac.condition_ck_vs_wt.res	11.1305	-0.709406	0.907724	-0.781522	0.434496	0.882617	chr14_102645447_102645847	None
197618	chr14	102652206	102652606	401	*	h3k27ac.condition_ck_vs_wt.res	3.5409	-0.931578	1.42926	-0.65179	0.514536	NA	chr14_102652206_102652606	None
197619	chr14	102717295	102717695	401	*	h3k27ac.condition_ck_vs_wt.res	3.96425	1.9358	1.76534	1.09656	0.272832	NA	chr14_102717295_102717695	None
197620	chr14	102720374	102720774	401	*	h3k27ac.condition_ck_vs_wt.res	3.2803	-0.612625	1.61425	-0.37951	0.704309	NA	chr14_102720374_102720774	None
197621	chr14	102726639	102727039	401	*	h3k27ac.condition_ck_vs_wt.res	3.98489	0.261618	1.67229	0.156443	0.875684	NA	chr14_102726639_102727039	None
197622	chr14	102727381	102727781	401	*	h3k27ac.condition_ck_vs_wt.res	3.09062	-3.14992	2.21269	-1.42356	0.154572	NA	chr14_102727381_102727781	None
197623	chr14	102731953	102732353	401	*	h3k27ac.condition_ck_vs_wt.res	5.99783	-0.214373	1.21135	-0.17697	0.859532	NA	chr14_102731953_102732353	None
197624	chr14	102732993	102733393	401	*	h3k27ac.condition_ck_vs_wt.res	2.93948	-0.764897	1.69827	-0.450398	0.652423	NA	chr14_102732993_102733393	None
197625	chr14	102735489	102735889	401	*	h3k27ac.condition_ck_vs_wt.res	5.0766	-1.91776	1.32709	-1.44509	0.148434	NA	chr14_102735489_102735889	None
197626	chr14	102737377	102737777	401	*	h3k27ac.condition_ck_vs_wt.res	4.86988	0.0891659	1.21284	0.0735186	0.941393	NA	chr14_102737377_102737777	None
197627	chr14	102748859	102749259	401	*	h3k27ac.condition_ck_vs_wt.res	5.80974	-0.39288	1.1505	-0.341486	0.732738	NA	chr14_102748859_102749259	None
197628	chr14	102751560	102751960	401	*	h3k27ac.condition_ck_vs_wt.res	3.09707	-0.589468	1.52449	-0.386666	0.699003	NA	chr14_102751560_102751960	None
197629	chr14	102754973	102755373	401	*	h3k27ac.condition_ck_vs_wt.res	5.14453	-0.984751	1.29379	-0.761138	0.446575	NA	chr14_102754973_102755373	None
197630	chr14	102760885	102761285	401	*	h3k27ac.condition_ck_vs_wt.res	3.40427	-1.93765	1.80574	-1.07305	0.283249	NA	chr14_102760885_102761285	None
197631	chr14	102774802	102775202	401	*	h3k27ac.condition_ck_vs_wt.res	4.0362	0.167668	1.38476	0.121081	0.903627	NA	chr14_102774802_102775202	None
197632	chr14	102777151	102777551	401	*	h3k27ac.condition_ck_vs_wt.res	9.14827	0.274095	1.04838	0.261447	0.793748	0.973928	chr14_102777151_102777551	None
197633	chr14	102785064	102785464	401	*	h3k27ac.condition_ck_vs_wt.res	2.92359	0.277493	1.77109	0.156679	0.875498	NA	chr14_102785064_102785464	None
197634	chr14	102805516	102805916	401	*	h3k27ac.condition_ck_vs_wt.res	5.58841	0.0649703	1.25143	0.0519168	0.958595	NA	chr14_102805516_102805916	None
197635	chr14	102807280	102807680	401	*	h3k27ac.condition_ck_vs_wt.res	2.70817	0.231943	1.61409	0.143699	0.885738	NA	chr14_102807280_102807680	None
197636	chr14	102826304	102826704	401	*	h3k27ac.condition_ck_vs_wt.res	3.59608	-0.871416	1.56945	-0.555237	0.578732	NA	chr14_102826304_102826704	None
197637	chr14	102871932	102872332	401	*	h3k27ac.condition_ck_vs_wt.res	1.90182	-3.96216	2.45287	-1.61532	0.106242	NA	chr14_102871932_102872332	None
197638	chr14	102898815	102899215	401	*	h3k27ac.condition_ck_vs_wt.res	10.6054	0.303346	0.920252	0.329634	0.741676	0.96563	chr14_102898815_102899215	None
197639	chr14	102902023	102902423	401	*	h3k27ac.condition_ck_vs_wt.res	30.3878	0.795437	0.592399	1.34274	0.179357	0.69177	chr14_102902023_102902423	C_07
197640	chr14	102906932	102907332	401	*	h3k27ac.condition_ck_vs_wt.res	4.37577	0.161502	1.29871	0.124355	0.901034	NA	chr14_102906932_102907332	None
197641	chr14	102907762	102908162	401	*	h3k27ac.condition_ck_vs_wt.res	5.40397	0.705226	1.28718	0.547884	0.583772	NA	chr14_102907762_102908162	None
197642	chr14	102909287	102909687	401	*	h3k27ac.condition_ck_vs_wt.res	6.8751	0.250033	1.03493	0.241595	0.809094	0.977421	chr14_102909287_102909687	None
197643	chr14	102911812	102912212	401	*	h3k27ac.condition_ck_vs_wt.res	3.08803	0.691197	1.61911	0.4269	0.669452	NA	chr14_102911812_102912212	None
197644	chr14	102914429	102914829	401	*	h3k27ac.condition_ck_vs_wt.res	8.22222	0.40184	1.04125	0.385922	0.699554	0.957632	chr14_102914429_102914829	None
197645	chr14	102915764	102916164	401	*	h3k27ac.condition_ck_vs_wt.res	4.1199	-0.89367	1.38085	-0.647187	0.517511	NA	chr14_102915764_102916164	None
197646	chr14	102916948	102917348	401	*	h3k27ac.condition_ck_vs_wt.res	4.94385	-0.100972	1.19375	-0.0845831	0.932593	NA	chr14_102916948_102917348	None
197647	chr14	102927841	102928241	401	*	h3k27ac.condition_ck_vs_wt.res	4.47784	2.79562	1.82877	1.52869	0.126343	NA	chr14_102927841_102928241	None
197648	chr14	102929757	102930157	401	*	h3k27ac.condition_ck_vs_wt.res	3.61598	-1.34963	1.64065	-0.822617	0.410726	NA	chr14_102929757_102930157	None
197649	chr14	102933979	102934379	401	*	h3k27ac.condition_ck_vs_wt.res	9.36595	-0.25872	1.1718	-0.220788	0.825258	0.978684	chr14_102933979_102934379	None
197650	chr14	102935677	102936077	401	*	h3k27ac.condition_ck_vs_wt.res	3.90656	0.611116	1.54142	0.396463	0.691764	NA	chr14_102935677_102936077	None
197651	chr14	102937023	102937423	401	*	h3k27ac.condition_ck_vs_wt.res	2.27397	0.273203	1.79654	0.152071	0.879131	NA	chr14_102937023_102937423	None
197652	chr14	102940120	102940520	401	*	h3k27ac.condition_ck_vs_wt.res	4.18498	-1.53609	1.44536	-1.06278	0.287884	NA	chr14_102940120_102940520	None
197653	chr14	102941701	102942101	401	*	h3k27ac.condition_ck_vs_wt.res	2.76311	-0.788018	1.70236	-0.462898	0.643438	NA	chr14_102941701_102942101	None
197654	chr14	102944959	102945359	401	*	h3k27ac.condition_ck_vs_wt.res	2.81553	-1.74735	1.71188	-1.02072	0.307387	NA	chr14_102944959_102945359	None
197655	chr14	102948854	102949254	401	*	h3k27ac.condition_ck_vs_wt.res	5.79528	-0.479303	1.12251	-0.426993	0.669384	NA	chr14_102948854_102949254	None
197656	chr14	102972840	102973240	401	*	h3k27ac.condition_ck_vs_wt.res	2.03833	1.98884	2.40763	0.826056	0.408772	NA	chr14_102972840_102973240	None
197657	chr14	102986788	102987188	401	*	h3k27ac.condition_ck_vs_wt.res	3.82703	-1.89021	1.50537	-1.25564	0.209247	NA	chr14_102986788_102987188	None
197658	chr14	103000464	103000864	401	*	h3k27ac.condition_ck_vs_wt.res	5.70295	-0.139	1.22077	-0.113863	0.909347	NA	chr14_103000464_103000864	None
197659	chr14	103001702	103002102	401	*	h3k27ac.condition_ck_vs_wt.res	3.00616	1.65971	2.11173	0.785949	0.431897	NA	chr14_103001702_103002102	None
197660	chr14	103004048	103004448	401	*	h3k27ac.condition_ck_vs_wt.res	4.32594	-3.16153	1.5514	-2.03785	0.0415648	NA	chr14_103004048_103004448	None
197661	chr14	103052380	103052780	401	*	h3k27ac.condition_ck_vs_wt.res	1.80356	0.585449	2.17107	0.269659	0.787422	NA	chr14_103052380_103052780	None
197662	chr14	103075648	103076048	401	*	h3k27ac.condition_ck_vs_wt.res	6.31	-0.347639	1.05493	-0.329536	0.74175	NA	chr14_103075648_103076048	None
197663	chr14	103088072	103088472	401	*	h3k27ac.condition_ck_vs_wt.res	5.11945	-0.813557	1.21184	-0.671338	0.502005	NA	chr14_103088072_103088472	None
197664	chr14	103090107	103090507	401	*	h3k27ac.condition_ck_vs_wt.res	2.94344	-0.701167	1.53915	-0.455554	0.648711	NA	chr14_103090107_103090507	None
197665	chr14	103091385	103091785	401	*	h3k27ac.condition_ck_vs_wt.res	6.65627	-1.83297	1.11412	-1.64522	0.0999241	0.559258	chr14_103091385_103091785	None
197666	chr14	103098906	103099306	401	*	h3k27ac.condition_ck_vs_wt.res	4.54892	-0.168344	1.29496	-0.129999	0.896567	NA	chr14_103098906_103099306	None
197667	chr14	103100260	103100660	401	*	h3k27ac.condition_ck_vs_wt.res	5.35391	-0.995695	1.25808	-0.791439	0.428688	NA	chr14_103100260_103100660	None
197668	chr14	103102196	103102596	401	*	h3k27ac.condition_ck_vs_wt.res	3.04982	-0.0253149	1.46406	-0.0172909	0.986205	NA	chr14_103102196_103102596	None
197669	chr14	103106130	103106530	401	*	h3k27ac.condition_ck_vs_wt.res	9.08578	-0.132863	0.936354	-0.141894	0.887163	0.987667	chr14_103106130_103106530	None
197670	chr14	103109898	103110298	401	*	h3k27ac.condition_ck_vs_wt.res	2.82577	1.0739	1.91798	0.559911	0.57554	NA	chr14_103109898_103110298	None
197671	chr14	103111682	103112082	401	*	h3k27ac.condition_ck_vs_wt.res	6.59699	-1.0268	1.06068	-0.968057	0.333016	0.832859	chr14_103111682_103112082	None
197672	chr14	103114930	103115330	401	*	h3k27ac.condition_ck_vs_wt.res	6.34658	-0.616044	1.15106	-0.535199	0.592512	0.936347	chr14_103114930_103115330	None
197673	chr14	103118317	103118717	401	*	h3k27ac.condition_ck_vs_wt.res	3.32417	-0.726614	1.6769	-0.433309	0.66479	NA	chr14_103118317_103118717	None
197674	chr14	103119082	103119482	401	*	h3k27ac.condition_ck_vs_wt.res	5.00176	-0.664751	1.16824	-0.569018	0.569344	NA	chr14_103119082_103119482	None
197675	chr14	103123848	103124248	401	*	h3k27ac.condition_ck_vs_wt.res	3.65997	0.279315	1.47758	0.189036	0.850065	NA	chr14_103123848_103124248	None
197676	chr14	103125777	103126177	401	*	h3k27ac.condition_ck_vs_wt.res	2.90592	-0.499093	1.72644	-0.289088	0.772514	NA	chr14_103125777_103126177	None
197677	chr14	103126557	103126957	401	*	h3k27ac.condition_ck_vs_wt.res	3.8811	0.118328	1.31054	0.0902895	0.928057	NA	chr14_103126557_103126957	None
197678	chr14	103128565	103128965	401	*	h3k27ac.condition_ck_vs_wt.res	4.80602	0.223211	1.21633	0.183512	0.854397	NA	chr14_103128565_103128965	None
197679	chr14	103130775	103131175	401	*	h3k27ac.condition_ck_vs_wt.res	4.03705	-2.70783	1.49886	-1.80659	0.0708268	NA	chr14_103130775_103131175	None
197680	chr14	103132430	103132830	401	*	h3k27ac.condition_ck_vs_wt.res	4.84569	-2.17373	1.40107	-1.55148	0.120786	NA	chr14_103132430_103132830	None
197681	chr14	103135270	103135670	401	*	h3k27ac.condition_ck_vs_wt.res	3.26582	1.72806	1.79492	0.962747	0.335674	NA	chr14_103135270_103135670	None
197682	chr14	103136769	103137169	401	*	h3k27ac.condition_ck_vs_wt.res	3.19107	-0.00883157	1.5481	-0.0057048	0.995448	NA	chr14_103136769_103137169	None
197683	chr14	103138331	103138731	401	*	h3k27ac.condition_ck_vs_wt.res	1.93866	-2.45908	2.40897	-1.0208	0.307347	NA	chr14_103138331_103138731	None
197684	chr14	103140667	103141067	401	*	h3k27ac.condition_ck_vs_wt.res	22.8229	-1.83007	0.662223	-2.76353	0.00571802	0.130858	chr14_103140667_103141067	None
197685	chr14	103142868	103143268	401	*	h3k27ac.condition_ck_vs_wt.res	3.59459	-0.862322	1.62502	-0.530655	0.595658	NA	chr14_103142868_103143268	None
197686	chr14	103155874	103156274	401	*	h3k27ac.condition_ck_vs_wt.res	3.23436	0.18013	1.67519	0.107528	0.91437	NA	chr14_103155874_103156274	None
197687	chr14	103156779	103157179	401	*	h3k27ac.condition_ck_vs_wt.res	3.61244	-0.593601	1.39515	-0.425475	0.67049	NA	chr14_103156779_103157179	None
197688	chr14	103163653	103164053	401	*	h3k27ac.condition_ck_vs_wt.res	2.88293	-0.837941	1.86601	-0.449054	0.653393	NA	chr14_103163653_103164053	None
197689	chr14	103207316	103207716	401	*	h3k27ac.condition_ck_vs_wt.res	2.56906	0.418448	2.02299	0.206846	0.83613	NA	chr14_103207316_103207716	None
197690	chr14	103215899	103216299	401	*	h3k27ac.condition_ck_vs_wt.res	2.55987	1.32892	1.88142	0.706336	0.479979	NA	chr14_103215899_103216299	None
197691	chr14	103227204	103227604	401	*	h3k27ac.condition_ck_vs_wt.res	4.63585	-2.64762	1.4204	-1.86399	0.0623227	NA	chr14_103227204_103227604	None
197692	chr14	103229522	103229922	401	*	h3k27ac.condition_ck_vs_wt.res	6.7235	-0.52599	1.09111	-0.482068	0.629758	0.945198	chr14_103229522_103229922	None
197693	chr14	103231476	103231876	401	*	h3k27ac.condition_ck_vs_wt.res	3.48674	-1.81248	1.43856	-1.25992	0.207698	NA	chr14_103231476_103231876	None
197694	chr14	103232694	103233094	401	*	h3k27ac.condition_ck_vs_wt.res	4.29045	0.469194	1.32792	0.353329	0.723842	NA	chr14_103232694_103233094	None
197695	chr14	103292910	103293310	401	*	h3k27ac.condition_ck_vs_wt.res	2.82385	0.996219	2.11823	0.470307	0.638136	NA	chr14_103292910_103293310	None
197696	chr14	103306961	103307361	401	*	h3k27ac.condition_ck_vs_wt.res	4.06379	-0.655961	1.5666	-0.418716	0.675424	NA	chr14_103306961_103307361	None
197697	chr14	103311177	103311577	401	*	h3k27ac.condition_ck_vs_wt.res	2.55369	-3.02377	2.31989	-1.30341	0.192434	NA	chr14_103311177_103311577	None
197698	chr14	103312303	103312703	401	*	h3k27ac.condition_ck_vs_wt.res	2.31506	3.194	2.22409	1.43609	0.150976	NA	chr14_103312303_103312703	None
197699	chr14	103314494	103314894	401	*	h3k27ac.condition_ck_vs_wt.res	4.75926	0.0292095	1.22569	0.023831	0.980987	NA	chr14_103314494_103314894	None
197700	chr14	103316085	103316485	401	*	h3k27ac.condition_ck_vs_wt.res	4.88691	-2.28703	1.44832	-1.57909	0.114316	NA	chr14_103316085_103316485	None
197701	chr14	103319194	103319594	401	*	h3k27ac.condition_ck_vs_wt.res	5.23125	-0.512849	1.24523	-0.411852	0.680448	NA	chr14_103319194_103319594	None
197702	chr14	103328887	103329287	401	*	h3k27ac.condition_ck_vs_wt.res	3.18645	-1.04623	1.56324	-0.669271	0.503323	NA	chr14_103328887_103329287	None
197703	chr14	103333912	103334312	401	*	h3k27ac.condition_ck_vs_wt.res	105.227	-0.106535	0.272651	-0.390739	0.69599	0.956983	chr14_103333912_103334312	C_04
197704	chr14	103341228	103341628	401	*	h3k27ac.condition_ck_vs_wt.res	3.78101	-1.41918	1.53994	-0.921576	0.35675	NA	chr14_103341228_103341628	None
197705	chr14	103342236	103342636	401	*	h3k27ac.condition_ck_vs_wt.res	2.50865	0.52459	1.9863	0.264103	0.7917	NA	chr14_103342236_103342636	None
197706	chr14	103355765	103356165	401	*	h3k27ac.condition_ck_vs_wt.res	5.67027	-0.563467	1.13532	-0.496308	0.619677	NA	chr14_103355765_103356165	None
197707	chr14	103378065	103378465	401	*	h3k27ac.condition_ck_vs_wt.res	4.05419	0.689588	1.33729	0.515662	0.606091	NA	chr14_103378065_103378465	None
197708	chr14	103379196	103379596	401	*	h3k27ac.condition_ck_vs_wt.res	2.84842	-1.93712	1.79368	-1.07997	0.280156	NA	chr14_103379196_103379596	None
197709	chr14	103385353	103385753	401	*	h3k27ac.condition_ck_vs_wt.res	96.5915	-0.167584	0.307098	-0.545704	0.58527	0.934418	chr14_103385353_103385753	C_04
197710	chr14	103390027	103390427	401	*	h3k27ac.condition_ck_vs_wt.res	3.71657	1.8051	1.66574	1.08367	0.278513	NA	chr14_103390027_103390427	None
197711	chr14	103390996	103391396	401	*	h3k27ac.condition_ck_vs_wt.res	5.75648	-1.58747	1.13397	-1.39992	0.161538	NA	chr14_103390996_103391396	None
197712	chr14	103397856	103398256	401	*	h3k27ac.condition_ck_vs_wt.res	3.03635	-1.61816	1.83301	-0.882791	0.377349	NA	chr14_103397856_103398256	None
197713	chr14	103401675	103402075	401	*	h3k27ac.condition_ck_vs_wt.res	7.84746	-0.909561	1.04999	-0.866255	0.38635	0.86126	chr14_103401675_103402075	None
197714	chr14	103404077	103404477	401	*	h3k27ac.condition_ck_vs_wt.res	8.91622	0.57381	0.879194	0.652654	0.513979	0.911509	chr14_103404077_103404477	None
197715	chr14	103408399	103408799	401	*	h3k27ac.condition_ck_vs_wt.res	5.7123	-0.724228	1.13358	-0.638887	0.522896	NA	chr14_103408399_103408799	None
197716	chr14	103410914	103411314	401	*	h3k27ac.condition_ck_vs_wt.res	3.31951	-1.68502	1.57605	-1.06915	0.285004	NA	chr14_103410914_103411314	None
197717	chr14	103418204	103418604	401	*	h3k27ac.condition_ck_vs_wt.res	6.50441	-0.950634	1.13676	-0.836264	0.403006	0.869774	chr14_103418204_103418604	None
197718	chr14	103425931	103426331	401	*	h3k27ac.condition_ck_vs_wt.res	5.31501	-1.66813	1.25812	-1.32589	0.184876	NA	chr14_103425931_103426331	None
197719	chr14	103427686	103428086	401	*	h3k27ac.condition_ck_vs_wt.res	12.4168	-1.98196	0.81345	-2.43649	0.0148306	0.223442	chr14_103427686_103428086	None
197720	chr14	103429016	103429416	401	*	h3k27ac.condition_ck_vs_wt.res	10.0261	-1.61516	0.994716	-1.62374	0.104432	0.567927	chr14_103429016_103429416	None
197721	chr14	103431068	103431468	401	*	h3k27ac.condition_ck_vs_wt.res	3.33916	0.389504	1.68422	0.231267	0.817107	NA	chr14_103431068_103431468	None
197722	chr14	103432615	103433015	401	*	h3k27ac.condition_ck_vs_wt.res	3.51541	-0.815357	1.52023	-0.536337	0.591726	NA	chr14_103432615_103433015	None
197723	chr14	103433198	103433598	401	*	h3k27ac.condition_ck_vs_wt.res	5.02027	0.874221	1.40843	0.620704	0.534794	NA	chr14_103433198_103433598	None
197724	chr14	103434781	103435181	401	*	h3k27ac.condition_ck_vs_wt.res	4.66134	-2.10468	1.32917	-1.58346	0.113318	NA	chr14_103434781_103435181	None
197725	chr14	103445746	103446146	401	*	h3k27ac.condition_ck_vs_wt.res	3.06662	-0.780025	1.6487	-0.473115	0.636131	NA	chr14_103445746_103446146	None
197726	chr14	103447569	103447969	401	*	h3k27ac.condition_ck_vs_wt.res	3.89558	-0.360865	1.27181	-0.283741	0.776609	NA	chr14_103447569_103447969	None
197727	chr14	103451320	103451720	401	*	h3k27ac.condition_ck_vs_wt.res	2.74421	3.00909	2.05284	1.46582	0.142697	NA	chr14_103451320_103451720	None
197728	chr14	103456124	103456524	401	*	h3k27ac.condition_ck_vs_wt.res	3.64132	0.433474	1.61875	0.267783	0.788867	NA	chr14_103456124_103456524	None
197729	chr14	103462522	103462922	401	*	h3k27ac.condition_ck_vs_wt.res	3.73116	-1.0266	1.46019	-0.703058	0.48202	NA	chr14_103462522_103462922	None
197730	chr14	103463600	103464000	401	*	h3k27ac.condition_ck_vs_wt.res	4.10056	-1.50668	1.4406	-1.04588	0.295619	NA	chr14_103463600_103464000	None
197731	chr14	103468027	103468427	401	*	h3k27ac.condition_ck_vs_wt.res	4.93332	-0.725452	1.3413	-0.540855	0.588607	NA	chr14_103468027_103468427	None
197732	chr14	103471101	103471501	401	*	h3k27ac.condition_ck_vs_wt.res	5.76832	-0.920848	1.166	-0.789752	0.429673	NA	chr14_103471101_103471501	None
197733	chr14	103473064	103473464	401	*	h3k27ac.condition_ck_vs_wt.res	3.00896	2.65176	2.03927	1.30034	0.193483	NA	chr14_103473064_103473464	None
197734	chr14	103476026	103476426	401	*	h3k27ac.condition_ck_vs_wt.res	5.05269	1.16309	1.25768	0.924795	0.355073	NA	chr14_103476026_103476426	None
197735	chr14	103479043	103479443	401	*	h3k27ac.condition_ck_vs_wt.res	4.26032	-0.733077	1.41863	-0.516751	0.60533	NA	chr14_103479043_103479443	None
197736	chr14	103480730	103481130	401	*	h3k27ac.condition_ck_vs_wt.res	9.70307	-0.426365	0.883901	-0.482368	0.629545	0.94504	chr14_103480730_103481130	None
197737	chr14	103489545	103489945	401	*	h3k27ac.condition_ck_vs_wt.res	4.37895	-1.17212	1.28756	-0.910342	0.362642	NA	chr14_103489545_103489945	None
197738	chr14	103491741	103492141	401	*	h3k27ac.condition_ck_vs_wt.res	2.94407	3.00036	2.06022	1.45633	0.145302	NA	chr14_103491741_103492141	None
197739	chr14	103495796	103496196	401	*	h3k27ac.condition_ck_vs_wt.res	5.41118	-0.610609	1.17002	-0.52188	0.601754	NA	chr14_103495796_103496196	None
197740	chr14	103500891	103501291	401	*	h3k27ac.condition_ck_vs_wt.res	4.38485	-0.0496181	1.3108	-0.0378532	0.969805	NA	chr14_103500891_103501291	None
197741	chr14	103505773	103506173	401	*	h3k27ac.condition_ck_vs_wt.res	7.06264	1.80879	1.21446	1.48937	0.13639	0.630193	chr14_103505773_103506173	None
197742	chr14	103508627	103509027	401	*	h3k27ac.condition_ck_vs_wt.res	5.98805	0.488834	1.09091	0.448098	0.654082	NA	chr14_103508627_103509027	None
197743	chr14	103510307	103510707	401	*	h3k27ac.condition_ck_vs_wt.res	6.92315	-0.484418	0.96839	-0.50023	0.616913	0.941306	chr14_103510307_103510707	None
197744	chr14	103512748	103513148	401	*	h3k27ac.condition_ck_vs_wt.res	7.9798	0.792852	0.992156	0.79912	0.424221	0.877345	chr14_103512748_103513148	None
197745	chr14	103516275	103516675	401	*	h3k27ac.condition_ck_vs_wt.res	5.00456	0.433426	1.39976	0.309642	0.756833	NA	chr14_103516275_103516675	None
197746	chr14	103519087	103519487	401	*	h3k27ac.condition_ck_vs_wt.res	4.18734	-0.919622	1.2993	-0.707785	0.479079	NA	chr14_103519087_103519487	None
197747	chr14	103522359	103522759	401	*	h3k27ac.condition_ck_vs_wt.res	4.13056	-1.18423	1.32368	-0.894653	0.370972	NA	chr14_103522359_103522759	None
197748	chr14	103524371	103524771	401	*	h3k27ac.condition_ck_vs_wt.res	3.41211	0.343212	1.49115	0.230165	0.817963	NA	chr14_103524371_103524771	None
197749	chr14	103528923	103529323	401	*	h3k27ac.condition_ck_vs_wt.res	38.2025	0.122056	0.453127	0.269364	0.787649	0.973611	chr14_103528923_103529323	C_04
197750	chr14	103539506	103539906	401	*	h3k27ac.condition_ck_vs_wt.res	4.32016	-0.627584	1.25289	-0.500909	0.616435	NA	chr14_103539506_103539906	None
197751	chr14	103541930	103542330	401	*	h3k27ac.condition_ck_vs_wt.res	5.20401	0.0441309	1.29649	0.0340387	0.972846	NA	chr14_103541930_103542330	None
197752	chr14	103546498	103546898	401	*	h3k27ac.condition_ck_vs_wt.res	4.5705	1.17466	1.47918	0.794132	0.427119	NA	chr14_103546498_103546898	None
197753	chr14	103548573	103548973	401	*	h3k27ac.condition_ck_vs_wt.res	5.4078	0.491068	1.24364	0.394862	0.692945	NA	chr14_103548573_103548973	None
197754	chr14	103550384	103550784	401	*	h3k27ac.condition_ck_vs_wt.res	5.98947	1.20532	1.18723	1.01523	0.309996	NA	chr14_103550384_103550784	None
197755	chr14	103552033	103552433	401	*	h3k27ac.condition_ck_vs_wt.res	5.04493	-1.57662	1.28504	-1.2269	0.21986	NA	chr14_103552033_103552433	None
197756	chr14	103554607	103555007	401	*	h3k27ac.condition_ck_vs_wt.res	4.61101	-0.334647	1.34303	-0.249172	0.803227	NA	chr14_103554607_103555007	None
197757	chr14	103555857	103556257	401	*	h3k27ac.condition_ck_vs_wt.res	6.72273	0.149049	1.16165	0.128308	0.897905	0.988517	chr14_103555857_103556257	None
197758	chr14	103558195	103558595	401	*	h3k27ac.condition_ck_vs_wt.res	6.09471	1.13568	1.2502	0.908396	0.363669	NA	chr14_103558195_103558595	None
197759	chr14	103559360	103559760	401	*	h3k27ac.condition_ck_vs_wt.res	4.76248	-0.473381	1.24247	-0.381001	0.703202	NA	chr14_103559360_103559760	None
197760	chr14	103562563	103562963	401	*	h3k27ac.condition_ck_vs_wt.res	144.837	-0.158095	0.243199	-0.650065	0.51565	0.912141	chr14_103562563_103562963	C_04
197761	chr14	103565833	103566233	401	*	h3k27ac.condition_ck_vs_wt.res	5.43387	-1.91035	1.22967	-1.55355	0.120292	NA	chr14_103565833_103566233	None
197762	chr14	103567881	103568281	401	*	h3k27ac.condition_ck_vs_wt.res	4.93605	-0.254271	1.21311	-0.209602	0.833978	NA	chr14_103567881_103568281	None
197763	chr14	103569188	103569588	401	*	h3k27ac.condition_ck_vs_wt.res	3.7141	-1.88148	1.40693	-1.3373	0.181125	NA	chr14_103569188_103569588	None
197764	chr14	103571003	103571403	401	*	h3k27ac.condition_ck_vs_wt.res	4.50288	0.613901	1.30496	0.470438	0.638042	NA	chr14_103571003_103571403	None
197765	chr14	103572012	103572412	401	*	h3k27ac.condition_ck_vs_wt.res	6.58544	-1.37282	1.08164	-1.2692	0.20437	0.723127	chr14_103572012_103572412	None
197766	chr14	103573560	103573960	401	*	h3k27ac.condition_ck_vs_wt.res	6.60956	-0.785378	1.06852	-0.735015	0.46233	0.893816	chr14_103573560_103573960	None
197767	chr14	103574804	103575204	401	*	h3k27ac.condition_ck_vs_wt.res	7.41205	0.560314	1.0669	0.525179	0.599459	0.93725	chr14_103574804_103575204	None
197768	chr14	103576486	103576886	401	*	h3k27ac.condition_ck_vs_wt.res	8.99199	-0.287118	0.956658	-0.300126	0.764081	0.969104	chr14_103576486_103576886	None
197769	chr14	103578830	103579230	401	*	h3k27ac.condition_ck_vs_wt.res	6.50011	-1.33981	1.13544	-1.17999	0.238005	0.758141	chr14_103578830_103579230	None
197770	chr14	103581926	103582326	401	*	h3k27ac.condition_ck_vs_wt.res	7.65531	0.865469	1.05116	0.823345	0.410312	0.871883	chr14_103581926_103582326	None
197771	chr14	103589446	103589846	401	*	h3k27ac.condition_ck_vs_wt.res	5.30912	-1.13349	1.1735	-0.965907	0.334091	NA	chr14_103589446_103589846	None
197772	chr14	103591738	103592138	401	*	h3k27ac.condition_ck_vs_wt.res	3.60864	-0.656338	1.39411	-0.470794	0.637788	NA	chr14_103591738_103592138	None
197773	chr14	103594188	103594588	401	*	h3k27ac.condition_ck_vs_wt.res	31.8283	-0.393071	0.522717	-0.751976	0.452066	0.889893	chr14_103594188_103594588	C_02
197774	chr14	103596664	103597064	401	*	h3k27ac.condition_ck_vs_wt.res	5.7062	-1.14326	1.26885	-0.901022	0.367577	NA	chr14_103596664_103597064	None
197775	chr14	103598174	103598574	401	*	h3k27ac.condition_ck_vs_wt.res	4.87678	0.518054	1.24492	0.416133	0.677313	NA	chr14_103598174_103598574	None
197776	chr14	103605152	103605552	401	*	h3k27ac.condition_ck_vs_wt.res	4.93924	-1.38463	1.23075	-1.12503	0.260575	NA	chr14_103605152_103605552	None
197777	chr14	103607288	103607688	401	*	h3k27ac.condition_ck_vs_wt.res	11.9729	-0.974741	0.826499	-1.17936	0.238254	0.758141	chr14_103607288_103607688	None
197778	chr14	103608536	103608936	401	*	h3k27ac.condition_ck_vs_wt.res	3.66206	0.485158	1.51734	0.319743	0.749163	NA	chr14_103608536_103608936	None
197779	chr14	103609229	103609629	401	*	h3k27ac.condition_ck_vs_wt.res	3.0066	-0.480469	1.69468	-0.283517	0.776781	NA	chr14_103609229_103609629	None
197780	chr14	103622327	103622727	401	*	h3k27ac.condition_ck_vs_wt.res	3.0185	-0.812239	1.76806	-0.459396	0.64595	NA	chr14_103622327_103622727	None
197781	chr14	103629098	103629498	401	*	h3k27ac.condition_ck_vs_wt.res	96.5935	0.484663	0.293936	1.64887	0.0991745	0.557686	chr14_103629098_103629498	C_03
197782	chr14	103630568	103630968	401	*	h3k27ac.condition_ck_vs_wt.res	6.4192	0.379621	1.11738	0.339743	0.73405	0.964474	chr14_103630568_103630968	C_03
197783	chr14	103632570	103632970	401	*	h3k27ac.condition_ck_vs_wt.res	4.73676	0.189897	1.2067	0.157368	0.874954	NA	chr14_103632570_103632970	None
197784	chr14	103634867	103635267	401	*	h3k27ac.condition_ck_vs_wt.res	6.50504	0.522286	1.09867	0.47538	0.634516	0.946007	chr14_103634867_103635267	None
197785	chr14	103637891	103638291	401	*	h3k27ac.condition_ck_vs_wt.res	6.05795	0.101125	1.10426	0.091577	0.927034	NA	chr14_103637891_103638291	None
197786	chr14	103639182	103639582	401	*	h3k27ac.condition_ck_vs_wt.res	5.22745	-1.15394	1.22057	-0.945417	0.344446	NA	chr14_103639182_103639582	None
197787	chr14	103641178	103641578	401	*	h3k27ac.condition_ck_vs_wt.res	3.97147	-0.190484	1.51424	-0.125795	0.899894	NA	chr14_103641178_103641578	None
197788	chr14	103641936	103642336	401	*	h3k27ac.condition_ck_vs_wt.res	4.54678	-1.95982	1.36756	-1.43308	0.151836	NA	chr14_103641936_103642336	None
197789	chr14	103643426	103643826	401	*	h3k27ac.condition_ck_vs_wt.res	4.72846	0.121134	1.32505	0.0914185	0.92716	NA	chr14_103643426_103643826	None
197790	chr14	103644614	103645014	401	*	h3k27ac.condition_ck_vs_wt.res	3.9156	0.276456	1.41366	0.195561	0.844954	NA	chr14_103644614_103645014	None
197791	chr14	103645843	103646243	401	*	h3k27ac.condition_ck_vs_wt.res	3.97274	-0.986449	1.44749	-0.681489	0.495562	NA	chr14_103645843_103646243	None
197792	chr14	103647261	103647661	401	*	h3k27ac.condition_ck_vs_wt.res	2.807	-1.84864	1.61479	-1.14482	0.252285	NA	chr14_103647261_103647661	None
197793	chr14	103649629	103650029	401	*	h3k27ac.condition_ck_vs_wt.res	4.40948	1.48981	1.35587	1.09879	0.271861	NA	chr14_103649629_103650029	None
197794	chr14	103652310	103652710	401	*	h3k27ac.condition_ck_vs_wt.res	5.61177	0.674502	1.13804	0.592689	0.553389	NA	chr14_103652310_103652710	None
197795	chr14	103656002	103656402	401	*	h3k27ac.condition_ck_vs_wt.res	11.8214	-0.101014	0.77638	-0.130109	0.89648	0.988517	chr14_103656002_103656402	None
197796	chr14	103657865	103658265	401	*	h3k27ac.condition_ck_vs_wt.res	5.08544	0.759954	1.22303	0.621368	0.534357	NA	chr14_103657865_103658265	None
197797	chr14	103659706	103660106	401	*	h3k27ac.condition_ck_vs_wt.res	4.88813	-0.334465	1.225	-0.273032	0.784828	NA	chr14_103659706_103660106	None
197798	chr14	103661032	103661432	401	*	h3k27ac.condition_ck_vs_wt.res	7.07374	1.75771	1.23086	1.42803	0.153282	0.654438	chr14_103661032_103661432	None
197799	chr14	103663293	103663693	401	*	h3k27ac.condition_ck_vs_wt.res	5.88455	-0.185512	1.08914	-0.170328	0.864752	NA	chr14_103663293_103663693	None
197800	chr14	103665403	103665803	401	*	h3k27ac.condition_ck_vs_wt.res	4.15058	1.60371	1.50212	1.06763	0.285687	NA	chr14_103665403_103665803	None
197801	chr14	103668110	103668510	401	*	h3k27ac.condition_ck_vs_wt.res	3.62378	-0.337496	1.44775	-0.233118	0.81567	NA	chr14_103668110_103668510	None
197802	chr14	103670414	103670814	401	*	h3k27ac.condition_ck_vs_wt.res	3.52059	-0.163598	1.62901	-0.100428	0.920005	NA	chr14_103670414_103670814	None
197803	chr14	103672269	103672669	401	*	h3k27ac.condition_ck_vs_wt.res	7.08687	-0.622112	1.13495	-0.54814	0.583596	0.933728	chr14_103672269_103672669	None
197804	chr14	103673717	103674117	401	*	h3k27ac.condition_ck_vs_wt.res	5.272	0.833394	1.18416	0.703782	0.481569	NA	chr14_103673717_103674117	None
197805	chr14	103674863	103675263	401	*	h3k27ac.condition_ck_vs_wt.res	4.90623	1.13913	1.36792	0.832747	0.404987	NA	chr14_103674863_103675263	None
197806	chr14	103676533	103676933	401	*	h3k27ac.condition_ck_vs_wt.res	4.07271	-1.09935	1.3739	-0.800167	0.423614	NA	chr14_103676533_103676933	None
197807	chr14	103679226	103679626	401	*	h3k27ac.condition_ck_vs_wt.res	17.5257	-0.213736	0.671701	-0.318201	0.750332	0.966234	chr14_103679226_103679626	None
197808	chr14	103680637	103681037	401	*	h3k27ac.condition_ck_vs_wt.res	7.57583	0.16588	0.990293	0.167507	0.866972	0.984782	chr14_103680637_103681037	None
197809	chr14	103683627	103684027	401	*	h3k27ac.condition_ck_vs_wt.res	6.96326	0.171141	1.0525	0.162604	0.87083	0.985069	chr14_103683627_103684027	None
197810	chr14	103685505	103685905	401	*	h3k27ac.condition_ck_vs_wt.res	7.57358	0.772997	1.01841	0.759027	0.447837	0.887294	chr14_103685505_103685905	None
197811	chr14	103692343	103692743	401	*	h3k27ac.condition_ck_vs_wt.res	89.4668	1.08204	0.308829	3.50367	0.000458899	0.0263284	chr14_103692343_103692743	C_03
197812	chr14	103715402	103715802	401	*	h3k27ac.condition_ck_vs_wt.res	110.848	0.314171	0.27867	1.12739	0.259576	0.776747	chr14_103715402_103715802	C_04
197813	chr14	103717520	103717920	401	*	h3k27ac.condition_ck_vs_wt.res	5.64549	1.13674	1.16782	0.973381	0.330364	NA	chr14_103717520_103717920	C_04
197814	chr14	103719502	103719902	401	*	h3k27ac.condition_ck_vs_wt.res	7.4053	0.488839	1.0416	0.469316	0.638844	0.946182	chr14_103719502_103719902	None
197815	chr14	103723758	103724158	401	*	h3k27ac.condition_ck_vs_wt.res	8.70732	-0.114514	0.978186	-0.117068	0.906806	0.989615	chr14_103723758_103724158	None
197816	chr14	103725733	103726133	401	*	h3k27ac.condition_ck_vs_wt.res	10.1515	-1.05681	0.895542	-1.18008	0.23797	0.758141	chr14_103725733_103726133	None
197817	chr14	103730075	103730475	401	*	h3k27ac.condition_ck_vs_wt.res	8.49448	-0.15205	0.966186	-0.157371	0.874952	0.985784	chr14_103730075_103730475	None
197818	chr14	103732271	103732671	401	*	h3k27ac.condition_ck_vs_wt.res	8.80664	0.653894	0.974157	0.671241	0.502067	0.908331	chr14_103732271_103732671	None
197819	chr14	103736051	103736451	401	*	h3k27ac.condition_ck_vs_wt.res	5.98975	0.0532566	1.19004	0.0447519	0.964305	NA	chr14_103736051_103736451	None
197820	chr14	103740219	103740619	401	*	h3k27ac.condition_ck_vs_wt.res	5.07566	0.0340529	1.17162	0.0290647	0.976813	NA	chr14_103740219_103740619	None
197821	chr14	103741743	103742143	401	*	h3k27ac.condition_ck_vs_wt.res	4.26942	0.413005	1.53389	0.269253	0.787735	NA	chr14_103741743_103742143	None
197822	chr14	103744887	103745287	401	*	h3k27ac.condition_ck_vs_wt.res	6.49282	1.17447	1.12379	1.0451	0.295978	0.80714	chr14_103744887_103745287	None
197823	chr14	103748415	103748815	401	*	h3k27ac.condition_ck_vs_wt.res	21.3956	0.757562	0.657145	1.15281	0.248989	0.768073	chr14_103748415_103748815	None
197824	chr14	103758412	103758812	401	*	h3k27ac.condition_ck_vs_wt.res	4.61682	-1.13811	1.42243	-0.800112	0.423646	NA	chr14_103758412_103758812	None
197825	chr14	103762671	103763071	401	*	h3k27ac.condition_ck_vs_wt.res	3.6934	-0.874727	1.68124	-0.520288	0.602863	NA	chr14_103762671_103763071	None
197826	chr14	103793073	103793473	401	*	h3k27ac.condition_ck_vs_wt.res	4.01959	1.0466	1.45076	0.721416	0.470654	NA	chr14_103793073_103793473	None
197827	chr14	103806836	103807236	401	*	h3k27ac.condition_ck_vs_wt.res	4.29274	-2.24515	1.38711	-1.61858	0.105538	NA	chr14_103806836_103807236	None
197828	chr14	103819896	103820296	401	*	h3k27ac.condition_ck_vs_wt.res	4.16044	-0.997237	1.49654	-0.666361	0.50518	NA	chr14_103819896_103820296	None
197829	chr14	103837020	103837420	401	*	h3k27ac.condition_ck_vs_wt.res	2.8381	0.0623377	1.85781	0.0335544	0.973232	NA	chr14_103837020_103837420	None
197830	chr14	103847337	103847737	401	*	h3k27ac.condition_ck_vs_wt.res	30.3576	0.574198	0.562098	1.02153	0.307005	0.815504	chr14_103847337_103847737	C_05
197831	chr14	103858212	103858612	401	*	h3k27ac.condition_ck_vs_wt.res	4.51449	-0.625608	1.24791	-0.501324	0.616143	NA	chr14_103858212_103858612	None
197832	chr14	103859817	103860217	401	*	h3k27ac.condition_ck_vs_wt.res	3.02207	-0.469221	1.66451	-0.281897	0.778022	NA	chr14_103859817_103860217	None
197833	chr14	103867478	103867878	401	*	h3k27ac.condition_ck_vs_wt.res	4.3834	1.85136	1.42686	1.29751	0.194455	NA	chr14_103867478_103867878	None
197834	chr14	103870059	103870459	401	*	h3k27ac.condition_ck_vs_wt.res	5.60571	-0.0487596	1.1835	-0.0411993	0.967137	NA	chr14_103870059_103870459	None
197835	chr14	103871985	103872385	401	*	h3k27ac.condition_ck_vs_wt.res	18.7495	0.611043	0.688604	0.887365	0.374882	0.856488	chr14_103871985_103872385	None
197836	chr14	103879711	103880111	401	*	h3k27ac.condition_ck_vs_wt.res	3.63829	-1.84145	1.44862	-1.27117	0.203666	NA	chr14_103879711_103880111	None
197837	chr14	103880532	103880932	401	*	h3k27ac.condition_ck_vs_wt.res	4.51206	0.0366547	1.35851	0.0269816	0.978474	NA	chr14_103880532_103880932	None
197838	chr14	103882669	103883069	401	*	h3k27ac.condition_ck_vs_wt.res	5.13718	-0.481257	1.25279	-0.384147	0.70087	NA	chr14_103882669_103883069	None
197839	chr14	103884989	103885389	401	*	h3k27ac.condition_ck_vs_wt.res	2.7456	0.40508	1.74481	0.232163	0.816411	NA	chr14_103884989_103885389	None
197840	chr14	103890325	103890725	401	*	h3k27ac.condition_ck_vs_wt.res	3.94301	-0.129498	1.40725	-0.0920219	0.926681	NA	chr14_103890325_103890725	None
197841	chr14	103894232	103894632	401	*	h3k27ac.condition_ck_vs_wt.res	4.72504	-0.218015	1.36237	-0.160026	0.87286	NA	chr14_103894232_103894632	None
197842	chr14	103898087	103898487	401	*	h3k27ac.condition_ck_vs_wt.res	3.37905	1.23267	1.75918	0.700704	0.483488	NA	chr14_103898087_103898487	None
197843	chr14	103899434	103899834	401	*	h3k27ac.condition_ck_vs_wt.res	5.62057	-1.85704	1.32672	-1.39972	0.161597	NA	chr14_103899434_103899834	None
197844	chr14	103906080	103906480	401	*	h3k27ac.condition_ck_vs_wt.res	3.41305	1.58972	1.45307	1.09404	0.273936	NA	chr14_103906080_103906480	None
197845	chr14	103908432	103908832	401	*	h3k27ac.condition_ck_vs_wt.res	2.36972	2.41469	2.1261	1.13573	0.256068	NA	chr14_103908432_103908832	None
197846	chr14	103910559	103910959	401	*	h3k27ac.condition_ck_vs_wt.res	5.20822	-0.0564527	1.22677	-0.0460175	0.963296	NA	chr14_103910559_103910959	None
197847	chr14	103913578	103913978	401	*	h3k27ac.condition_ck_vs_wt.res	3.66672	-0.754447	1.53609	-0.491148	0.623322	NA	chr14_103913578_103913978	None
197848	chr14	103916204	103916604	401	*	h3k27ac.condition_ck_vs_wt.res	2.97714	0.510877	1.51116	0.33807	0.735311	NA	chr14_103916204_103916604	None
197849	chr14	103917595	103917995	401	*	h3k27ac.condition_ck_vs_wt.res	6.44581	-0.268453	1.1013	-0.243761	0.807416	0.977007	chr14_103917595_103917995	None
197850	chr14	103921188	103921588	401	*	h3k27ac.condition_ck_vs_wt.res	44.4877	0.641022	0.433991	1.47704	0.139665	0.634984	chr14_103921188_103921588	None
197851	chr14	103928412	103928812	401	*	h3k27ac.condition_ck_vs_wt.res	3.77581	-0.659167	1.60275	-0.411273	0.680872	NA	chr14_103928412_103928812	None
197852	chr14	104082071	104082471	401	*	h3k27ac.condition_ck_vs_wt.res	3.48216	-0.446001	1.37334	-0.324756	0.745365	NA	chr14_104082071_104082471	None
197853	chr14	104085481	104085881	401	*	h3k27ac.condition_ck_vs_wt.res	2.51213	-1.49668	1.77603	-0.842709	0.399391	NA	chr14_104085481_104085881	None
197854	chr14	104088128	104088528	401	*	h3k27ac.condition_ck_vs_wt.res	2.12687	-0.96494	1.98953	-0.485009	0.62767	NA	chr14_104088128_104088528	None
197855	chr14	104092166	104092566	401	*	h3k27ac.condition_ck_vs_wt.res	3.8475	1.65647	1.56406	1.05909	0.289561	NA	chr14_104092166_104092566	None
197856	chr14	104094580	104094980	401	*	h3k27ac.condition_ck_vs_wt.res	5.3715	-0.0505754	1.23583	-0.0409243	0.967356	NA	chr14_104094580_104094980	None
197857	chr14	104099760	104100160	401	*	h3k27ac.condition_ck_vs_wt.res	3.09109	0.631753	1.56317	0.404148	0.686104	NA	chr14_104099760_104100160	None
197858	chr14	104103354	104103754	401	*	h3k27ac.condition_ck_vs_wt.res	4.49679	-0.511769	1.40689	-0.363759	0.716038	NA	chr14_104103354_104103754	None
197859	chr14	104105889	104106289	401	*	h3k27ac.condition_ck_vs_wt.res	4.77427	-0.703581	1.46852	-0.479108	0.631862	NA	chr14_104105889_104106289	None
197860	chr14	104108643	104109043	401	*	h3k27ac.condition_ck_vs_wt.res	3.42293	1.5334	1.55998	0.982962	0.325626	NA	chr14_104108643_104109043	None
197861	chr14	104116968	104117368	401	*	h3k27ac.condition_ck_vs_wt.res	4.11828	-0.846416	1.48448	-0.570177	0.568558	NA	chr14_104116968_104117368	None
197862	chr14	104118166	104118566	401	*	h3k27ac.condition_ck_vs_wt.res	4.23849	0.148539	1.37277	0.108203	0.913834	NA	chr14_104118166_104118566	None
197863	chr14	104137544	104137944	401	*	h3k27ac.condition_ck_vs_wt.res	3.54997	-0.107098	1.56904	-0.068257	0.945581	NA	chr14_104137544_104137944	None
197864	chr14	104141827	104142227	401	*	h3k27ac.condition_ck_vs_wt.res	2.80943	0.500725	1.967	0.254563	0.79906	NA	chr14_104141827_104142227	None
197865	chr14	104145336	104145736	401	*	h3k27ac.condition_ck_vs_wt.res	5.48882	-0.9719	1.15662	-0.840292	0.400745	NA	chr14_104145336_104145736	None
197866	chr14	104151340	104151740	401	*	h3k27ac.condition_ck_vs_wt.res	4.04623	0.362602	1.29026	0.281031	0.778687	NA	chr14_104151340_104151740	None
197867	chr14	104152878	104153278	401	*	h3k27ac.condition_ck_vs_wt.res	4.23999	-0.828427	1.27942	-0.647501	0.517308	NA	chr14_104152878_104153278	None
197868	chr14	104163384	104163784	401	*	h3k27ac.condition_ck_vs_wt.res	3.89303	-1.44023	1.39491	-1.03249	0.301842	NA	chr14_104163384_104163784	None
197869	chr14	104167025	104167425	401	*	h3k27ac.condition_ck_vs_wt.res	4.13745	0.358791	1.33506	0.268747	0.788125	NA	chr14_104167025_104167425	None
197870	chr14	104171263	104171663	401	*	h3k27ac.condition_ck_vs_wt.res	2.8792	-0.788963	1.74956	-0.450948	0.652027	NA	chr14_104171263_104171663	None
197871	chr14	104177314	104177714	401	*	h3k27ac.condition_ck_vs_wt.res	3.82381	-0.122025	1.51236	-0.0806846	0.935693	NA	chr14_104177314_104177714	None
197872	chr14	104181510	104181910	401	*	h3k27ac.condition_ck_vs_wt.res	3.89952	-0.425131	1.46536	-0.290121	0.771724	NA	chr14_104181510_104181910	None
197873	chr14	104184413	104184813	401	*	h3k27ac.condition_ck_vs_wt.res	3.3317	-0.956372	1.51859	-0.629774	0.528842	NA	chr14_104184413_104184813	None
197874	chr14	104192196	104192596	401	*	h3k27ac.condition_ck_vs_wt.res	3.01326	1.87539	1.85774	1.0095	0.312735	NA	chr14_104192196_104192596	None
197875	chr14	104200835	104201235	401	*	h3k27ac.condition_ck_vs_wt.res	3.38191	0.672619	1.68171	0.399962	0.689185	NA	chr14_104200835_104201235	None
197876	chr14	104202554	104202954	401	*	h3k27ac.condition_ck_vs_wt.res	2.69364	1.29259	1.8988	0.680739	0.496037	NA	chr14_104202554_104202954	None
197877	chr14	104206063	104206463	401	*	h3k27ac.condition_ck_vs_wt.res	3.27855	-1.15719	1.71832	-0.673443	0.500665	NA	chr14_104206063_104206463	None
197878	chr14	104206985	104207385	401	*	h3k27ac.condition_ck_vs_wt.res	3.47636	0.113502	1.51158	0.0750885	0.940144	NA	chr14_104206985_104207385	None
197879	chr14	104216412	104216812	401	*	h3k27ac.condition_ck_vs_wt.res	2.1346	2.31001	2.14073	1.07908	0.280554	NA	chr14_104216412_104216812	None
197880	chr14	104221529	104221929	401	*	h3k27ac.condition_ck_vs_wt.res	3.95686	-0.774528	1.28217	-0.604075	0.545794	NA	chr14_104221529_104221929	None
197881	chr14	104222744	104223144	401	*	h3k27ac.condition_ck_vs_wt.res	1.83693	1.66109	2.17326	0.76433	0.444671	NA	chr14_104222744_104223144	None
197882	chr14	104230084	104230484	401	*	h3k27ac.condition_ck_vs_wt.res	2.89134	-0.0143479	1.72299	-0.00832734	0.993356	NA	chr14_104230084_104230484	None
197883	chr14	104239523	104239923	401	*	h3k27ac.condition_ck_vs_wt.res	4.37634	-1.68422	1.3263	-1.26986	0.204134	NA	chr14_104239523_104239923	None
197884	chr14	104240890	104241290	401	*	h3k27ac.condition_ck_vs_wt.res	2.6341	-3.0802	1.9496	-1.57991	0.114127	NA	chr14_104240890_104241290	None
197885	chr14	104249783	104250183	401	*	h3k27ac.condition_ck_vs_wt.res	3.02752	-2.90622	2.00189	-1.45174	0.146573	NA	chr14_104249783_104250183	None
197886	chr14	104282098	104282498	401	*	h3k27ac.condition_ck_vs_wt.res	4.94163	-0.952845	1.29156	-0.737751	0.460666	NA	chr14_104282098_104282498	None
197887	chr14	104296588	104296988	401	*	h3k27ac.condition_ck_vs_wt.res	4.35494	-0.529796	1.47688	-0.358727	0.7198	NA	chr14_104296588_104296988	None
197888	chr14	104306817	104307217	401	*	h3k27ac.condition_ck_vs_wt.res	3.1316	-1.69538	1.80987	-0.936744	0.34889	NA	chr14_104306817_104307217	None
197889	chr14	104309481	104309881	401	*	h3k27ac.condition_ck_vs_wt.res	3.01337	0.0638094	1.66342	0.0383604	0.9694	NA	chr14_104309481_104309881	None
197890	chr14	104314639	104315039	401	*	h3k27ac.condition_ck_vs_wt.res	1.94551	0.749621	2.15122	0.348463	0.727492	NA	chr14_104314639_104315039	None
197891	chr14	104318898	104319298	401	*	h3k27ac.condition_ck_vs_wt.res	3.68493	-3.4453	1.94418	-1.77211	0.0763771	NA	chr14_104318898_104319298	None
197892	chr14	104319494	104319894	401	*	h3k27ac.condition_ck_vs_wt.res	3.56706	-0.161289	1.5378	-0.104883	0.916469	NA	chr14_104319494_104319894	None
197893	chr14	104322620	104323020	401	*	h3k27ac.condition_ck_vs_wt.res	4.02759	-0.888143	1.48276	-0.598978	0.549188	NA	chr14_104322620_104323020	None
197894	chr14	104333230	104333630	401	*	h3k27ac.condition_ck_vs_wt.res	2.77717	0.977378	1.77854	0.549538	0.582636	NA	chr14_104333230_104333630	None
197895	chr14	104363035	104363435	401	*	h3k27ac.condition_ck_vs_wt.res	2.81685	-1.231	1.75973	-0.699541	0.484214	NA	chr14_104363035_104363435	None
197896	chr14	104372450	104372850	401	*	h3k27ac.condition_ck_vs_wt.res	4.20275	-1.91881	1.35124	-1.42004	0.155595	NA	chr14_104372450_104372850	None
197897	chr14	104374769	104375169	401	*	h3k27ac.condition_ck_vs_wt.res	2.80794	-1.24858	1.5512	-0.804915	0.420869	NA	chr14_104374769_104375169	None
197898	chr14	104389624	104390024	401	*	h3k27ac.condition_ck_vs_wt.res	5.0952	-0.788118	1.44666	-0.544786	0.585901	NA	chr14_104389624_104390024	None
197899	chr14	104391383	104391783	401	*	h3k27ac.condition_ck_vs_wt.res	1.97857	-0.162203	2.12881	-0.0761944	0.939264	NA	chr14_104391383_104391783	None
197900	chr14	104397158	104397558	401	*	h3k27ac.condition_ck_vs_wt.res	2.81111	-2.87799	2.19194	-1.31299	0.189187	NA	chr14_104397158_104397558	None
197901	chr14	104421687	104422087	401	*	h3k27ac.condition_ck_vs_wt.res	2.56717	2.74773	2.0383	1.34805	0.177644	NA	chr14_104421687_104422087	None
197902	chr14	104423797	104424197	401	*	h3k27ac.condition_ck_vs_wt.res	2.12619	0.086419	2.13308	0.0405137	0.967684	NA	chr14_104423797_104424197	None
197903	chr14	104431450	104431850	401	*	h3k27ac.condition_ck_vs_wt.res	3.66857	-0.583173	1.4787	-0.394382	0.693299	NA	chr14_104431450_104431850	None
197904	chr14	104433417	104433817	401	*	h3k27ac.condition_ck_vs_wt.res	4.51002	-0.568213	1.45071	-0.391678	0.695296	NA	chr14_104433417_104433817	None
197905	chr14	104434356	104434756	401	*	h3k27ac.condition_ck_vs_wt.res	3.99611	0.68379	1.54362	0.442979	0.657781	NA	chr14_104434356_104434756	None
197906	chr14	104435725	104436125	401	*	h3k27ac.condition_ck_vs_wt.res	3.82172	0.939829	1.38187	0.680114	0.496432	NA	chr14_104435725_104436125	None
197907	chr14	104443001	104443401	401	*	h3k27ac.condition_ck_vs_wt.res	3.62751	-1.54631	1.40944	-1.09711	0.272595	NA	chr14_104443001_104443401	None
197908	chr14	104446210	104446610	401	*	h3k27ac.condition_ck_vs_wt.res	2.78314	-2.0468	1.73823	-1.17752	0.238987	NA	chr14_104446210_104446610	None
197909	chr14	104470731	104471131	401	*	h3k27ac.condition_ck_vs_wt.res	2.17678	0.515157	1.90137	0.27094	0.786437	NA	chr14_104470731_104471131	None
197910	chr14	104475249	104475649	401	*	h3k27ac.condition_ck_vs_wt.res	3.33911	-1.03511	1.58793	-0.65186	0.514491	NA	chr14_104475249_104475649	None
197911	chr14	104477262	104477662	401	*	h3k27ac.condition_ck_vs_wt.res	3.99691	-2.84162	1.70786	-1.66385	0.0961429	NA	chr14_104477262_104477662	None
197912	chr14	104480271	104480671	401	*	h3k27ac.condition_ck_vs_wt.res	2.7799	-2.27686	2.28448	-0.996666	0.318927	NA	chr14_104480271_104480671	None
197913	chr14	104506543	104506943	401	*	h3k27ac.condition_ck_vs_wt.res	2.64947	-0.873772	1.92345	-0.454274	0.649632	NA	chr14_104506543_104506943	None
197914	chr14	104522411	104522811	401	*	h3k27ac.condition_ck_vs_wt.res	4.12614	-0.499334	1.32148	-0.377859	0.705535	NA	chr14_104522411_104522811	None
197915	chr14	104554929	104555329	401	*	h3k27ac.condition_ck_vs_wt.res	3.6898	-0.578954	1.62444	-0.356402	0.72154	NA	chr14_104554929_104555329	None
197916	chr14	104556294	104556694	401	*	h3k27ac.condition_ck_vs_wt.res	4.05103	-0.149839	1.39513	-0.107401	0.91447	NA	chr14_104556294_104556694	None
197917	chr14	104558051	104558451	401	*	h3k27ac.condition_ck_vs_wt.res	3.13619	-2.19867	1.61304	-1.36306	0.172865	NA	chr14_104558051_104558451	None
197918	chr14	104560356	104560756	401	*	h3k27ac.condition_ck_vs_wt.res	3.00982	-1.50928	1.58818	-0.950323	0.341948	NA	chr14_104560356_104560756	None
197919	chr14	104562985	104563385	401	*	h3k27ac.condition_ck_vs_wt.res	4.16159	-1.29788	1.4031	-0.925012	0.35496	NA	chr14_104562985_104563385	None
197920	chr14	104573437	104573837	401	*	h3k27ac.condition_ck_vs_wt.res	3.70273	0.774189	1.50963	0.512833	0.608068	NA	chr14_104573437_104573837	None
197921	chr14	104576460	104576860	401	*	h3k27ac.condition_ck_vs_wt.res	4.2202	-0.564399	1.37007	-0.41195	0.680376	NA	chr14_104576460_104576860	None
197922	chr14	104578498	104578898	401	*	h3k27ac.condition_ck_vs_wt.res	3.46513	-0.761305	1.5399	-0.494387	0.621033	NA	chr14_104578498_104578898	None
197923	chr14	104579632	104580032	401	*	h3k27ac.condition_ck_vs_wt.res	3.63282	-0.0226675	1.49984	-0.0151133	0.987942	NA	chr14_104579632_104580032	None
197924	chr14	104581817	104582217	401	*	h3k27ac.condition_ck_vs_wt.res	3.65541	-1.74902	1.53999	-1.13573	0.256069	NA	chr14_104581817_104582217	None
197925	chr14	104583903	104584303	401	*	h3k27ac.condition_ck_vs_wt.res	2.36189	3.2141	2.13033	1.50874	0.131366	NA	chr14_104583903_104584303	None
197926	chr14	104584862	104585262	401	*	h3k27ac.condition_ck_vs_wt.res	2.58581	0.204369	1.69244	0.120754	0.903886	NA	chr14_104584862_104585262	None
197927	chr14	104586932	104587332	401	*	h3k27ac.condition_ck_vs_wt.res	3.00617	-0.176975	1.75518	-0.10083	0.919685	NA	chr14_104586932_104587332	None
197928	chr14	104588327	104588727	401	*	h3k27ac.condition_ck_vs_wt.res	5.36916	-1.5585	1.20878	-1.28931	0.197289	NA	chr14_104588327_104588727	None
197929	chr14	104590836	104591236	401	*	h3k27ac.condition_ck_vs_wt.res	3.76194	0.904319	1.43228	0.631384	0.52779	NA	chr14_104590836_104591236	None
197930	chr14	104595538	104595938	401	*	h3k27ac.condition_ck_vs_wt.res	4.17202	1.21529	1.34299	0.904919	0.365508	NA	chr14_104595538_104595938	None
197931	chr14	104602140	104602540	401	*	h3k27ac.condition_ck_vs_wt.res	3.90952	-0.901083	1.3344	-0.675272	0.499503	NA	chr14_104602140_104602540	None
197932	chr14	104602980	104603380	401	*	h3k27ac.condition_ck_vs_wt.res	2.6637	0.661638	1.70471	0.388123	0.697925	NA	chr14_104602980_104603380	None
197933	chr14	104613165	104613565	401	*	h3k27ac.condition_ck_vs_wt.res	2.44219	2.74894	2.1503	1.2784	0.201109	NA	chr14_104613165_104613565	None
197934	chr14	104632746	104633146	401	*	h3k27ac.condition_ck_vs_wt.res	3.24238	-0.653499	1.52533	-0.428432	0.668337	NA	chr14_104632746_104633146	None
197935	chr14	104637935	104638335	401	*	h3k27ac.condition_ck_vs_wt.res	2.42511	-0.76969	1.8004	-0.427511	0.669007	NA	chr14_104637935_104638335	None
197936	chr14	104640351	104640751	401	*	h3k27ac.condition_ck_vs_wt.res	5.69196	0.989553	1.20927	0.818304	0.413184	NA	chr14_104640351_104640751	None
197937	chr14	104650543	104650943	401	*	h3k27ac.condition_ck_vs_wt.res	10.9332	-1.38247	0.87511	-1.57977	0.114159	0.58978	chr14_104650543_104650943	None
197938	chr14	104652994	104653394	401	*	h3k27ac.condition_ck_vs_wt.res	2.66874	0.832115	1.69038	0.492265	0.622532	NA	chr14_104652994_104653394	None
197939	chr14	104654222	104654622	401	*	h3k27ac.condition_ck_vs_wt.res	4.42249	-1.9425	1.43294	-1.3556	0.175226	NA	chr14_104654222_104654622	None
197940	chr14	104658237	104658637	401	*	h3k27ac.condition_ck_vs_wt.res	76.4189	-1.39796	0.347735	-4.02017	5.81551e-05	0.00628115	chr14_104658237_104658637	C_03
197941	chr14	104665454	104665854	401	*	h3k27ac.condition_ck_vs_wt.res	14.8558	-2.0876	0.782523	-2.66778	0.00763541	0.153716	chr14_104665454_104665854	C_03
197942	chr14	104679671	104680071	401	*	h3k27ac.condition_ck_vs_wt.res	3.59484	-0.480449	1.41207	-0.340244	0.733673	NA	chr14_104679671_104680071	C_01
197943	chr14	104690975	104691375	401	*	h3k27ac.condition_ck_vs_wt.res	6.78222	-0.688601	1.14861	-0.599507	0.548835	0.923755	chr14_104690975_104691375	None
197944	chr14	104704317	104704717	401	*	h3k27ac.condition_ck_vs_wt.res	3.87005	-1.94538	1.52489	-1.27576	0.202041	NA	chr14_104704317_104704717	None
197945	chr14	104706011	104706411	401	*	h3k27ac.condition_ck_vs_wt.res	8.61429	-0.293585	0.942554	-0.311478	0.755437	0.967175	chr14_104706011_104706411	None
197946	chr14	104708715	104709115	401	*	h3k27ac.condition_ck_vs_wt.res	8.05463	-1.88428	1.04475	-1.80358	0.0712976	0.487636	chr14_104708715_104709115	None
197947	chr14	104710617	104711017	401	*	h3k27ac.condition_ck_vs_wt.res	6.11866	0.944477	1.16626	0.809836	0.418034	NA	chr14_104710617_104711017	None
197948	chr14	104712736	104713136	401	*	h3k27ac.condition_ck_vs_wt.res	5.32746	0.0514687	1.21161	0.0424796	0.966116	NA	chr14_104712736_104713136	None
197949	chr14	104715659	104716059	401	*	h3k27ac.condition_ck_vs_wt.res	5.07811	0.181205	1.25205	0.144727	0.884926	NA	chr14_104715659_104716059	None
197950	chr14	104718396	104718796	401	*	h3k27ac.condition_ck_vs_wt.res	3.99585	-0.774597	1.30439	-0.59384	0.552619	NA	chr14_104718396_104718796	None
197951	chr14	104724630	104725030	401	*	h3k27ac.condition_ck_vs_wt.res	3.339	-0.539439	1.62541	-0.331879	0.73998	NA	chr14_104724630_104725030	None
197952	chr14	104726117	104726517	401	*	h3k27ac.condition_ck_vs_wt.res	4.54335	-0.935674	1.279	-0.731567	0.464433	NA	chr14_104726117_104726517	None
197953	chr14	104727825	104728225	401	*	h3k27ac.condition_ck_vs_wt.res	3.38384	-1.09599	1.61881	-0.677033	0.498385	NA	chr14_104727825_104728225	None
197954	chr14	104728944	104729344	401	*	h3k27ac.condition_ck_vs_wt.res	3.02931	-0.523863	1.7671	-0.296454	0.766883	NA	chr14_104728944_104729344	None
197955	chr14	104732126	104732526	401	*	h3k27ac.condition_ck_vs_wt.res	4.70716	0.022874	1.2389	0.0184631	0.985269	NA	chr14_104732126_104732526	None
197956	chr14	104734292	104734692	401	*	h3k27ac.condition_ck_vs_wt.res	5.79282	-0.202081	1.12925	-0.178951	0.857976	NA	chr14_104734292_104734692	None
197957	chr14	104736551	104736951	401	*	h3k27ac.condition_ck_vs_wt.res	3.04903	-1.46427	1.60231	-0.913848	0.360797	NA	chr14_104736551_104736951	None
197958	chr14	104741449	104741849	401	*	h3k27ac.condition_ck_vs_wt.res	3.63865	-0.925983	1.51625	-0.610708	0.541393	NA	chr14_104741449_104741849	None
197959	chr14	104743788	104744188	401	*	h3k27ac.condition_ck_vs_wt.res	4.83185	-0.554674	1.35606	-0.409034	0.682515	NA	chr14_104743788_104744188	None
197960	chr14	104752698	104753098	401	*	h3k27ac.condition_ck_vs_wt.res	75.5204	0.0583308	0.340622	0.171248	0.864029	0.984383	chr14_104752698_104753098	C_04
197961	chr14	104760320	104760720	401	*	h3k27ac.condition_ck_vs_wt.res	5.65337	-1.15753	1.15261	-1.00427	0.315247	NA	chr14_104760320_104760720	None
197962	chr14	104768610	104769010	401	*	h3k27ac.condition_ck_vs_wt.res	14.1213	-0.181233	0.728667	-0.248718	0.803579	0.975921	chr14_104768610_104769010	None
197963	chr14	104773448	104773848	401	*	h3k27ac.condition_ck_vs_wt.res	6.55898	-1.01543	1.13161	-0.897328	0.369544	0.852243	chr14_104773448_104773848	None
197964	chr14	104778388	104778788	401	*	h3k27ac.condition_ck_vs_wt.res	7.29921	-1.36641	1.26484	-1.0803	0.280008	0.79244	chr14_104778388_104778788	None
197965	chr14	104781340	104781740	401	*	h3k27ac.condition_ck_vs_wt.res	5.97823	-0.86078	1.15806	-0.743295	0.457303	NA	chr14_104781340_104781740	None
197966	chr14	104783352	104783752	401	*	h3k27ac.condition_ck_vs_wt.res	6.76656	0.714631	1.03083	0.693258	0.488148	0.90371	chr14_104783352_104783752	None
197967	chr14	104794076	104794476	401	*	h3k27ac.condition_ck_vs_wt.res	7.98073	-0.352794	1.01879	-0.346288	0.729126	0.963949	chr14_104794076_104794476	C_05
197968	chr14	104797679	104798079	401	*	h3k27ac.condition_ck_vs_wt.res	4.19095	-1.07691	1.30797	-0.823345	0.410312	NA	chr14_104797679_104798079	None
197969	chr14	104800731	104801131	401	*	h3k27ac.condition_ck_vs_wt.res	9.53356	-0.17782	0.940766	-0.189016	0.850081	0.982129	chr14_104800731_104801131	None
197970	chr14	104803546	104803946	401	*	h3k27ac.condition_ck_vs_wt.res	5.69457	-1.86405	1.18633	-1.57128	0.116118	NA	chr14_104803546_104803946	None
197971	chr14	104805126	104805526	401	*	h3k27ac.condition_ck_vs_wt.res	4.36933	-0.619501	1.36306	-0.454492	0.649475	NA	chr14_104805126_104805526	None
197972	chr14	104806184	104806584	401	*	h3k27ac.condition_ck_vs_wt.res	3.26554	0.543657	1.41606	0.383923	0.701035	NA	chr14_104806184_104806584	None
197973	chr14	104808512	104808912	401	*	h3k27ac.condition_ck_vs_wt.res	3.40754	-0.726223	1.69122	-0.429409	0.667626	NA	chr14_104808512_104808912	None
197974	chr14	104815958	104816358	401	*	h3k27ac.condition_ck_vs_wt.res	75.4881	-0.42593	0.324303	-1.31337	0.189058	0.70465	chr14_104815958_104816358	C_05
197975	chr14	104818785	104819185	401	*	h3k27ac.condition_ck_vs_wt.res	5.84274	0.0147283	1.09132	0.0134958	0.989232	NA	chr14_104818785_104819185	None
197976	chr14	104821741	104822141	401	*	h3k27ac.condition_ck_vs_wt.res	4.63551	-3.03385	1.54449	-1.96431	0.0494943	NA	chr14_104821741_104822141	None
197977	chr14	104826218	104826618	401	*	h3k27ac.condition_ck_vs_wt.res	4.81543	-1.32552	1.2729	-1.04135	0.297715	NA	chr14_104826218_104826618	None
197978	chr14	104827405	104827805	401	*	h3k27ac.condition_ck_vs_wt.res	5.53022	-1.94803	1.34987	-1.44313	0.148983	NA	chr14_104827405_104827805	None
197979	chr14	104846604	104847004	401	*	h3k27ac.condition_ck_vs_wt.res	3.03521	-0.897009	1.66638	-0.538298	0.590371	NA	chr14_104846604_104847004	None
197980	chr14	104855974	104856374	401	*	h3k27ac.condition_ck_vs_wt.res	3.60097	-1.71987	1.39267	-1.23495	0.216851	NA	chr14_104855974_104856374	None
197981	chr14	104865963	104866363	401	*	h3k27ac.condition_ck_vs_wt.res	3.30806	0.0615884	1.87282	0.0328854	0.973766	NA	chr14_104865963_104866363	None
197982	chr14	104867478	104867878	401	*	h3k27ac.condition_ck_vs_wt.res	3.75356	0.79376	1.44848	0.547994	0.583696	NA	chr14_104867478_104867878	None
197983	chr14	104870298	104870698	401	*	h3k27ac.condition_ck_vs_wt.res	3.62998	-0.0240474	1.61279	-0.0149105	0.988104	NA	chr14_104870298_104870698	None
197984	chr14	104873549	104873949	401	*	h3k27ac.condition_ck_vs_wt.res	3.24507	0.0135089	1.56305	0.00864267	0.993104	NA	chr14_104873549_104873949	None
197985	chr14	104875296	104875696	401	*	h3k27ac.condition_ck_vs_wt.res	5.34356	-0.267269	1.29803	-0.205904	0.836866	NA	chr14_104875296_104875696	None
197986	chr14	104876529	104876929	401	*	h3k27ac.condition_ck_vs_wt.res	4.0164	0.028115	1.48319	0.0189558	0.984876	NA	chr14_104876529_104876929	None
197987	chr14	104878613	104879013	401	*	h3k27ac.condition_ck_vs_wt.res	3.47848	-1.11839	1.48309	-0.754094	0.450793	NA	chr14_104878613_104879013	None
197988	chr14	104880671	104881071	401	*	h3k27ac.condition_ck_vs_wt.res	3.45162	0.00314688	1.52563	0.00206268	0.998354	NA	chr14_104880671_104881071	None
197989	chr14	104882303	104882703	401	*	h3k27ac.condition_ck_vs_wt.res	4.01489	-1.25121	1.45349	-0.860831	0.389331	NA	chr14_104882303_104882703	None
197990	chr14	104883544	104883944	401	*	h3k27ac.condition_ck_vs_wt.res	3.89242	-1.37194	1.43564	-0.955628	0.33926	NA	chr14_104883544_104883944	None
197991	chr14	104885822	104886222	401	*	h3k27ac.condition_ck_vs_wt.res	3.7622	0.537274	1.46042	0.36789	0.712955	NA	chr14_104885822_104886222	None
197992	chr14	104886703	104887103	401	*	h3k27ac.condition_ck_vs_wt.res	3.66231	1.26231	1.49309	0.845434	0.397869	NA	chr14_104886703_104887103	None
197993	chr14	104888316	104888716	401	*	h3k27ac.condition_ck_vs_wt.res	7.64883	-0.00491222	1.08406	-0.00453131	0.996385	0.999736	chr14_104888316_104888716	None
197994	chr14	104893845	104894245	401	*	h3k27ac.condition_ck_vs_wt.res	6.58325	-0.189124	1.10311	-0.171446	0.863873	0.984383	chr14_104893845_104894245	None
197995	chr14	104895204	104895604	401	*	h3k27ac.condition_ck_vs_wt.res	3.95484	-1.23184	1.72109	-0.715732	0.474157	NA	chr14_104895204_104895604	None
197996	chr14	104923077	104923477	401	*	h3k27ac.condition_ck_vs_wt.res	3.73232	-1.08752	1.43382	-0.758475	0.448167	NA	chr14_104923077_104923477	C_01
197997	chr14	104926509	104926909	401	*	h3k27ac.condition_ck_vs_wt.res	30.4176	-0.720532	0.521103	-1.38271	0.166755	0.672813	chr14_104926509_104926909	C_01
197998	chr14	104932117	104932517	401	*	h3k27ac.condition_ck_vs_wt.res	3.85657	-0.726312	1.38422	-0.524708	0.599786	NA	chr14_104932117_104932517	None
197999	chr14	104934766	104935166	401	*	h3k27ac.condition_ck_vs_wt.res	4.58884	-1.18128	1.5314	-0.771373	0.440486	NA	chr14_104934766_104935166	None
198000	chr14	104936499	104936899	401	*	h3k27ac.condition_ck_vs_wt.res	3.15496	2.25664	1.85988	1.21332	0.225006	NA	chr14_104936499_104936899	None
198001	chr14	104954131	104954531	401	*	h3k27ac.condition_ck_vs_wt.res	4.57872	1.58785	1.32926	1.19454	0.232267	NA	chr14_104954131_104954531	None
198002	chr14	104966956	104967356	401	*	h3k27ac.condition_ck_vs_wt.res	3.09322	1.9512	1.80625	1.08025	0.280031	NA	chr14_104966956_104967356	None
198003	chr14	104968438	104968838	401	*	h3k27ac.condition_ck_vs_wt.res	6.32564	-0.311538	1.04852	-0.297123	0.766373	NA	chr14_104968438_104968838	None
198004	chr14	104972006	104972406	401	*	h3k27ac.condition_ck_vs_wt.res	5.254	-1.01952	1.1726	-0.86945	0.384601	NA	chr14_104972006_104972406	None
198005	chr14	104973370	104973770	401	*	h3k27ac.condition_ck_vs_wt.res	3.65343	-0.565721	1.45582	-0.388594	0.697576	NA	chr14_104973370_104973770	None
198006	chr14	104975509	104975909	401	*	h3k27ac.condition_ck_vs_wt.res	7.59969	0.75167	0.98638	0.762049	0.446031	0.886805	chr14_104975509_104975909	None
198007	chr14	104980172	104980572	401	*	h3k27ac.condition_ck_vs_wt.res	3.54151	0.717898	1.54713	0.46402	0.642634	NA	chr14_104980172_104980572	None
198008	chr14	104982924	104983324	401	*	h3k27ac.condition_ck_vs_wt.res	4.87592	-0.538463	1.20473	-0.44696	0.654904	NA	chr14_104982924_104983324	None
198009	chr14	104984158	104984558	401	*	h3k27ac.condition_ck_vs_wt.res	4.80177	-1.98707	1.38182	-1.43801	0.150431	NA	chr14_104984158_104984558	None
198010	chr14	104985777	104986177	401	*	h3k27ac.condition_ck_vs_wt.res	8.52954	0.725354	0.984139	0.737044	0.461096	0.893027	chr14_104985777_104986177	None
198011	chr14	104989317	104989717	401	*	h3k27ac.condition_ck_vs_wt.res	3.15046	1.60509	1.61302	0.995082	0.319696	NA	chr14_104989317_104989717	None
198012	chr14	104990622	104991022	401	*	h3k27ac.condition_ck_vs_wt.res	2.95723	-0.0523252	1.45574	-0.035944	0.971327	NA	chr14_104990622_104991022	None
198013	chr14	104992883	104993283	401	*	h3k27ac.condition_ck_vs_wt.res	4.7566	-0.294974	1.20943	-0.243895	0.807312	NA	chr14_104992883_104993283	None
198014	chr14	104995444	104995844	401	*	h3k27ac.condition_ck_vs_wt.res	3.57536	0.402699	1.69318	0.237836	0.812009	NA	chr14_104995444_104995844	None
198015	chr14	104998700	104999100	401	*	h3k27ac.condition_ck_vs_wt.res	4.95048	-0.498388	1.22998	-0.4052	0.685331	NA	chr14_104998700_104999100	None
198016	chr14	105006127	105006527	401	*	h3k27ac.condition_ck_vs_wt.res	7.3067	-0.828166	1.11049	-0.745767	0.455808	0.891719	chr14_105006127_105006527	None
198017	chr14	105010084	105010484	401	*	h3k27ac.condition_ck_vs_wt.res	5.28512	-1.38794	1.25314	-1.10757	0.268049	NA	chr14_105010084_105010484	None
198018	chr14	105020704	105021104	401	*	h3k27ac.condition_ck_vs_wt.res	124.075	0.138925	0.259723	0.534899	0.59272	0.936347	chr14_105020704_105021104	C_04
198019	chr14	105024865	105025265	401	*	h3k27ac.condition_ck_vs_wt.res	6.29939	-1.08733	1.14156	-0.952495	0.340846	NA	chr14_105024865_105025265	None
198020	chr14	105046083	105046483	401	*	h3k27ac.condition_ck_vs_wt.res	5.04974	-1.53385	1.20667	-1.27113	0.203681	NA	chr14_105046083_105046483	None
198021	chr14	105055873	105056273	401	*	h3k27ac.condition_ck_vs_wt.res	2.82584	1.67891	1.69024	0.993297	0.320565	NA	chr14_105055873_105056273	None
198022	chr14	105058934	105059334	401	*	h3k27ac.condition_ck_vs_wt.res	3.72673	-0.126224	1.36958	-0.0921622	0.926569	NA	chr14_105058934_105059334	C_01
198023	chr14	105065120	105065520	401	*	h3k27ac.condition_ck_vs_wt.res	11.1037	-2.75649	0.933071	-2.95421	0.00313466	0.0906555	chr14_105065120_105065520	C_01
198024	chr14	105075655	105076055	401	*	h3k27ac.condition_ck_vs_wt.res	3.66147	0.168446	1.43582	0.117317	0.906609	NA	chr14_105075655_105076055	None
198025	chr14	105087004	105087404	401	*	h3k27ac.condition_ck_vs_wt.res	4.36749	0.620454	1.28055	0.484521	0.628016	NA	chr14_105087004_105087404	None
198026	chr14	105088357	105088757	401	*	h3k27ac.condition_ck_vs_wt.res	3.44809	-0.491044	1.53956	-0.318952	0.749763	NA	chr14_105088357_105088757	None
198027	chr14	105090343	105090743	401	*	h3k27ac.condition_ck_vs_wt.res	7.96553	-0.76123	1.02251	-0.744469	0.456593	0.892222	chr14_105090343_105090743	None
198028	chr14	105093262	105093662	401	*	h3k27ac.condition_ck_vs_wt.res	3.13552	-2.6057	1.88659	-1.38117	0.167227	NA	chr14_105093262_105093662	None
198029	chr14	105143019	105143419	401	*	h3k27ac.condition_ck_vs_wt.res	3.36143	-5.36785	1.95862	-2.74063	0.00613213	NA	chr14_105143019_105143419	None
198030	chr14	105145722	105146122	401	*	h3k27ac.condition_ck_vs_wt.res	4.03479	1.12289	1.38038	0.813465	0.415951	NA	chr14_105145722_105146122	None
198031	chr14	105149045	105149445	401	*	h3k27ac.condition_ck_vs_wt.res	4.29727	0.846155	1.40834	0.600818	0.547961	NA	chr14_105149045_105149445	None
198032	chr14	105150774	105151174	401	*	h3k27ac.condition_ck_vs_wt.res	2.11334	-0.824097	2.04959	-0.402079	0.687626	NA	chr14_105150774_105151174	None
198033	chr14	105154218	105154618	401	*	h3k27ac.condition_ck_vs_wt.res	4.25101	-2.61587	1.49998	-1.74394	0.0811699	NA	chr14_105154218_105154618	None
198034	chr14	105157043	105157443	401	*	h3k27ac.condition_ck_vs_wt.res	3.99055	-0.545776	1.40898	-0.387355	0.698493	NA	chr14_105157043_105157443	None
198035	chr14	105162698	105163098	401	*	h3k27ac.condition_ck_vs_wt.res	5.71009	0.465338	1.2386	0.375698	0.707142	NA	chr14_105162698_105163098	None
198036	chr14	105166888	105167288	401	*	h3k27ac.condition_ck_vs_wt.res	5.01533	0.387064	1.27638	0.303253	0.761697	NA	chr14_105166888_105167288	None
198037	chr14	105175846	105176246	401	*	h3k27ac.condition_ck_vs_wt.res	19.2755	-0.0861306	0.633025	-0.136062	0.891772	0.987873	chr14_105175846_105176246	None
198038	chr14	105179494	105179894	401	*	h3k27ac.condition_ck_vs_wt.res	4.12738	0.104881	1.39623	0.0751166	0.940122	NA	chr14_105179494_105179894	None
198039	chr14	105180973	105181373	401	*	h3k27ac.condition_ck_vs_wt.res	15.6334	-0.296735	0.716693	-0.414033	0.67885	0.953339	chr14_105180973_105181373	None
198040	chr14	105191348	105191748	401	*	h3k27ac.condition_ck_vs_wt.res	5.28854	-1.61995	1.15823	-1.39865	0.161918	NA	chr14_105191348_105191748	None
198041	chr14	105193420	105193820	401	*	h3k27ac.condition_ck_vs_wt.res	5.51536	-1.0545	1.31193	-0.803779	0.421525	NA	chr14_105193420_105193820	None
198042	chr14	105201750	105202150	401	*	h3k27ac.condition_ck_vs_wt.res	4.66449	1.78033	1.37232	1.29731	0.194523	NA	chr14_105201750_105202150	None
198043	chr14	105207523	105207923	401	*	h3k27ac.condition_ck_vs_wt.res	4.11934	0.378928	1.44946	0.261428	0.793763	NA	chr14_105207523_105207923	None
198044	chr14	105208611	105209011	401	*	h3k27ac.condition_ck_vs_wt.res	5.00643	-0.0332099	1.22181	-0.027181	0.978315	NA	chr14_105208611_105209011	None
198045	chr14	105212042	105212442	401	*	h3k27ac.condition_ck_vs_wt.res	6.52127	0.415233	1.27308	0.326165	0.744299	0.96563	chr14_105212042_105212442	None
198046	chr14	105217368	105217768	401	*	h3k27ac.condition_ck_vs_wt.res	6.61329	-0.0782067	1.08004	-0.0724108	0.942275	0.994765	chr14_105217368_105217768	None
198047	chr14	105219473	105219873	401	*	h3k27ac.condition_ck_vs_wt.res	5.65998	0.678534	1.29453	0.524154	0.600171	NA	chr14_105219473_105219873	None
198048	chr14	105220939	105221339	401	*	h3k27ac.condition_ck_vs_wt.res	4.39748	0.355753	1.25106	0.284362	0.776133	NA	chr14_105220939_105221339	None
198049	chr14	105226449	105226849	401	*	h3k27ac.condition_ck_vs_wt.res	3.8461	-1.26941	1.40121	-0.905938	0.364969	NA	chr14_105226449_105226849	None
198050	chr14	105227565	105227965	401	*	h3k27ac.condition_ck_vs_wt.res	3.37048	-0.558632	1.54993	-0.360424	0.71853	NA	chr14_105227565_105227965	None
198051	chr14	105229227	105229627	401	*	h3k27ac.condition_ck_vs_wt.res	4.41249	0.104404	1.31913	0.0791461	0.936916	NA	chr14_105229227_105229627	None
198052	chr14	105241281	105241681	401	*	h3k27ac.condition_ck_vs_wt.res	4.84973	0.0130078	1.32645	0.00980646	0.992176	NA	chr14_105241281_105241681	None
198053	chr14	105248504	105248904	401	*	h3k27ac.condition_ck_vs_wt.res	14.5245	-0.698249	0.755253	-0.924523	0.355214	0.845176	chr14_105248504_105248904	None
198054	chr14	105251488	105251888	401	*	h3k27ac.condition_ck_vs_wt.res	6.09253	0.177156	1.08712	0.16296	0.87055	NA	chr14_105251488_105251888	None
198055	chr14	105252962	105253362	401	*	h3k27ac.condition_ck_vs_wt.res	4.76583	0.190127	1.28186	0.148321	0.88209	NA	chr14_105252962_105253362	None
198056	chr14	105255131	105255531	401	*	h3k27ac.condition_ck_vs_wt.res	6.43174	-1.0158	1.11383	-0.911989	0.361775	0.848797	chr14_105255131_105255531	None
198057	chr14	105257133	105257533	401	*	h3k27ac.condition_ck_vs_wt.res	4.69438	-2.08794	1.35756	-1.538	0.124048	NA	chr14_105257133_105257533	None
198058	chr14	105267906	105268306	401	*	h3k27ac.condition_ck_vs_wt.res	4.64616	-0.905863	1.43423	-0.631604	0.527646	NA	chr14_105267906_105268306	None
198059	chr14	105268657	105269057	401	*	h3k27ac.condition_ck_vs_wt.res	4.02771	0.532416	1.40346	0.37936	0.704421	NA	chr14_105268657_105269057	None
198060	chr14	105269694	105270094	401	*	h3k27ac.condition_ck_vs_wt.res	5.16719	-0.182071	1.14677	-0.158768	0.873851	NA	chr14_105269694_105270094	None
198061	chr14	105271318	105271718	401	*	h3k27ac.condition_ck_vs_wt.res	3.93265	-0.0887431	1.53466	-0.057826	0.953887	NA	chr14_105271318_105271718	None
198062	chr14	105273164	105273564	401	*	h3k27ac.condition_ck_vs_wt.res	3.5569	0.632327	1.62118	0.390041	0.696506	NA	chr14_105273164_105273564	None
198063	chr14	105280383	105280783	401	*	h3k27ac.condition_ck_vs_wt.res	3.30665	-0.28168	1.5902	-0.177135	0.859402	NA	chr14_105280383_105280783	None
198064	chr14	105287966	105288366	401	*	h3k27ac.condition_ck_vs_wt.res	3.45934	0.326839	1.5085	0.216665	0.828469	NA	chr14_105287966_105288366	None
198065	chr14	105293977	105294377	401	*	h3k27ac.condition_ck_vs_wt.res	18.6714	0.298806	0.657805	0.454247	0.649651	0.94824	chr14_105293977_105294377	None
198066	chr14	105300998	105301398	401	*	h3k27ac.condition_ck_vs_wt.res	42.2792	0.457262	0.49437	0.92494	0.354997	0.844768	chr14_105300998_105301398	None
198067	chr14	105314013	105314413	401	*	h3k27ac.condition_ck_vs_wt.res	16.6198	-0.297511	0.706206	-0.421281	0.67355	0.95267	chr14_105314013_105314413	None
198068	chr14	105315858	105316258	401	*	h3k27ac.condition_ck_vs_wt.res	5.04383	-0.404118	1.22597	-0.32963	0.74168	NA	chr14_105315858_105316258	None
198069	chr14	105324418	105324818	401	*	h3k27ac.condition_ck_vs_wt.res	4.37464	0.747348	1.46561	0.509924	0.610105	NA	chr14_105324418_105324818	None
198070	chr14	105327007	105327407	401	*	h3k27ac.condition_ck_vs_wt.res	3.93755	-0.502636	1.58131	-0.31786	0.750591	NA	chr14_105327007_105327407	None
198071	chr14	105327874	105328274	401	*	h3k27ac.condition_ck_vs_wt.res	3.43393	-0.590997	1.61146	-0.366747	0.713808	NA	chr14_105327874_105328274	None
198072	chr14	105329437	105329837	401	*	h3k27ac.condition_ck_vs_wt.res	6.03575	-0.702869	1.11807	-0.628646	0.529581	NA	chr14_105329437_105329837	None
198073	chr14	105332321	105332721	401	*	h3k27ac.condition_ck_vs_wt.res	3.79094	-0.0400957	1.60126	-0.02504	0.980023	NA	chr14_105332321_105332721	None
198074	chr14	105333939	105334339	401	*	h3k27ac.condition_ck_vs_wt.res	7.9104	-0.440278	1.00754	-0.436981	0.662125	0.950965	chr14_105333939_105334339	None
198075	chr14	105335539	105335939	401	*	h3k27ac.condition_ck_vs_wt.res	3.56224	-0.0116815	1.3906	-0.00840037	0.993298	NA	chr14_105335539_105335939	None
198076	chr14	105338242	105338642	401	*	h3k27ac.condition_ck_vs_wt.res	5.82905	0.208554	1.15866	0.179995	0.857156	NA	chr14_105338242_105338642	None
198077	chr14	105340852	105341252	401	*	h3k27ac.condition_ck_vs_wt.res	7.36919	0.474909	1.14084	0.41628	0.677205	0.953207	chr14_105340852_105341252	None
198078	chr14	105347185	105347585	401	*	h3k27ac.condition_ck_vs_wt.res	4.48038	-2.24409	1.4796	-1.51669	0.129344	NA	chr14_105347185_105347585	None
198079	chr14	105348684	105349084	401	*	h3k27ac.condition_ck_vs_wt.res	4.13734	1.3275	1.44908	0.916099	0.359615	NA	chr14_105348684_105349084	None
198080	chr14	105350002	105350402	401	*	h3k27ac.condition_ck_vs_wt.res	3.18486	0.914031	1.69575	0.539013	0.589878	NA	chr14_105350002_105350402	None
198081	chr14	105352241	105352641	401	*	h3k27ac.condition_ck_vs_wt.res	5.18325	1.12756	1.40185	0.804341	0.4212	NA	chr14_105352241_105352641	None
198082	chr14	105355103	105355503	401	*	h3k27ac.condition_ck_vs_wt.res	4.19267	-0.665641	1.41252	-0.471243	0.637467	NA	chr14_105355103_105355503	None
198083	chr14	105356995	105357395	401	*	h3k27ac.condition_ck_vs_wt.res	3.40871	-0.182892	1.71674	-0.106535	0.915158	NA	chr14_105356995_105357395	None
198084	chr14	105358086	105358486	401	*	h3k27ac.condition_ck_vs_wt.res	5.06637	-1.23888	1.33891	-0.925291	0.354814	NA	chr14_105358086_105358486	None
198085	chr14	105367747	105368147	401	*	h3k27ac.condition_ck_vs_wt.res	4.43911	-0.409914	1.29135	-0.317431	0.750917	NA	chr14_105367747_105368147	None
198086	chr14	105370759	105371159	401	*	h3k27ac.condition_ck_vs_wt.res	6.58541	-0.185193	1.00743	-0.183827	0.854149	0.983029	chr14_105370759_105371159	None
198087	chr14	105376661	105377061	401	*	h3k27ac.condition_ck_vs_wt.res	4.21007	-0.328705	1.38299	-0.237678	0.812131	NA	chr14_105376661_105377061	None
198088	chr14	105377612	105378012	401	*	h3k27ac.condition_ck_vs_wt.res	3.56578	-0.794965	1.43042	-0.555757	0.578377	NA	chr14_105377612_105378012	None
198089	chr14	105378914	105379314	401	*	h3k27ac.condition_ck_vs_wt.res	4.06069	-0.453553	1.2938	-0.350558	0.72592	NA	chr14_105378914_105379314	None
198090	chr14	105380803	105381203	401	*	h3k27ac.condition_ck_vs_wt.res	3.0439	-0.690055	1.57235	-0.438868	0.660757	NA	chr14_105380803_105381203	None
198091	chr14	105384719	105385119	401	*	h3k27ac.condition_ck_vs_wt.res	4.65179	-0.827091	1.30718	-0.632731	0.526909	NA	chr14_105384719_105385119	None
198092	chr14	105387047	105387447	401	*	h3k27ac.condition_ck_vs_wt.res	7.20328	-2.27323	1.14929	-1.97795	0.0479346	0.411345	chr14_105387047_105387447	None
198093	chr14	105389880	105390280	401	*	h3k27ac.condition_ck_vs_wt.res	6.91586	0.0435807	1.0116	0.0430811	0.965637	0.99683	chr14_105389880_105390280	None
198094	chr14	105395187	105395587	401	*	h3k27ac.condition_ck_vs_wt.res	3.54995	-0.0438918	1.50139	-0.0292341	0.976678	NA	chr14_105395187_105395587	None
198095	chr14	105398340	105398740	401	*	h3k27ac.condition_ck_vs_wt.res	77.138	0.445833	0.33446	1.33299	0.182534	0.69599	chr14_105398340_105398740	C_05
198096	chr14	105412792	105413192	401	*	h3k27ac.condition_ck_vs_wt.res	4.06954	1.24191	1.40374	0.884715	0.37631	NA	chr14_105412792_105413192	None
198097	chr14	105420305	105420705	401	*	h3k27ac.condition_ck_vs_wt.res	36.5531	-0.130019	0.454143	-0.286294	0.774653	0.971194	chr14_105420305_105420705	C_04
198098	chr14	105424977	105425377	401	*	h3k27ac.condition_ck_vs_wt.res	5.33319	-0.709637	1.18963	-0.596519	0.550829	NA	chr14_105424977_105425377	None
198099	chr14	105432978	105433378	401	*	h3k27ac.condition_ck_vs_wt.res	5.35856	-0.118115	1.18655	-0.0995455	0.920705	NA	chr14_105432978_105433378	None
198100	chr14	105436870	105437270	401	*	h3k27ac.condition_ck_vs_wt.res	2.8827	0.518476	1.70903	0.303374	0.761605	NA	chr14_105436870_105437270	None
198101	chr14	105439796	105440196	401	*	h3k27ac.condition_ck_vs_wt.res	5.76196	0.426849	1.14668	0.372249	0.709707	NA	chr14_105439796_105440196	None
198102	chr14	105442479	105442879	401	*	h3k27ac.condition_ck_vs_wt.res	4.48314	-1.46177	1.54813	-0.944215	0.34506	NA	chr14_105442479_105442879	None
198103	chr14	105444354	105444754	401	*	h3k27ac.condition_ck_vs_wt.res	4.04974	-0.634536	1.33662	-0.474731	0.634979	NA	chr14_105444354_105444754	None
198104	chr14	105448346	105448746	401	*	h3k27ac.condition_ck_vs_wt.res	12.9488	-0.265907	0.770744	-0.345	0.730094	0.963961	chr14_105448346_105448746	None
198105	chr14	105455565	105455965	401	*	h3k27ac.condition_ck_vs_wt.res	11.3016	0.961829	0.81076	1.18633	0.235492	0.756591	chr14_105455565_105455965	None
198106	chr14	105458472	105458872	401	*	h3k27ac.condition_ck_vs_wt.res	4.96069	0.666491	1.27693	0.521949	0.601706	NA	chr14_105458472_105458872	None
198107	chr14	105460471	105460871	401	*	h3k27ac.condition_ck_vs_wt.res	3.9224	-0.106057	1.46301	-0.0724929	0.94221	NA	chr14_105460471_105460871	None
198108	chr14	105462387	105462787	401	*	h3k27ac.condition_ck_vs_wt.res	3.5755	0.662113	1.52913	0.432999	0.665016	NA	chr14_105462387_105462787	None
198109	chr14	105466252	105466652	401	*	h3k27ac.condition_ck_vs_wt.res	6.00419	-0.234326	1.10821	-0.211446	0.832539	NA	chr14_105466252_105466652	None
198110	chr14	105471600	105472000	401	*	h3k27ac.condition_ck_vs_wt.res	4.22219	-2.34618	1.49606	-1.56824	0.116825	NA	chr14_105471600_105472000	None
198111	chr14	105473871	105474271	401	*	h3k27ac.condition_ck_vs_wt.res	5.17049	0.286197	1.20267	0.237969	0.811905	NA	chr14_105473871_105474271	None
198112	chr14	105475485	105475885	401	*	h3k27ac.condition_ck_vs_wt.res	4.34269	0.959442	1.34817	0.711663	0.476673	NA	chr14_105475485_105475885	None
198113	chr14	105476526	105476926	401	*	h3k27ac.condition_ck_vs_wt.res	3.49555	-0.0799294	1.40651	-0.056828	0.954682	NA	chr14_105476526_105476926	None
198114	chr14	105478043	105478443	401	*	h3k27ac.condition_ck_vs_wt.res	3.76818	-0.828161	1.55884	-0.531266	0.595235	NA	chr14_105478043_105478443	None
198115	chr14	105479428	105479828	401	*	h3k27ac.condition_ck_vs_wt.res	3.89098	-0.0106193	1.37363	-0.00773083	0.993832	NA	chr14_105479428_105479828	None
198116	chr14	105482112	105482512	401	*	h3k27ac.condition_ck_vs_wt.res	6.04973	-1.72855	1.19155	-1.45067	0.14687	NA	chr14_105482112_105482512	None
198117	chr14	105485805	105486205	401	*	h3k27ac.condition_ck_vs_wt.res	5.42869	0.919166	1.19197	0.771134	0.440627	NA	chr14_105485805_105486205	C_04
198118	chr14	105490741	105491141	401	*	h3k27ac.condition_ck_vs_wt.res	100.799	0.4629	0.285493	1.62141	0.104931	0.569823	chr14_105490741_105491141	C_04
198119	chr14	105494174	105494574	401	*	h3k27ac.condition_ck_vs_wt.res	5.36179	-0.478484	1.14734	-0.417038	0.67665	NA	chr14_105494174_105494574	None
198120	chr14	105496079	105496479	401	*	h3k27ac.condition_ck_vs_wt.res	5.5496	0.410781	1.2269	0.334813	0.737766	NA	chr14_105496079_105496479	None
198121	chr14	105499866	105500266	401	*	h3k27ac.condition_ck_vs_wt.res	5.88735	0.0769846	1.15701	0.0665373	0.94695	NA	chr14_105499866_105500266	None
198122	chr14	105503430	105503830	401	*	h3k27ac.condition_ck_vs_wt.res	2.91878	-1.04888	1.62971	-0.643597	0.519837	NA	chr14_105503430_105503830	None
198123	chr14	105505192	105505592	401	*	h3k27ac.condition_ck_vs_wt.res	4.81602	-0.679226	1.29689	-0.523734	0.600463	NA	chr14_105505192_105505592	None
198124	chr14	105526466	105526866	401	*	h3k27ac.condition_ck_vs_wt.res	3.71633	-0.819737	1.55553	-0.526984	0.598205	NA	chr14_105526466_105526866	None
198125	chr14	105528189	105528589	401	*	h3k27ac.condition_ck_vs_wt.res	9.80278	0.900691	0.966144	0.932254	0.351205	0.842872	chr14_105528189_105528589	None
198126	chr14	105529494	105529894	401	*	h3k27ac.condition_ck_vs_wt.res	3.56752	1.02223	1.38321	0.739026	0.459891	NA	chr14_105529494_105529894	None
198127	chr14	105532067	105532467	401	*	h3k27ac.condition_ck_vs_wt.res	14.2376	0.48208	0.91702	0.525703	0.599094	0.937123	chr14_105532067_105532467	None
198128	chr14	105538246	105538646	401	*	h3k27ac.condition_ck_vs_wt.res	7.51496	-2.03684	1.12356	-1.81284	0.0698561	0.483902	chr14_105538246_105538646	None
198129	chr14	105548203	105548603	401	*	h3k27ac.condition_ck_vs_wt.res	3.95206	-0.235002	1.61954	-0.145104	0.884629	NA	chr14_105548203_105548603	None
198130	chr14	105577507	105577907	401	*	h3k27ac.condition_ck_vs_wt.res	390.207	0.089508	0.153223	0.58417	0.559106	0.927064	chr14_105577507_105577907	C_03
198131	chr14	105596634	105597034	401	*	h3k27ac.condition_ck_vs_wt.res	1.12031	-1.0778	3.03019	-0.355686	0.722076	NA	chr14_105596634_105597034	None
198132	chr14	105602908	105603308	401	*	h3k27ac.condition_ck_vs_wt.res	7.00889	0.772462	1.01766	0.759054	0.44782	0.887294	chr14_105602908_105603308	None
198133	chr14	105605939	105606339	401	*	h3k27ac.condition_ck_vs_wt.res	6.23967	0.672601	1.23613	0.544117	0.586361	NA	chr14_105605939_105606339	None
198134	chr14	105616781	105617181	401	*	h3k27ac.condition_ck_vs_wt.res	9.53005	-0.353868	0.941822	-0.375727	0.70712	0.960063	chr14_105616781_105617181	None
198135	chr14	105621567	105621967	401	*	h3k27ac.condition_ck_vs_wt.res	3.68982	0.218821	1.38066	0.15849	0.874071	NA	chr14_105621567_105621967	None
198136	chr14	105623001	105623401	401	*	h3k27ac.condition_ck_vs_wt.res	4.1776	0.0924585	1.26259	0.0732291	0.941624	NA	chr14_105623001_105623401	None
198137	chr14	105624444	105624844	401	*	h3k27ac.condition_ck_vs_wt.res	0.802526	-0.396054	3.67602	-0.10774	0.914202	NA	chr14_105624444_105624844	None
198138	chr14	105640742	105641142	401	*	h3k27ac.condition_ck_vs_wt.res	4.43746	-0.912625	1.26475	-0.721588	0.470548	NA	chr14_105640742_105641142	None
198139	chr14	105644005	105644405	401	*	h3k27ac.condition_ck_vs_wt.res	2.44387	3.0478	2.11314	1.44231	0.149214	NA	chr14_105644005_105644405	None
198140	chr14	105648201	105648601	401	*	h3k27ac.condition_ck_vs_wt.res	5.51005	0.826414	1.20967	0.683171	0.494499	NA	chr14_105648201_105648601	None
198141	chr14	105653562	105653962	401	*	h3k27ac.condition_ck_vs_wt.res	1.43349	-2.63275	2.63294	-0.999926	0.317346	NA	chr14_105653562_105653962	None
198142	chr14	105660798	105661198	401	*	h3k27ac.condition_ck_vs_wt.res	5.64864	-1.25466	1.22061	-1.02789	0.304001	NA	chr14_105660798_105661198	None
198143	chr14	105664681	105665081	401	*	h3k27ac.condition_ck_vs_wt.res	2.45293	0.99918	1.72864	0.578015	0.563254	NA	chr14_105664681_105665081	None
198144	chr14	105666926	105667326	401	*	h3k27ac.condition_ck_vs_wt.res	4.4448	0.922205	1.31271	0.702519	0.482355	NA	chr14_105666926_105667326	None
198145	chr14	105675475	105675875	401	*	h3k27ac.condition_ck_vs_wt.res	1.19919	-1.7051	2.55041	-0.668558	0.503778	NA	chr14_105675475_105675875	None
198146	chr14	105691395	105691795	401	*	h3k27ac.condition_ck_vs_wt.res	295.585	0.464377	0.162707	2.85407	0.00431634	0.110634	chr14_105691395_105691795	C_03
198147	chr14	105723268	105723668	401	*	h3k27ac.condition_ck_vs_wt.res	2.10017	0.615289	1.94379	0.316541	0.751592	NA	chr14_105723268_105723668	None
198148	chr14	105732119	105732519	401	*	h3k27ac.condition_ck_vs_wt.res	4.24905	-1.10529	1.31956	-0.837625	0.402241	NA	chr14_105732119_105732519	None
198149	chr14	105737711	105738111	401	*	h3k27ac.condition_ck_vs_wt.res	5.27128	0.192329	1.15615	0.166353	0.867879	NA	chr14_105737711_105738111	None
198150	chr14	105740519	105740919	401	*	h3k27ac.condition_ck_vs_wt.res	3.824	0.771616	1.40336	0.549834	0.582433	NA	chr14_105740519_105740919	None
198151	chr14	105746621	105747021	401	*	h3k27ac.condition_ck_vs_wt.res	2.09298	2.09354	2.22019	0.942958	0.345702	NA	chr14_105746621_105747021	None
198152	chr14	105751152	105751552	401	*	h3k27ac.condition_ck_vs_wt.res	2.57048	-1.31455	1.7652	-0.744706	0.456449	NA	chr14_105751152_105751552	None
198153	chr14	105760898	105761298	401	*	h3k27ac.condition_ck_vs_wt.res	3.92542	-0.790232	1.34625	-0.586988	0.557212	NA	chr14_105760898_105761298	None
198154	chr14	105765661	105766061	401	*	h3k27ac.condition_ck_vs_wt.res	6.39767	1.67864	1.27665	1.31488	0.188549	0.703934	chr14_105765661_105766061	None
198155	chr14	105774383	105774783	401	*	h3k27ac.condition_ck_vs_wt.res	2.85358	-1.5948	1.64809	-0.967665	0.333211	NA	chr14_105774383_105774783	None
198156	chr14	105783460	105783860	401	*	h3k27ac.condition_ck_vs_wt.res	3.22772	-0.401218	1.48309	-0.270529	0.786753	NA	chr14_105783460_105783860	None
198157	chr14	105785580	105785980	401	*	h3k27ac.condition_ck_vs_wt.res	5.02779	0.57032	1.28455	0.443983	0.657055	NA	chr14_105785580_105785980	None
198158	chr14	105790966	105791366	401	*	h3k27ac.condition_ck_vs_wt.res	4.50331	0.409314	1.28337	0.318938	0.749774	NA	chr14_105790966_105791366	None
198159	chr14	105793543	105793943	401	*	h3k27ac.condition_ck_vs_wt.res	3.8445	-0.529158	1.51897	-0.348366	0.727565	NA	chr14_105793543_105793943	None
198160	chr14	105801477	105801877	401	*	h3k27ac.condition_ck_vs_wt.res	3.24846	0.500861	1.5217	0.329145	0.742046	NA	chr14_105801477_105801877	None
198161	chr14	105811553	105811953	401	*	h3k27ac.condition_ck_vs_wt.res	6.25532	-1.20819	1.16449	-1.03753	0.299489	NA	chr14_105811553_105811953	None
198162	chr14	105813331	105813731	401	*	h3k27ac.condition_ck_vs_wt.res	5.07386	-0.67503	1.21318	-0.556415	0.577927	NA	chr14_105813331_105813731	None
198163	chr14	105817858	105818258	401	*	h3k27ac.condition_ck_vs_wt.res	345.467	-0.0656481	0.15662	-0.419155	0.675103	0.952946	chr14_105817858_105818258	C_03
198164	chr14	105824114	105824514	401	*	h3k27ac.condition_ck_vs_wt.res	3.83484	-1.9503	1.422	-1.37152	0.170213	NA	chr14_105824114_105824514	None
198165	chr14	105825799	105826199	401	*	h3k27ac.condition_ck_vs_wt.res	2.53033	1.68783	1.85706	0.908875	0.363416	NA	chr14_105825799_105826199	None
198166	chr14	105830238	105830638	401	*	h3k27ac.condition_ck_vs_wt.res	16.213	-0.984835	0.689758	-1.4278	0.15335	0.654438	chr14_105830238_105830638	None
198167	chr14	105856374	105856774	401	*	h3k27ac.condition_ck_vs_wt.res	84.5427	0.496084	0.300055	1.65331	0.0982683	0.555302	chr14_105856374_105856774	C_03
198168	chr14	105863454	105863854	401	*	h3k27ac.condition_ck_vs_wt.res	191.801	-0.140458	0.218451	-0.642974	0.520241	0.913683	chr14_105863454_105863854	C_04
198169	chr14	106185863	106186263	401	*	h3k27ac.condition_ck_vs_wt.res	63.9884	0.2233	0.356281	0.626751	0.530823	0.917411	chr14_106185863_106186263	C_04
198170	chr14	106198102	106198502	401	*	h3k27ac.condition_ck_vs_wt.res	3.75595	0.307561	1.46645	0.209732	0.833877	NA	chr14_106198102_106198502	None
198171	chr14	106201584	106201984	401	*	h3k27ac.condition_ck_vs_wt.res	1.81148	-0.497896	2.70693	-0.183934	0.854065	NA	chr14_106201584_106201984	None
198172	chr14	106210671	106211071	401	*	h3k27ac.condition_ck_vs_wt.res	8.90015	0.523944	0.91522	0.572479	0.566997	0.928485	chr14_106210671_106211071	None
198173	chr14	106233129	106233529	401	*	h3k27ac.condition_ck_vs_wt.res	2.69948	3.00082	2.19242	1.36872	0.171085	NA	chr14_106233129_106233529	None
198174	chr14	106234958	106235358	401	*	h3k27ac.condition_ck_vs_wt.res	10.3099	0.745829	0.939474	0.793879	0.427266	0.878262	chr14_106234958_106235358	None
198175	chr14	106268336	106268736	401	*	h3k27ac.condition_ck_vs_wt.res	8.19317	0.804197	1.02934	0.781275	0.434641	0.882617	chr14_106268336_106268736	None
198176	chr14	106309049	106309449	401	*	h3k27ac.condition_ck_vs_wt.res	6.71451	2.10973	1.2555	1.68038	0.0928828	0.542783	chr14_106309049_106309449	None
198177	chr14	106327336	106327736	401	*	h3k27ac.condition_ck_vs_wt.res	1.78864	0.483932	2.24823	0.215251	0.829572	NA	chr14_106327336_106327736	None
198178	chr14	106330647	106331047	401	*	h3k27ac.condition_ck_vs_wt.res	3.22937	1.10363	1.54715	0.713327	0.475643	NA	chr14_106330647_106331047	None
198179	chr14	106333198	106333598	401	*	h3k27ac.condition_ck_vs_wt.res	2.34723	2.89284	2.23535	1.29413	0.195621	NA	chr14_106333198_106333598	C_08
198180	chr14	106334823	106335223	401	*	h3k27ac.condition_ck_vs_wt.res	9.58624	2.29006	1.26435	1.81125	0.0701016	0.484459	chr14_106334823_106335223	C_08
198181	chr14	106338047	106338447	401	*	h3k27ac.condition_ck_vs_wt.res	0.93485	1.669	3.10447	0.537612	0.590845	NA	chr14_106338047_106338447	None
198182	chr14	106340083	106340483	401	*	h3k27ac.condition_ck_vs_wt.res	1.03303	3.49372	3.19509	1.09346	0.274191	NA	chr14_106340083_106340483	None
198183	chr14	106349353	106349753	401	*	h3k27ac.condition_ck_vs_wt.res	33.7409	0.235131	0.54239	0.43351	0.664644	0.951892	chr14_106349353_106349753	C_07
198184	chr14	106356268	106356668	401	*	h3k27ac.condition_ck_vs_wt.res	14.5056	2.69868	0.987241	2.73355	0.00626549	0.137651	chr14_106356268_106356668	None
198185	chr14	106373651	106374051	401	*	h3k27ac.condition_ck_vs_wt.res	3.68008	4.63983	2.04848	2.26501	0.0235119	NA	chr14_106373651_106374051	None
198186	chr14	106417618	106418018	401	*	h3k27ac.condition_ck_vs_wt.res	6.42709	0.359691	1.31748	0.273014	0.784842	0.973452	chr14_106417618_106418018	None
198187	chr14	106472554	106472954	401	*	h3k27ac.condition_ck_vs_wt.res	1.96974	0.557356	2.04174	0.272981	0.784868	NA	chr14_106472554_106472954	None
198188	chr14	106539672	106540072	401	*	h3k27ac.condition_ck_vs_wt.res	13.7888	-0.288883	0.784504	-0.368237	0.712697	0.960326	chr14_106539672_106540072	None
198189	chr14	106699200	106699600	401	*	h3k27ac.condition_ck_vs_wt.res	8.35886	-0.610849	0.94242	-0.64817	0.516875	0.912516	chr14_106699200_106699600	C_02
198190	chr14	106708493	106708893	401	*	h3k27ac.condition_ck_vs_wt.res	1.49042	2.15671	2.87898	0.749124	0.453782	NA	chr14_106708493_106708893	None
198191	chr14	106719932	106720332	401	*	h3k27ac.condition_ck_vs_wt.res	2.36583	1.73576	1.86926	0.928584	0.353104	NA	chr14_106719932_106720332	None
198192	chr14	106741196	106741596	401	*	h3k27ac.condition_ck_vs_wt.res	11.971	0.711704	0.912104	0.780287	0.435222	0.882622	chr14_106741196_106741596	None
198193	chr14	106745566	106745966	401	*	h3k27ac.condition_ck_vs_wt.res	12.102	-0.251161	0.800141	-0.313897	0.7536	0.966988	chr14_106745566_106745966	C_02
198194	chr14	106760429	106760829	401	*	h3k27ac.condition_ck_vs_wt.res	3.60961	0.888111	1.60824	0.552224	0.580795	NA	chr14_106760429_106760829	None
198195	chr14	106763025	106763425	401	*	h3k27ac.condition_ck_vs_wt.res	2.40349	2.9537	2.13118	1.38595	0.165764	NA	chr14_106763025_106763425	C_06
198196	chr14	106767918	106768318	401	*	h3k27ac.condition_ck_vs_wt.res	4.55744	2.95539	1.60268	1.84404	0.0651778	NA	chr14_106767918_106768318	C_08
198197	chr14	106790512	106790912	401	*	h3k27ac.condition_ck_vs_wt.res	11.0181	2.6045	0.928386	2.8054	0.00502541	0.121561	chr14_106790512_106790912	None
198198	chr14	106802838	106803238	401	*	h3k27ac.condition_ck_vs_wt.res	3.01891	1.12398	1.58375	0.709694	0.477894	NA	chr14_106802838_106803238	None
198199	chr14	106810255	106810655	401	*	h3k27ac.condition_ck_vs_wt.res	2.56328	-0.335792	1.61202	-0.208305	0.834991	NA	chr14_106810255_106810655	None
198200	chr14	106821102	106821502	401	*	h3k27ac.condition_ck_vs_wt.res	5.83824	2.98688	1.41742	2.10726	0.0350948	NA	chr14_106821102_106821502	None
198201	chr14	106830753	106831153	401	*	h3k27ac.condition_ck_vs_wt.res	17.5075	0.165811	0.654063	0.253509	0.799875	0.975128	chr14_106830753_106831153	None
198202	chr14	106845323	106845723	401	*	h3k27ac.condition_ck_vs_wt.res	118.503	0.390893	0.265145	1.47426	0.140411	0.636192	chr14_106845323_106845723	C_04
198203	chr14	106854157	106854557	401	*	h3k27ac.condition_ck_vs_wt.res	3.18713	0.395256	1.67475	0.236009	0.813426	NA	chr14_106854157_106854557	None
198204	chr14	106870227	106870627	401	*	h3k27ac.condition_ck_vs_wt.res	2.02818	2.19693	1.9937	1.10194	0.270488	NA	chr14_106870227_106870627	None
198205	chr14	106873676	106874076	401	*	h3k27ac.condition_ck_vs_wt.res	4.73402	0.822372	1.31617	0.624823	0.532087	NA	chr14_106873676_106874076	C_08
198206	chr14	106879082	106879482	401	*	h3k27ac.condition_ck_vs_wt.res	5.95638	5.17408	1.77916	2.90816	0.00363568	NA	chr14_106879082_106879482	C_08
198207	chr14	106883126	106883526	401	*	h3k27ac.condition_ck_vs_wt.res	3.32702	1.43765	1.6034	0.896626	0.369919	NA	chr14_106883126_106883526	None
198208	chr15	17025009	17025409	401	*	h3k27ac.condition_ck_vs_wt.res	2.99151	-0.505142	1.71054	-0.29531	0.767757	NA	chr15_17025009_17025409	None
198209	chr15	17053177	17053577	401	*	h3k27ac.condition_ck_vs_wt.res	1.53301	4.05271	2.49859	1.622	0.104804	NA	chr15_17053177_17053577	None
198210	chr15	20188420	20188820	401	*	h3k27ac.condition_ck_vs_wt.res	1.30667	1.48925	2.47719	0.601186	0.547716	NA	chr15_20188420_20188820	None
198211	chr15	20240402	20240802	401	*	h3k27ac.condition_ck_vs_wt.res	2.06691	-1.82101	1.9731	-0.922922	0.356048	NA	chr15_20240402_20240802	None
198212	chr15	20246573	20246973	401	*	h3k27ac.condition_ck_vs_wt.res	1.92658	-2.55641	2.00854	-1.27277	0.203101	NA	chr15_20246573_20246973	None
198213	chr15	20249013	20249413	401	*	h3k27ac.condition_ck_vs_wt.res	2.44732	-1.05133	1.69964	-0.618562	0.536205	NA	chr15_20249013_20249413	None
198214	chr15	20269406	20269806	401	*	h3k27ac.condition_ck_vs_wt.res	1.95894	2.04719	2.26956	0.902021	0.367046	NA	chr15_20269406_20269806	None
198215	chr15	20276708	20277108	401	*	h3k27ac.condition_ck_vs_wt.res	1.91353	0.985055	2.24671	0.438444	0.661065	NA	chr15_20276708_20277108	None
198216	chr15	20280220	20280620	401	*	h3k27ac.condition_ck_vs_wt.res	1.69403	0.298585	2.12772	0.140331	0.888398	NA	chr15_20280220_20280620	None
198217	chr15	20285502	20285902	401	*	h3k27ac.condition_ck_vs_wt.res	2.50611	2.55502	2.13043	1.1993	0.230411	NA	chr15_20285502_20285902	None
198218	chr15	20295417	20295817	401	*	h3k27ac.condition_ck_vs_wt.res	3.65045	0.035977	1.3658	0.0263414	0.978985	NA	chr15_20295417_20295817	None
198219	chr15	20302895	20303295	401	*	h3k27ac.condition_ck_vs_wt.res	2.42492	0.397815	1.76131	0.225863	0.821308	NA	chr15_20302895_20303295	None
198220	chr15	20306513	20306913	401	*	h3k27ac.condition_ck_vs_wt.res	3.69596	1.83397	1.62186	1.13078	0.258146	NA	chr15_20306513_20306913	None
198221	chr15	20339408	20339808	401	*	h3k27ac.condition_ck_vs_wt.res	2.76202	-0.737237	1.6548	-0.445514	0.655948	NA	chr15_20339408_20339808	None
198222	chr15	20341959	20342359	401	*	h3k27ac.condition_ck_vs_wt.res	2.27438	-0.34782	1.92383	-0.180795	0.856528	NA	chr15_20341959_20342359	None
198223	chr15	20346641	20347041	401	*	h3k27ac.condition_ck_vs_wt.res	2.72864	-0.144754	1.79506	-0.0806399	0.935728	NA	chr15_20346641_20347041	None
198224	chr15	20349542	20349942	401	*	h3k27ac.condition_ck_vs_wt.res	3.91337	-0.147544	1.36389	-0.108179	0.913854	NA	chr15_20349542_20349942	None
198225	chr15	20351171	20351571	401	*	h3k27ac.condition_ck_vs_wt.res	5.04358	-0.6257	1.26089	-0.496238	0.619727	NA	chr15_20351171_20351571	None
198226	chr15	20354304	20354704	401	*	h3k27ac.condition_ck_vs_wt.res	3.42931	0.102754	1.44907	0.0709105	0.943469	NA	chr15_20354304_20354704	None
198227	chr15	20357637	20358037	401	*	h3k27ac.condition_ck_vs_wt.res	6.18526	0.449327	1.12841	0.398197	0.690485	NA	chr15_20357637_20358037	None
198228	chr15	20373174	20373574	401	*	h3k27ac.condition_ck_vs_wt.res	3.56994	0.794364	1.59529	0.497942	0.618525	NA	chr15_20373174_20373574	None
198229	chr15	20386872	20387272	401	*	h3k27ac.condition_ck_vs_wt.res	2.29647	-1.29762	2.06632	-0.627986	0.530013	NA	chr15_20386872_20387272	None
198230	chr15	20414678	20415078	401	*	h3k27ac.condition_ck_vs_wt.res	1.4132	-2.68055	4.82323	-0.555758	0.578376	NA	chr15_20414678_20415078	None
198231	chr15	20646113	20646513	401	*	h3k27ac.condition_ck_vs_wt.res	5.01305	1.74721	1.28517	1.35952	0.173982	NA	chr15_20646113_20646513	None
198232	chr15	20653838	20654238	401	*	h3k27ac.condition_ck_vs_wt.res	2.4989	1.08221	2.46125	0.4397	0.660154	NA	chr15_20653838_20654238	None
198233	chr15	20788171	20788571	401	*	h3k27ac.condition_ck_vs_wt.res	0.577993	-0.396052	4.7875	-0.0827262	0.934069	NA	chr15_20788171_20788571	None
198234	chr15	21108320	21108720	401	*	h3k27ac.condition_ck_vs_wt.res	2.20813	-0.0137646	1.77881	-0.00773811	0.993826	NA	chr15_21108320_21108720	None
198235	chr15	21110452	21110852	401	*	h3k27ac.condition_ck_vs_wt.res	4.2749	1.23895	1.36156	0.909948	0.36285	NA	chr15_21110452_21110852	None
198236	chr15	21262075	21262475	401	*	h3k27ac.condition_ck_vs_wt.res	5.22509	-0.899685	1.17344	-0.766707	0.443256	NA	chr15_21262075_21262475	None
198237	chr15	21280679	21281079	401	*	h3k27ac.condition_ck_vs_wt.res	1.93349	-3.64866	2.49203	-1.46413	0.143157	NA	chr15_21280679_21281079	None
198238	chr15	21283416	21283816	401	*	h3k27ac.condition_ck_vs_wt.res	5.54475	-2.58424	1.50273	-1.71969	0.0854881	NA	chr15_21283416_21283816	None
198239	chr15	21285163	21285563	401	*	h3k27ac.condition_ck_vs_wt.res	3.54391	0.426593	1.46849	0.290497	0.771436	NA	chr15_21285163_21285563	None
198240	chr15	21355963	21356363	401	*	h3k27ac.condition_ck_vs_wt.res	1.23754	-2.45487	2.72053	-0.902352	0.36687	NA	chr15_21355963_21356363	None
198241	chr15	22226318	22226718	401	*	h3k27ac.condition_ck_vs_wt.res	3.55202	-0.845776	1.48487	-0.569598	0.568951	NA	chr15_22226318_22226718	None
198242	chr15	22251210	22251610	401	*	h3k27ac.condition_ck_vs_wt.res	4.18662	-3.89373	1.58856	-2.4511	0.0142419	NA	chr15_22251210_22251610	None
198243	chr15	22254173	22254573	401	*	h3k27ac.condition_ck_vs_wt.res	18.8501	-2.50717	0.793877	-3.15813	0.00158786	0.0592659	chr15_22254173_22254573	None
198244	chr15	22260267	22260667	401	*	h3k27ac.condition_ck_vs_wt.res	5.47073	-6.75894	2.80653	-2.40829	0.0160273	NA	chr15_22260267_22260667	None
198245	chr15	22261480	22261880	401	*	h3k27ac.condition_ck_vs_wt.res	2.3872	-3.37919	3.9399	-0.857685	0.391066	NA	chr15_22261480_22261880	None
198246	chr15	22263126	22263526	401	*	h3k27ac.condition_ck_vs_wt.res	3.26278	-1.45137	1.54229	-0.941048	0.34668	NA	chr15_22263126_22263526	None
198247	chr15	22265371	22265771	401	*	h3k27ac.condition_ck_vs_wt.res	7.89701	-5.52123	1.66532	-3.31541	0.00091507	0.0408617	chr15_22265371_22265771	None
198248	chr15	22268277	22268677	401	*	h3k27ac.condition_ck_vs_wt.res	1.98221	-1.94324	2.14673	-0.905206	0.365356	NA	chr15_22268277_22268677	None
198249	chr15	22269224	22269624	401	*	h3k27ac.condition_ck_vs_wt.res	3.91837	-1.6863	1.42781	-1.18104	0.237587	NA	chr15_22269224_22269624	None
198250	chr15	22572772	22573172	401	*	h3k27ac.condition_ck_vs_wt.res	2.59699	-0.857823	1.78022	-0.481864	0.629902	NA	chr15_22572772_22573172	None
198251	chr15	22609423	22609823	401	*	h3k27ac.condition_ck_vs_wt.res	1.36392	2.11017	2.70339	0.780565	0.435058	NA	chr15_22609423_22609823	None
198252	chr15	22715228	22715628	401	*	h3k27ac.condition_ck_vs_wt.res	1.44313	2.35149	2.51219	0.936032	0.349257	NA	chr15_22715228_22715628	None
198253	chr15	22757791	22758191	401	*	h3k27ac.condition_ck_vs_wt.res	10.0837	-1.42401	0.950106	-1.49879	0.133927	0.62672	chr15_22757791_22758191	None
198254	chr15	22765700	22766100	401	*	h3k27ac.condition_ck_vs_wt.res	1.79045	-4.81309	2.54185	-1.89354	0.0582863	NA	chr15_22765700_22766100	None
198255	chr15	22775940	22776340	401	*	h3k27ac.condition_ck_vs_wt.res	11.2247	-0.314206	0.844394	-0.372109	0.709812	0.960192	chr15_22775940_22776340	None
198256	chr15	22779126	22779526	401	*	h3k27ac.condition_ck_vs_wt.res	7.29275	-0.631135	1.09265	-0.577621	0.56352	0.928228	chr15_22779126_22779526	None
198257	chr15	22782039	22782439	401	*	h3k27ac.condition_ck_vs_wt.res	4.81589	-0.879943	1.22286	-0.719576	0.471786	NA	chr15_22782039_22782439	None
198258	chr15	22786779	22787179	401	*	h3k27ac.condition_ck_vs_wt.res	102.715	-0.332299	0.284548	-1.16781	0.242882	0.762293	chr15_22786779_22787179	C_04
198259	chr15	22797358	22797758	401	*	h3k27ac.condition_ck_vs_wt.res	26.0469	-0.113622	0.532582	-0.213342	0.83106	0.979445	chr15_22797358_22797758	C_01
198260	chr15	22804011	22804411	401	*	h3k27ac.condition_ck_vs_wt.res	5.46768	-1.74681	1.20371	-1.4512	0.146725	NA	chr15_22804011_22804411	None
198261	chr15	22807048	22807448	401	*	h3k27ac.condition_ck_vs_wt.res	6.42299	-3.10679	1.27314	-2.44026	0.0146766	0.221858	chr15_22807048_22807448	None
198262	chr15	22808863	22809263	401	*	h3k27ac.condition_ck_vs_wt.res	4.45118	0.0429969	1.30949	0.0328349	0.973806	NA	chr15_22808863_22809263	None
198263	chr15	22810866	22811266	401	*	h3k27ac.condition_ck_vs_wt.res	16.671	-0.92959	0.657422	-1.41399	0.157364	0.660069	chr15_22810866_22811266	None
198264	chr15	22814892	22815292	401	*	h3k27ac.condition_ck_vs_wt.res	5.44543	-0.942202	1.14559	-0.822462	0.410814	NA	chr15_22814892_22815292	None
198265	chr15	22820077	22820477	401	*	h3k27ac.condition_ck_vs_wt.res	6.45866	-0.0824739	1.14207	-0.0722144	0.942431	0.994765	chr15_22820077_22820477	None
198266	chr15	22821823	22822223	401	*	h3k27ac.condition_ck_vs_wt.res	4.78833	-0.566443	1.29703	-0.436722	0.662313	NA	chr15_22821823_22822223	None
198267	chr15	22823622	22824022	401	*	h3k27ac.condition_ck_vs_wt.res	5.70296	0.820636	1.20007	0.683822	0.494087	NA	chr15_22823622_22824022	None
198268	chr15	22827472	22827872	401	*	h3k27ac.condition_ck_vs_wt.res	5.81689	-1.13652	1.11915	-1.01552	0.309857	NA	chr15_22827472_22827872	None
198269	chr15	22828481	22828881	401	*	h3k27ac.condition_ck_vs_wt.res	5.36765	-0.765027	1.31863	-0.580167	0.561802	NA	chr15_22828481_22828881	None
198270	chr15	22838584	22838984	401	*	h3k27ac.condition_ck_vs_wt.res	138.48	-0.242694	0.236795	-1.02491	0.305405	0.814215	chr15_22838584_22838984	C_04
198271	chr15	22848766	22849166	401	*	h3k27ac.condition_ck_vs_wt.res	5.35276	0.492032	1.18484	0.415274	0.677941	NA	chr15_22848766_22849166	None
198272	chr15	22850469	22850869	401	*	h3k27ac.condition_ck_vs_wt.res	4.58322	-0.366616	1.35268	-0.27103	0.786368	NA	chr15_22850469_22850869	None
198273	chr15	22851664	22852064	401	*	h3k27ac.condition_ck_vs_wt.res	3.5569	0.984519	1.52156	0.647046	0.517602	NA	chr15_22851664_22852064	None
198274	chr15	22852614	22853014	401	*	h3k27ac.condition_ck_vs_wt.res	6.90074	-0.0887499	1.00944	-0.0879203	0.92994	0.992975	chr15_22852614_22853014	None
198275	chr15	22855937	22856337	401	*	h3k27ac.condition_ck_vs_wt.res	3.88515	0.0151139	1.49056	0.0101397	0.99191	NA	chr15_22855937_22856337	None
198276	chr15	22857718	22858118	401	*	h3k27ac.condition_ck_vs_wt.res	3.7489	-0.193614	1.38146	-0.140153	0.88854	NA	chr15_22857718_22858118	None
198277	chr15	22862856	22863256	401	*	h3k27ac.condition_ck_vs_wt.res	3.70227	-0.728746	1.43644	-0.507326	0.611926	NA	chr15_22862856_22863256	None
198278	chr15	22863469	22863869	401	*	h3k27ac.condition_ck_vs_wt.res	4.32439	0.0334277	1.30914	0.0255341	0.979629	NA	chr15_22863469_22863869	None
198279	chr15	22864330	22864730	401	*	h3k27ac.condition_ck_vs_wt.res	3.77775	-1.63659	1.49256	-1.0965	0.27286	NA	chr15_22864330_22864730	None
198280	chr15	22871464	22871864	401	*	h3k27ac.condition_ck_vs_wt.res	4.48801	1.60485	1.352	1.18703	0.235217	NA	chr15_22871464_22871864	None
198281	chr15	22872818	22873218	401	*	h3k27ac.condition_ck_vs_wt.res	3.04955	-1.22403	1.70683	-0.717135	0.473291	NA	chr15_22872818_22873218	None
198282	chr15	22873220	22873620	401	*	h3k27ac.condition_ck_vs_wt.res	3.43636	-1.02124	1.68192	-0.60719	0.543725	NA	chr15_22873220_22873620	None
198283	chr15	22881502	22881902	401	*	h3k27ac.condition_ck_vs_wt.res	5.46941	-1.48072	1.22679	-1.20698	0.227438	NA	chr15_22881502_22881902	None
198284	chr15	22887720	22888120	401	*	h3k27ac.condition_ck_vs_wt.res	3.58847	1.42426	1.62009	0.879128	0.379332	NA	chr15_22887720_22888120	None
198285	chr15	22892529	22892929	401	*	h3k27ac.condition_ck_vs_wt.res	1.9209	3.55046	2.47323	1.43556	0.151129	NA	chr15_22892529_22892929	None
198286	chr15	22893804	22894204	401	*	h3k27ac.condition_ck_vs_wt.res	2.43923	-0.81751	1.77992	-0.459296	0.646022	NA	chr15_22893804_22894204	None
198287	chr15	22895569	22895969	401	*	h3k27ac.condition_ck_vs_wt.res	3.46098	-0.383888	1.48032	-0.259329	0.795382	NA	chr15_22895569_22895969	None
198288	chr15	22902751	22903151	401	*	h3k27ac.condition_ck_vs_wt.res	7.46821	-0.386304	1.045	-0.369671	0.711628	0.960192	chr15_22902751_22903151	None
198289	chr15	22932955	22933355	401	*	h3k27ac.condition_ck_vs_wt.res	5.55719	-0.924901	1.2106	-0.764001	0.444867	NA	chr15_22932955_22933355	None
198290	chr15	22936723	22937123	401	*	h3k27ac.condition_ck_vs_wt.res	15.7651	-1.38526	0.706989	-1.95938	0.0500678	0.418413	chr15_22936723_22937123	None
198291	chr15	22938420	22938820	401	*	h3k27ac.condition_ck_vs_wt.res	3.28415	-1.02966	1.57805	-0.652488	0.514087	NA	chr15_22938420_22938820	None
198292	chr15	22947871	22948271	401	*	h3k27ac.condition_ck_vs_wt.res	5.41403	-2.23914	1.27494	-1.75627	0.0790421	NA	chr15_22947871_22948271	None
198293	chr15	22955116	22955516	401	*	h3k27ac.condition_ck_vs_wt.res	6.05819	-1.45637	1.12392	-1.2958	0.195046	NA	chr15_22955116_22955516	None
198294	chr15	22959974	22960374	401	*	h3k27ac.condition_ck_vs_wt.res	6.03152	-0.742883	1.12556	-0.660013	0.509246	NA	chr15_22959974_22960374	None
198295	chr15	22964350	22964750	401	*	h3k27ac.condition_ck_vs_wt.res	3.95754	-0.282848	1.36728	-0.206869	0.836112	NA	chr15_22964350_22964750	None
198296	chr15	22968624	22969024	401	*	h3k27ac.condition_ck_vs_wt.res	4.07361	0.185421	1.54556	0.11997	0.904507	NA	chr15_22968624_22969024	None
198297	chr15	22991308	22991708	401	*	h3k27ac.condition_ck_vs_wt.res	3.51881	0.0052721	1.60695	0.0032808	0.997382	NA	chr15_22991308_22991708	None
198298	chr15	22991946	22992346	401	*	h3k27ac.condition_ck_vs_wt.res	5.41068	-0.804925	1.24401	-0.647041	0.517606	NA	chr15_22991946_22992346	None
198299	chr15	22993829	22994229	401	*	h3k27ac.condition_ck_vs_wt.res	3.78303	-0.737394	1.43648	-0.513336	0.607716	NA	chr15_22993829_22994229	None
198300	chr15	22997694	22998094	401	*	h3k27ac.condition_ck_vs_wt.res	3.10707	0.832108	1.89888	0.43821	0.661234	NA	chr15_22997694_22998094	None
198301	chr15	23006996	23007396	401	*	h3k27ac.condition_ck_vs_wt.res	2.10345	-3.38202	2.15727	-1.56773	0.116944	NA	chr15_23006996_23007396	None
198302	chr15	23013043	23013443	401	*	h3k27ac.condition_ck_vs_wt.res	3.78471	-1.11876	1.56006	-0.717126	0.473297	NA	chr15_23013043_23013443	None
198303	chr15	23014322	23014722	401	*	h3k27ac.condition_ck_vs_wt.res	6.04901	0.222077	1.11616	0.198965	0.84229	NA	chr15_23014322_23014722	None
198304	chr15	23021703	23022103	401	*	h3k27ac.condition_ck_vs_wt.res	3.15615	0.498067	1.73755	0.286649	0.774381	NA	chr15_23021703_23022103	None
198305	chr15	23022455	23022855	401	*	h3k27ac.condition_ck_vs_wt.res	3.79953	-1.6515	1.49517	-1.10455	0.269353	NA	chr15_23022455_23022855	None
198306	chr15	23035858	23036258	401	*	h3k27ac.condition_ck_vs_wt.res	6.92924	-0.237915	1.09377	-0.217519	0.827804	0.979077	chr15_23035858_23036258	None
198307	chr15	23039097	23039497	401	*	h3k27ac.condition_ck_vs_wt.res	57.9242	0.142986	0.360625	0.396497	0.691739	0.955996	chr15_23039097_23039497	C_05
198308	chr15	23096095	23096495	401	*	h3k27ac.condition_ck_vs_wt.res	3.52209	1.48607	1.65801	0.896294	0.370096	NA	chr15_23096095_23096495	None
198309	chr15	23420712	23421112	401	*	h3k27ac.condition_ck_vs_wt.res	2.93447	-1.68642	1.60997	-1.04748	0.294876	NA	chr15_23420712_23421112	None
198310	chr15	24279805	24280205	401	*	h3k27ac.condition_ck_vs_wt.res	1.2066	4.23887	2.87878	1.47245	0.140899	NA	chr15_24279805_24280205	None
198311	chr15	25205082	25205482	401	*	h3k27ac.condition_ck_vs_wt.res	2.43838	1.34636	2.17408	0.61928	0.535732	NA	chr15_25205082_25205482	None
198312	chr15	25240742	25241142	401	*	h3k27ac.condition_ck_vs_wt.res	3.28701	0.0598642	1.42485	0.0420143	0.966487	NA	chr15_25240742_25241142	None
198313	chr15	25248810	25249210	401	*	h3k27ac.condition_ck_vs_wt.res	2.94549	3.12947	1.99815	1.56618	0.117305	NA	chr15_25248810_25249210	None
198314	chr15	25327389	25327789	401	*	h3k27ac.condition_ck_vs_wt.res	5.73143	-1.44739	1.33483	-1.08432	0.278221	NA	chr15_25327389_25327789	None
198315	chr15	25328019	25328419	401	*	h3k27ac.condition_ck_vs_wt.res	5.41423	-0.0584883	1.23343	-0.0474191	0.962179	NA	chr15_25328019_25328419	None
198316	chr15	25330070	25330470	401	*	h3k27ac.condition_ck_vs_wt.res	7.03922	0.384158	1.05403	0.364464	0.715511	0.961201	chr15_25330070_25330470	None
198317	chr15	25333143	25333543	401	*	h3k27ac.condition_ck_vs_wt.res	4.05969	1.71879	1.49402	1.15045	0.249959	NA	chr15_25333143_25333543	None
198318	chr15	25359793	25360193	401	*	h3k27ac.condition_ck_vs_wt.res	2.53839	2.33248	2.18972	1.0652	0.286787	NA	chr15_25359793_25360193	None
198319	chr15	25402099	25402499	401	*	h3k27ac.condition_ck_vs_wt.res	5.36384	-0.971592	1.1124	-0.87342	0.382434	NA	chr15_25402099_25402499	None
198320	chr15	25403668	25404068	401	*	h3k27ac.condition_ck_vs_wt.res	3.82211	-3.2909	1.73324	-1.89869	0.0576049	NA	chr15_25403668_25404068	None
198321	chr15	25405912	25406312	401	*	h3k27ac.condition_ck_vs_wt.res	4.88356	-1.11718	1.27306	-0.877552	0.380187	NA	chr15_25405912_25406312	None
198322	chr15	25406948	25407348	401	*	h3k27ac.condition_ck_vs_wt.res	5.64947	0.846165	1.37348	0.616074	0.537846	NA	chr15_25406948_25407348	None
198323	chr15	25407867	25408267	401	*	h3k27ac.condition_ck_vs_wt.res	5.2109	-1.98417	1.35435	-1.46504	0.142911	NA	chr15_25407867_25408267	None
198324	chr15	25411237	25411637	401	*	h3k27ac.condition_ck_vs_wt.res	5.73372	1.07828	1.28589	0.838542	0.401726	NA	chr15_25411237_25411637	None
198325	chr15	25413948	25414348	401	*	h3k27ac.condition_ck_vs_wt.res	3.62085	-0.627059	1.45335	-0.431458	0.666136	NA	chr15_25413948_25414348	None
198326	chr15	25417210	25417610	401	*	h3k27ac.condition_ck_vs_wt.res	10.9614	0.609475	0.990112	0.615561	0.538184	0.920391	chr15_25417210_25417610	None
198327	chr15	25429636	25430036	401	*	h3k27ac.condition_ck_vs_wt.res	4.39626	-0.124095	1.3189	-0.0940896	0.925038	NA	chr15_25429636_25430036	None
198328	chr15	25432044	25432444	401	*	h3k27ac.condition_ck_vs_wt.res	4.53962	0.166057	1.2347	0.134492	0.893014	NA	chr15_25432044_25432444	None
198329	chr15	25438478	25438878	401	*	h3k27ac.condition_ck_vs_wt.res	137.234	0.186306	0.282401	0.659721	0.509433	0.910023	chr15_25438478_25438878	C_06
198330	chr15	25709794	25710194	401	*	h3k27ac.condition_ck_vs_wt.res	2.56858	-2.13026	1.87392	-1.13679	0.255625	NA	chr15_25709794_25710194	None
198331	chr15	25740571	25740971	401	*	h3k27ac.condition_ck_vs_wt.res	4.1243	-1.74558	1.5694	-1.11226	0.266028	NA	chr15_25740571_25740971	None
198332	chr15	25767332	25767732	401	*	h3k27ac.condition_ck_vs_wt.res	4.37662	-1.95583	1.45572	-1.34355	0.179095	NA	chr15_25767332_25767732	None
198333	chr15	25776838	25777238	401	*	h3k27ac.condition_ck_vs_wt.res	3.33946	-0.316583	1.4741	-0.214764	0.829951	NA	chr15_25776838_25777238	None
198334	chr15	25783719	25784119	401	*	h3k27ac.condition_ck_vs_wt.res	3.41629	1.12809	1.47239	0.766163	0.443579	NA	chr15_25783719_25784119	None
198335	chr15	25785942	25786342	401	*	h3k27ac.condition_ck_vs_wt.res	3.66829	2.20938	1.6665	1.32576	0.18492	NA	chr15_25785942_25786342	None
198336	chr15	25793462	25793862	401	*	h3k27ac.condition_ck_vs_wt.res	10.6709	-1.79179	0.933701	-1.91902	0.0549818	0.435053	chr15_25793462_25793862	None
198337	chr15	25797722	25798122	401	*	h3k27ac.condition_ck_vs_wt.res	5.00815	0.308116	1.44634	0.213031	0.831303	NA	chr15_25797722_25798122	None
198338	chr15	25802948	25803348	401	*	h3k27ac.condition_ck_vs_wt.res	18.2114	-0.322685	0.646551	-0.499087	0.617718	0.941306	chr15_25802948_25803348	None
198339	chr15	25811424	25811824	401	*	h3k27ac.condition_ck_vs_wt.res	7.3109	-0.311347	1.13436	-0.274471	0.783723	0.973356	chr15_25811424_25811824	None
198340	chr15	25830023	25830423	401	*	h3k27ac.condition_ck_vs_wt.res	2.86194	1.94641	2.10423	0.925002	0.354965	NA	chr15_25830023_25830423	None
198341	chr15	25832095	25832495	401	*	h3k27ac.condition_ck_vs_wt.res	5.8075	-0.915052	1.18048	-0.775153	0.438249	NA	chr15_25832095_25832495	None
198342	chr15	25845824	25846224	401	*	h3k27ac.condition_ck_vs_wt.res	11.7101	1.84662	0.907156	2.03562	0.0417887	0.385086	chr15_25845824_25846224	None
198343	chr15	25848342	25848742	401	*	h3k27ac.condition_ck_vs_wt.res	3.1874	1.20146	1.621	0.741184	0.458582	NA	chr15_25848342_25848742	None
198344	chr15	25850267	25850667	401	*	h3k27ac.condition_ck_vs_wt.res	6.21755	-1.31749	1.18483	-1.11197	0.266151	NA	chr15_25850267_25850667	None
198345	chr15	25852693	25853093	401	*	h3k27ac.condition_ck_vs_wt.res	4.02879	-0.855992	1.73787	-0.492553	0.622329	NA	chr15_25852693_25853093	None
198346	chr15	25859791	25860191	401	*	h3k27ac.condition_ck_vs_wt.res	3.09954	0.3984	1.75462	0.227058	0.820379	NA	chr15_25859791_25860191	None
198347	chr15	25862456	25862856	401	*	h3k27ac.condition_ck_vs_wt.res	4.11737	-0.473488	1.32594	-0.357095	0.721021	NA	chr15_25862456_25862856	None
198348	chr15	25897754	25898154	401	*	h3k27ac.condition_ck_vs_wt.res	3.53192	-0.00590397	1.58783	-0.00371826	0.997033	NA	chr15_25897754_25898154	None
198349	chr15	25903859	25904259	401	*	h3k27ac.condition_ck_vs_wt.res	4.38284	0.757036	1.38602	0.546194	0.584932	NA	chr15_25903859_25904259	None
198350	chr15	25909863	25910263	401	*	h3k27ac.condition_ck_vs_wt.res	2.8447	-1.69582	1.76313	-0.961827	0.336136	NA	chr15_25909863_25910263	None
198351	chr15	25933813	25934213	401	*	h3k27ac.condition_ck_vs_wt.res	6.66997	0.101589	1.0502	0.0967334	0.922938	0.991628	chr15_25933813_25934213	None
198352	chr15	25939305	25939705	401	*	h3k27ac.condition_ck_vs_wt.res	18.7036	0.579214	0.635087	0.912022	0.361757	0.848797	chr15_25939305_25939705	None
198353	chr15	25946314	25946714	401	*	h3k27ac.condition_ck_vs_wt.res	7.43633	-4.06605	1.36804	-2.97217	0.00295704	0.0882113	chr15_25946314_25946714	None
198354	chr15	25947399	25947799	401	*	h3k27ac.condition_ck_vs_wt.res	4.50315	-0.494787	1.3505	-0.366373	0.714086	NA	chr15_25947399_25947799	None
198355	chr15	25950796	25951196	401	*	h3k27ac.condition_ck_vs_wt.res	2.22212	1.43141	2.30436	0.621177	0.534483	NA	chr15_25950796_25951196	None
198356	chr15	26056891	26057291	401	*	h3k27ac.condition_ck_vs_wt.res	2.86924	2.41891	1.71308	1.41203	0.157942	NA	chr15_26056891_26057291	None
198357	chr15	26082365	26082765	401	*	h3k27ac.condition_ck_vs_wt.res	13.1502	0.375876	0.781038	0.481252	0.630337	0.945417	chr15_26082365_26082765	None
198358	chr15	26319468	26319868	401	*	h3k27ac.condition_ck_vs_wt.res	1.77143	0.0755289	2.27854	0.0331479	0.973557	NA	chr15_26319468_26319868	None
198359	chr15	26624270	26624670	401	*	h3k27ac.condition_ck_vs_wt.res	5.12643	-1.06931	1.19399	-0.895577	0.370479	NA	chr15_26624270_26624670	None
198360	chr15	26628908	26629308	401	*	h3k27ac.condition_ck_vs_wt.res	18.1496	0.315475	0.665451	0.474077	0.635445	0.946007	chr15_26628908_26629308	None
198361	chr15	26631080	26631480	401	*	h3k27ac.condition_ck_vs_wt.res	8.62199	1.12761	0.978236	1.1527	0.249034	0.768073	chr15_26631080_26631480	None
198362	chr15	27589398	27589798	401	*	h3k27ac.condition_ck_vs_wt.res	5.29862	2.36009	1.48716	1.58698	0.112517	NA	chr15_27589398_27589798	None
198363	chr15	27601541	27601941	401	*	h3k27ac.condition_ck_vs_wt.res	4.76554	0.255198	1.41709	0.180086	0.857085	NA	chr15_27601541_27601941	None
198364	chr15	27623453	27623853	401	*	h3k27ac.condition_ck_vs_wt.res	10.0649	0.421198	0.977256	0.431001	0.666468	0.951892	chr15_27623453_27623853	None
198365	chr15	27639059	27639459	401	*	h3k27ac.condition_ck_vs_wt.res	3.49944	0.408861	1.64702	0.248243	0.803946	NA	chr15_27639059_27639459	None
198366	chr15	27677011	27677411	401	*	h3k27ac.condition_ck_vs_wt.res	4.141	0.269329	1.3515	0.199281	0.842043	NA	chr15_27677011_27677411	None
198367	chr15	27742142	27742542	401	*	h3k27ac.condition_ck_vs_wt.res	2.78275	0.16154	1.60574	0.100601	0.919867	NA	chr15_27742142_27742542	None
198368	chr15	27754173	27754573	401	*	h3k27ac.condition_ck_vs_wt.res	2.52411	-3.37668	2.3508	-1.4364	0.150889	NA	chr15_27754173_27754573	None
198369	chr15	27865119	27865519	401	*	h3k27ac.condition_ck_vs_wt.res	2.71618	4.40311	2.12415	2.07288	0.0381832	NA	chr15_27865119_27865519	None
198370	chr15	28017429	28017829	401	*	h3k27ac.condition_ck_vs_wt.res	2.79872	-2.01475	1.7417	-1.15677	0.247366	NA	chr15_28017429_28017829	None
198371	chr15	28065190	28065590	401	*	h3k27ac.condition_ck_vs_wt.res	1.90087	1.04452	2.23207	0.46796	0.639813	NA	chr15_28065190_28065590	None
198372	chr15	28086160	28086560	401	*	h3k27ac.condition_ck_vs_wt.res	4.71228	-1.19127	1.32081	-0.901926	0.367096	NA	chr15_28086160_28086560	None
198373	chr15	28093915	28094315	401	*	h3k27ac.condition_ck_vs_wt.res	1.72297	2.19324	2.54393	0.862144	0.388608	NA	chr15_28093915_28094315	None
198374	chr15	28095989	28096389	401	*	h3k27ac.condition_ck_vs_wt.res	6.52765	0.385619	1.06997	0.360402	0.718547	0.96219	chr15_28095989_28096389	None
198375	chr15	28109738	28110138	401	*	h3k27ac.condition_ck_vs_wt.res	4.23219	1.24782	1.40217	0.889918	0.37351	NA	chr15_28109738_28110138	None
198376	chr15	28112971	28113371	401	*	h3k27ac.condition_ck_vs_wt.res	3.16126	-0.759034	1.67451	-0.453286	0.650343	NA	chr15_28112971_28113371	None
198377	chr15	28115510	28115910	401	*	h3k27ac.condition_ck_vs_wt.res	5.91936	0.661703	1.25104	0.528921	0.59686	NA	chr15_28115510_28115910	None
198378	chr15	28117521	28117921	401	*	h3k27ac.condition_ck_vs_wt.res	4.59074	0.515177	1.27574	0.403828	0.686339	NA	chr15_28117521_28117921	None
198379	chr15	28121629	28122029	401	*	h3k27ac.condition_ck_vs_wt.res	2.83279	-0.487783	1.6268	-0.299841	0.764298	NA	chr15_28121629_28122029	None
198380	chr15	28122170	28122570	401	*	h3k27ac.condition_ck_vs_wt.res	3.86093	-0.153412	1.32782	-0.115537	0.908019	NA	chr15_28122170_28122570	None
198381	chr15	28123958	28124358	401	*	h3k27ac.condition_ck_vs_wt.res	3.78762	0.7955	1.54274	0.51564	0.606106	NA	chr15_28123958_28124358	None
198382	chr15	28129275	28129675	401	*	h3k27ac.condition_ck_vs_wt.res	9.09281	-0.55376	0.959826	-0.576938	0.563981	0.928339	chr15_28129275_28129675	None
198383	chr15	28135127	28135527	401	*	h3k27ac.condition_ck_vs_wt.res	2.70033	-1.79964	1.70232	-1.05717	0.290435	NA	chr15_28135127_28135527	None
198384	chr15	28136884	28137284	401	*	h3k27ac.condition_ck_vs_wt.res	2.6798	0.974003	1.63312	0.596407	0.550903	NA	chr15_28136884_28137284	None
198385	chr15	28139128	28139528	401	*	h3k27ac.condition_ck_vs_wt.res	5.22649	0.170475	1.22682	0.138957	0.889485	NA	chr15_28139128_28139528	None
198386	chr15	28142314	28142714	401	*	h3k27ac.condition_ck_vs_wt.res	1.88973	0.452282	2.15333	0.210039	0.833637	NA	chr15_28142314_28142714	None
198387	chr15	28145223	28145623	401	*	h3k27ac.condition_ck_vs_wt.res	4.03642	0.178084	1.37245	0.129756	0.896759	NA	chr15_28145223_28145623	None
198388	chr15	28151958	28152358	401	*	h3k27ac.condition_ck_vs_wt.res	2.69347	0.113371	1.60618	0.0705839	0.943729	NA	chr15_28151958_28152358	None
198389	chr15	28163979	28164379	401	*	h3k27ac.condition_ck_vs_wt.res	4.55384	1.91908	1.58081	1.21399	0.224753	NA	chr15_28163979_28164379	None
198390	chr15	28164945	28165345	401	*	h3k27ac.condition_ck_vs_wt.res	3.06493	-1.30637	1.97499	-0.661458	0.508319	NA	chr15_28164945_28165345	None
198391	chr15	28175276	28175676	401	*	h3k27ac.condition_ck_vs_wt.res	4.60679	-0.647563	1.33208	-0.486129	0.626876	NA	chr15_28175276_28175676	None
198392	chr15	28178077	28178477	401	*	h3k27ac.condition_ck_vs_wt.res	3.25213	-0.512345	1.4637	-0.350035	0.726313	NA	chr15_28178077_28178477	None
198393	chr15	28204211	28204611	401	*	h3k27ac.condition_ck_vs_wt.res	2.29883	-1.80261	1.80831	-0.996846	0.318839	NA	chr15_28204211_28204611	None
198394	chr15	28207609	28208009	401	*	h3k27ac.condition_ck_vs_wt.res	1.09784	0.501966	2.94002	0.170736	0.864432	NA	chr15_28207609_28208009	None
198395	chr15	28208550	28208950	401	*	h3k27ac.condition_ck_vs_wt.res	4.92517	-0.0563503	1.41133	-0.0399271	0.968151	NA	chr15_28208550_28208950	None
198396	chr15	28211876	28212276	401	*	h3k27ac.condition_ck_vs_wt.res	1.20385	-2.89046	2.69908	-1.07091	0.284212	NA	chr15_28211876_28212276	None
198397	chr15	28213922	28214322	401	*	h3k27ac.condition_ck_vs_wt.res	4.94832	-1.39558	1.31552	-1.06086	0.288753	NA	chr15_28213922_28214322	None
198398	chr15	28216934	28217334	401	*	h3k27ac.condition_ck_vs_wt.res	2.47038	-0.416183	1.76562	-0.235715	0.813654	NA	chr15_28216934_28217334	None
198399	chr15	28218056	28218456	401	*	h3k27ac.condition_ck_vs_wt.res	1.82949	0.659457	2.11991	0.311078	0.755741	NA	chr15_28218056_28218456	None
198400	chr15	28219489	28219889	401	*	h3k27ac.condition_ck_vs_wt.res	7.03898	0.888784	1.01303	0.877356	0.380293	0.857957	chr15_28219489_28219889	None
198401	chr15	28222651	28223051	401	*	h3k27ac.condition_ck_vs_wt.res	3.23878	-0.88287	1.57157	-0.561777	0.574268	NA	chr15_28222651_28223051	None
198402	chr15	28232125	28232525	401	*	h3k27ac.condition_ck_vs_wt.res	3.18302	-1.33567	1.50669	-0.886489	0.375354	NA	chr15_28232125_28232525	None
198403	chr15	28235451	28235851	401	*	h3k27ac.condition_ck_vs_wt.res	3.35793	0.152718	1.55384	0.0982838	0.921707	NA	chr15_28235451_28235851	None
198404	chr15	28249453	28249853	401	*	h3k27ac.condition_ck_vs_wt.res	2.16036	2.89317	2.2037	1.31287	0.189228	NA	chr15_28249453_28249853	None
198405	chr15	28252830	28253230	401	*	h3k27ac.condition_ck_vs_wt.res	4.40753	-1.1353	1.29041	-0.879794	0.378971	NA	chr15_28252830_28253230	None
198406	chr15	28255956	28256356	401	*	h3k27ac.condition_ck_vs_wt.res	3.22121	-1.08058	1.60133	-0.674806	0.499799	NA	chr15_28255956_28256356	None
198407	chr15	28260321	28260721	401	*	h3k27ac.condition_ck_vs_wt.res	5.41272	-0.126185	1.29457	-0.0974723	0.922351	NA	chr15_28260321_28260721	None
198408	chr15	28265535	28265935	401	*	h3k27ac.condition_ck_vs_wt.res	7.14345	1.13364	1.13049	1.00278	0.315966	0.821927	chr15_28265535_28265935	None
198409	chr15	28266950	28267350	401	*	h3k27ac.condition_ck_vs_wt.res	4.12434	0.0103969	1.30011	0.00799694	0.993619	NA	chr15_28266950_28267350	None
198410	chr15	28267945	28268345	401	*	h3k27ac.condition_ck_vs_wt.res	4.73277	-0.103419	1.22543	-0.0843935	0.932744	NA	chr15_28267945_28268345	None
198411	chr15	28269104	28269504	401	*	h3k27ac.condition_ck_vs_wt.res	2.49587	-3.32862	2.13184	-1.56138	0.118433	NA	chr15_28269104_28269504	None
198412	chr15	28271572	28271972	401	*	h3k27ac.condition_ck_vs_wt.res	4.13878	-2.12962	1.43854	-1.48041	0.138764	NA	chr15_28271572_28271972	None
198413	chr15	28289393	28289793	401	*	h3k27ac.condition_ck_vs_wt.res	7.79581	0.14338	0.944085	0.151872	0.879288	0.986471	chr15_28289393_28289793	None
198414	chr15	28293736	28294136	401	*	h3k27ac.condition_ck_vs_wt.res	1.72021	-2.19264	2.44867	-0.895439	0.370553	NA	chr15_28293736_28294136	None
198415	chr15	28295275	28295675	401	*	h3k27ac.condition_ck_vs_wt.res	3.4456	-1.38944	1.77019	-0.784913	0.432505	NA	chr15_28295275_28295675	None
198416	chr15	28456138	28456538	401	*	h3k27ac.condition_ck_vs_wt.res	4.79892	-0.593949	1.29029	-0.460321	0.645286	NA	chr15_28456138_28456538	None
198417	chr15	28498585	28498985	401	*	h3k27ac.condition_ck_vs_wt.res	2.0381	-1.50002	2.37248	-0.632259	0.527218	NA	chr15_28498585_28498985	None
198418	chr15	28589630	28590030	401	*	h3k27ac.condition_ck_vs_wt.res	3.30062	0.262528	1.53825	0.170666	0.864486	NA	chr15_28589630_28590030	None
198419	chr15	28887468	28887868	401	*	h3k27ac.condition_ck_vs_wt.res	2.39273	-1.9166	2.06117	-0.929863	0.352442	NA	chr15_28887468_28887868	None
198420	chr15	28888667	28889067	401	*	h3k27ac.condition_ck_vs_wt.res	3.25868	-0.346204	1.53851	-0.225026	0.821959	NA	chr15_28888667_28889067	None
198421	chr15	28920392	28920792	401	*	h3k27ac.condition_ck_vs_wt.res	2.76607	-1.09122	1.93392	-0.564254	0.572581	NA	chr15_28920392_28920792	None
198422	chr15	28937113	28937513	401	*	h3k27ac.condition_ck_vs_wt.res	2.67093	-0.519886	1.69324	-0.307035	0.758816	NA	chr15_28937113_28937513	None
198423	chr15	28943610	28944010	401	*	h3k27ac.condition_ck_vs_wt.res	3.64612	-3.74807	1.93819	-1.9338	0.0531382	NA	chr15_28943610_28944010	None
198424	chr15	29092594	29092994	401	*	h3k27ac.condition_ck_vs_wt.res	2.8853	0.843419	1.79123	0.470861	0.63774	NA	chr15_29092594_29092994	None
198425	chr15	29095971	29096371	401	*	h3k27ac.condition_ck_vs_wt.res	2.02498	-1.18582	1.92429	-0.616236	0.537739	NA	chr15_29095971_29096371	None
198426	chr15	29109378	29109778	401	*	h3k27ac.condition_ck_vs_wt.res	2.45857	0.257952	1.93349	0.133413	0.893867	NA	chr15_29109378_29109778	None
198427	chr15	29122012	29122412	401	*	h3k27ac.condition_ck_vs_wt.res	3.96066	-0.680776	1.31296	-0.518504	0.604107	NA	chr15_29122012_29122412	None
198428	chr15	29269372	29269772	401	*	h3k27ac.condition_ck_vs_wt.res	93.9083	0.0889009	0.295393	0.300958	0.763446	0.968796	chr15_29269372_29269772	C_05
198429	chr15	29309774	29310174	401	*	h3k27ac.condition_ck_vs_wt.res	2.04082	-2.51388	2.04223	-1.23095	0.218342	NA	chr15_29309774_29310174	None
198430	chr15	29617431	29617831	401	*	h3k27ac.condition_ck_vs_wt.res	2.23357	1.63873	2.11075	0.776373	0.437529	NA	chr15_29617431_29617831	None
198431	chr15	30407657	30408057	401	*	h3k27ac.condition_ck_vs_wt.res	1.8065	-1.3032	2.03846	-0.639308	0.522623	NA	chr15_30407657_30408057	None
198432	chr15	30620429	30620829	401	*	h3k27ac.condition_ck_vs_wt.res	2.21101	-0.511852	1.91669	-0.26705	0.789431	NA	chr15_30620429_30620829	None
198433	chr15	30626377	30626777	401	*	h3k27ac.condition_ck_vs_wt.res	9.77957	0.467111	0.918241	0.508702	0.610961	0.939807	chr15_30626377_30626777	C_04
198434	chr15	30643279	30643679	401	*	h3k27ac.condition_ck_vs_wt.res	3.17523	0.323396	1.56145	0.207112	0.835922	NA	chr15_30643279_30643679	None
198435	chr15	30650393	30650793	401	*	h3k27ac.condition_ck_vs_wt.res	9.00847	-1.3954	0.912011	-1.53002	0.126011	0.610742	chr15_30650393_30650793	None
198436	chr15	30658551	30658951	401	*	h3k27ac.condition_ck_vs_wt.res	2.88287	1.46407	1.6869	0.867907	0.385445	NA	chr15_30658551_30658951	None
198437	chr15	30670022	30670422	401	*	h3k27ac.condition_ck_vs_wt.res	3.81093	-2.8101	1.67114	-1.68154	0.0926572	NA	chr15_30670022_30670422	None
198438	chr15	30676113	30676513	401	*	h3k27ac.condition_ck_vs_wt.res	1.78139	-0.260049	2.10853	-0.123332	0.901844	NA	chr15_30676113_30676513	None
198439	chr15	30680412	30680812	401	*	h3k27ac.condition_ck_vs_wt.res	5.74098	1.61833	1.229	1.31678	0.187912	NA	chr15_30680412_30680812	None
198440	chr15	30682397	30682797	401	*	h3k27ac.condition_ck_vs_wt.res	5.64872	1.04765	1.24345	0.842535	0.399488	NA	chr15_30682397_30682797	None
198441	chr15	30687854	30688254	401	*	h3k27ac.condition_ck_vs_wt.res	1.18944	-0.483618	2.94806	-0.164046	0.869695	NA	chr15_30687854_30688254	None
198442	chr15	30696447	30696847	401	*	h3k27ac.condition_ck_vs_wt.res	4.5319	2.24844	1.4046	1.60076	0.109429	NA	chr15_30696447_30696847	None
198443	chr15	30707220	30707620	401	*	h3k27ac.condition_ck_vs_wt.res	1.76378	-0.661987	2.00563	-0.330065	0.741351	NA	chr15_30707220_30707620	None
198444	chr15	30719149	30719549	401	*	h3k27ac.condition_ck_vs_wt.res	3.11954	3.59821	2.07421	1.73474	0.0827868	NA	chr15_30719149_30719549	None
198445	chr15	30723299	30723699	401	*	h3k27ac.condition_ck_vs_wt.res	2.94855	1.62008	1.83316	0.883763	0.376824	NA	chr15_30723299_30723699	None
198446	chr15	30724949	30725349	401	*	h3k27ac.condition_ck_vs_wt.res	1.72141	-0.870244	2.23453	-0.389453	0.696941	NA	chr15_30724949_30725349	None
198447	chr15	30727006	30727406	401	*	h3k27ac.condition_ck_vs_wt.res	1.81021	-1.21204	2.25223	-0.53815	0.590473	NA	chr15_30727006_30727406	None
198448	chr15	30738220	30738620	401	*	h3k27ac.condition_ck_vs_wt.res	1.78279	-3.5853	2.3364	-1.53454	0.124897	NA	chr15_30738220_30738620	None
198449	chr15	30744678	30745078	401	*	h3k27ac.condition_ck_vs_wt.res	3.02334	-0.437156	1.6619	-0.263045	0.792516	NA	chr15_30744678_30745078	None
198450	chr15	30747682	30748082	401	*	h3k27ac.condition_ck_vs_wt.res	6.14908	1.47	1.12993	1.30096	0.193271	NA	chr15_30747682_30748082	None
198451	chr15	30749260	30749660	401	*	h3k27ac.condition_ck_vs_wt.res	1.39835	-1.67107	2.37721	-0.702955	0.482084	NA	chr15_30749260_30749660	None
198452	chr15	30756389	30756789	401	*	h3k27ac.condition_ck_vs_wt.res	1.41386	-2.22537	2.46434	-0.903029	0.366511	NA	chr15_30756389_30756789	None
198453	chr15	30770813	30771213	401	*	h3k27ac.condition_ck_vs_wt.res	4.43985	0.727991	1.25572	0.579742	0.562089	NA	chr15_30770813_30771213	None
198454	chr15	30791877	30792277	401	*	h3k27ac.condition_ck_vs_wt.res	4.20028	1.1385	1.61142	0.706515	0.479868	NA	chr15_30791877_30792277	None
198455	chr15	30796116	30796516	401	*	h3k27ac.condition_ck_vs_wt.res	3.39653	1.08374	1.55004	0.699173	0.484444	NA	chr15_30796116_30796516	None
198456	chr15	30797975	30798375	401	*	h3k27ac.condition_ck_vs_wt.res	4.349	-0.711655	1.42103	-0.500803	0.61651	NA	chr15_30797975_30798375	None
198457	chr15	30827194	30827594	401	*	h3k27ac.condition_ck_vs_wt.res	1.53371	1.42895	2.19968	0.649618	0.515939	NA	chr15_30827194_30827594	None
198458	chr15	30833074	30833474	401	*	h3k27ac.condition_ck_vs_wt.res	3.54692	-0.785456	1.4694	-0.534542	0.592966	NA	chr15_30833074_30833474	None
198459	chr15	30833769	30834169	401	*	h3k27ac.condition_ck_vs_wt.res	3.01026	-0.60544	1.54598	-0.391624	0.695336	NA	chr15_30833769_30834169	None
198460	chr15	30834545	30834945	401	*	h3k27ac.condition_ck_vs_wt.res	4.33015	0.83335	1.42746	0.5838	0.559355	NA	chr15_30834545_30834945	None
198461	chr15	30837579	30837979	401	*	h3k27ac.condition_ck_vs_wt.res	4.06298	-1.53967	1.38905	-1.10843	0.267676	NA	chr15_30837579_30837979	None
198462	chr15	30839861	30840261	401	*	h3k27ac.condition_ck_vs_wt.res	4.00804	-0.418595	1.29293	-0.323757	0.746122	NA	chr15_30839861_30840261	None
198463	chr15	30843094	30843494	401	*	h3k27ac.condition_ck_vs_wt.res	3.16363	0.285781	1.55537	0.183738	0.854219	NA	chr15_30843094_30843494	None
198464	chr15	30845497	30845897	401	*	h3k27ac.condition_ck_vs_wt.res	2.18814	2.57917	2.26082	1.14081	0.253949	NA	chr15_30845497_30845897	None
198465	chr15	30885920	30886320	401	*	h3k27ac.condition_ck_vs_wt.res	2.28227	4.39769	2.37787	1.84942	0.0643969	NA	chr15_30885920_30886320	None
198466	chr15	30903620	30904020	401	*	h3k27ac.condition_ck_vs_wt.res	25.0323	0.674253	0.5463	1.23422	0.217122	0.739785	chr15_30903620_30904020	None
198467	chr15	30909558	30909958	401	*	h3k27ac.condition_ck_vs_wt.res	3.68477	-1.72374	1.44095	-1.19625	0.231597	NA	chr15_30909558_30909958	None
198468	chr15	30916822	30917222	401	*	h3k27ac.condition_ck_vs_wt.res	4.03495	-0.331448	1.5432	-0.21478	0.829939	NA	chr15_30916822_30917222	None
198469	chr15	30921408	30921808	401	*	h3k27ac.condition_ck_vs_wt.res	4.06996	1.29861	1.35647	0.957341	0.338395	NA	chr15_30921408_30921808	None
198470	chr15	30923232	30923632	401	*	h3k27ac.condition_ck_vs_wt.res	4.10719	-0.122185	1.3924	-0.0877511	0.930075	NA	chr15_30923232_30923632	None
198471	chr15	30925733	30926133	401	*	h3k27ac.condition_ck_vs_wt.res	3.6776	-0.278676	1.4151	-0.19693	0.843882	NA	chr15_30925733_30926133	None
198472	chr15	30927657	30928057	401	*	h3k27ac.condition_ck_vs_wt.res	8.29742	1.38146	1.03632	1.33305	0.182515	0.69599	chr15_30927657_30928057	None
198473	chr15	30930267	30930667	401	*	h3k27ac.condition_ck_vs_wt.res	5.78324	-0.604713	1.28442	-0.470809	0.637777	NA	chr15_30930267_30930667	None
198474	chr15	30940974	30941374	401	*	h3k27ac.condition_ck_vs_wt.res	2.66165	3.51453	2.2331	1.57384	0.115525	NA	chr15_30940974_30941374	None
198475	chr15	30944325	30944725	401	*	h3k27ac.condition_ck_vs_wt.res	3.26053	-0.67392	1.46971	-0.45854	0.646565	NA	chr15_30944325_30944725	None
198476	chr15	30953084	30953484	401	*	h3k27ac.condition_ck_vs_wt.res	3.33389	0.289273	1.5931	0.181579	0.855913	NA	chr15_30953084_30953484	None
198477	chr15	30953814	30954214	401	*	h3k27ac.condition_ck_vs_wt.res	3.69645	0.593442	1.53557	0.386464	0.699153	NA	chr15_30953814_30954214	None
198478	chr15	30957546	30957946	401	*	h3k27ac.condition_ck_vs_wt.res	3.02364	-0.0650362	1.66444	-0.0390738	0.968831	NA	chr15_30957546_30957946	None
198479	chr15	30985243	30985643	401	*	h3k27ac.condition_ck_vs_wt.res	3.73703	-1.32894	1.71166	-0.776406	0.437509	NA	chr15_30985243_30985643	None
198480	chr15	30987054	30987454	401	*	h3k27ac.condition_ck_vs_wt.res	2.67334	-2.38811	2.00951	-1.1884	0.234675	NA	chr15_30987054_30987454	None
198481	chr15	30991467	30991867	401	*	h3k27ac.condition_ck_vs_wt.res	45.3579	0.191812	0.449494	0.426729	0.669576	0.952228	chr15_30991467_30991867	C_05
198482	chr15	31004146	31004546	401	*	h3k27ac.condition_ck_vs_wt.res	10.9949	-1.48979	0.831386	-1.79194	0.0731427	0.493016	chr15_31004146_31004546	None
198483	chr15	31013924	31014324	401	*	h3k27ac.condition_ck_vs_wt.res	10.0499	-1.58057	0.927362	-1.70437	0.0883125	0.532648	chr15_31013924_31014324	None
198484	chr15	31022906	31023306	401	*	h3k27ac.condition_ck_vs_wt.res	3.03443	-1.56667	1.81122	-0.86498	0.38705	NA	chr15_31022906_31023306	None
198485	chr15	31031506	31031906	401	*	h3k27ac.condition_ck_vs_wt.res	4.1966	-0.333473	1.3338	-0.250018	0.802574	NA	chr15_31031506_31031906	None
198486	chr15	31050139	31050539	401	*	h3k27ac.condition_ck_vs_wt.res	8.08463	-0.593441	0.960592	-0.617787	0.536716	0.919716	chr15_31050139_31050539	None
198487	chr15	31051090	31051490	401	*	h3k27ac.condition_ck_vs_wt.res	3.44327	0.209939	1.7058	0.123074	0.902049	NA	chr15_31051090_31051490	None
198488	chr15	31077422	31077822	401	*	h3k27ac.condition_ck_vs_wt.res	3.89371	-0.904137	1.43069	-0.63196	0.527413	NA	chr15_31077422_31077822	None
198489	chr15	31079421	31079821	401	*	h3k27ac.condition_ck_vs_wt.res	3.33889	-0.684279	1.70076	-0.402338	0.687435	NA	chr15_31079421_31079821	None
198490	chr15	31083674	31084074	401	*	h3k27ac.condition_ck_vs_wt.res	2.52868	-0.316353	1.75606	-0.18015	0.857035	NA	chr15_31083674_31084074	None
198491	chr15	31127362	31127762	401	*	h3k27ac.condition_ck_vs_wt.res	2.17095	-1.32034	2.03173	-0.649858	0.515784	NA	chr15_31127362_31127762	None
198492	chr15	31129359	31129759	401	*	h3k27ac.condition_ck_vs_wt.res	4.54267	1.55529	1.29335	1.20253	0.22916	NA	chr15_31129359_31129759	None
198493	chr15	31148654	31149054	401	*	h3k27ac.condition_ck_vs_wt.res	4.49888	-0.644137	1.27261	-0.506153	0.612749	NA	chr15_31148654_31149054	None
198494	chr15	31151562	31151962	401	*	h3k27ac.condition_ck_vs_wt.res	3.95419	-3.52408	1.95173	-1.80562	0.0709779	NA	chr15_31151562_31151962	None
198495	chr15	31160025	31160425	401	*	h3k27ac.condition_ck_vs_wt.res	5.41336	-0.62417	1.19651	-0.521658	0.601908	NA	chr15_31160025_31160425	None
198496	chr15	31161698	31162098	401	*	h3k27ac.condition_ck_vs_wt.res	3.13411	0.859247	1.69287	0.507566	0.611757	NA	chr15_31161698_31162098	None
198497	chr15	31162589	31162989	401	*	h3k27ac.condition_ck_vs_wt.res	2.94229	-0.044606	1.70243	-0.0262014	0.979097	NA	chr15_31162589_31162989	None
198498	chr15	31171064	31171464	401	*	h3k27ac.condition_ck_vs_wt.res	3.25164	-0.115084	1.82188	-0.0631677	0.949633	NA	chr15_31171064_31171464	None
198499	chr15	31172724	31173124	401	*	h3k27ac.condition_ck_vs_wt.res	5.43188	-0.891105	1.17119	-0.760855	0.446744	NA	chr15_31172724_31173124	None
198500	chr15	31174074	31174474	401	*	h3k27ac.condition_ck_vs_wt.res	5.82062	-1.2805	1.14631	-1.11706	0.263969	NA	chr15_31174074_31174474	None
198501	chr15	31197901	31198301	401	*	h3k27ac.condition_ck_vs_wt.res	4.15709	0.768939	1.35513	0.567429	0.570423	NA	chr15_31197901_31198301	None
198502	chr15	31200910	31201310	401	*	h3k27ac.condition_ck_vs_wt.res	8.07745	0.118408	0.972067	0.121811	0.903049	0.988831	chr15_31200910_31201310	None
198503	chr15	31203022	31203422	401	*	h3k27ac.condition_ck_vs_wt.res	19.8656	1.14729	0.675212	1.69915	0.0892912	0.534896	chr15_31203022_31203422	None
198504	chr15	31212445	31212845	401	*	h3k27ac.condition_ck_vs_wt.res	4.05312	2.21879	1.55019	1.4313	0.152345	NA	chr15_31212445_31212845	None
198505	chr15	31215679	31216079	401	*	h3k27ac.condition_ck_vs_wt.res	107.811	0.859396	0.310995	2.76337	0.00572071	0.130858	chr15_31215679_31216079	C_07
198506	chr15	31223974	31224374	401	*	h3k27ac.condition_ck_vs_wt.res	7.27373	1.12062	1.1689	0.958693	0.337714	0.835994	chr15_31223974_31224374	C_03
198507	chr15	31231206	31231606	401	*	h3k27ac.condition_ck_vs_wt.res	64.2781	0.0964636	0.392046	0.246052	0.805642	0.976755	chr15_31231206_31231606	C_03
198508	chr15	31241361	31241761	401	*	h3k27ac.condition_ck_vs_wt.res	4.76521	-1.14181	1.22311	-0.933532	0.350545	NA	chr15_31241361_31241761	None
198509	chr15	31244867	31245267	401	*	h3k27ac.condition_ck_vs_wt.res	4.7675	-0.330306	1.30005	-0.254072	0.79944	NA	chr15_31244867_31245267	None
198510	chr15	31247770	31248170	401	*	h3k27ac.condition_ck_vs_wt.res	3.63948	-3.71592	1.95492	-1.9008	0.0573277	NA	chr15_31247770_31248170	None
198511	chr15	31250841	31251241	401	*	h3k27ac.condition_ck_vs_wt.res	4.03073	-0.21572	1.46394	-0.147355	0.882852	NA	chr15_31250841_31251241	None
198512	chr15	31255669	31256069	401	*	h3k27ac.condition_ck_vs_wt.res	19.0919	0.0423819	0.673298	0.0629467	0.949809	0.995228	chr15_31255669_31256069	None
198513	chr15	31264860	31265260	401	*	h3k27ac.condition_ck_vs_wt.res	155.873	1.04875	0.264381	3.96682	7.28386e-05	0.00723758	chr15_31264860_31265260	C_03
198514	chr15	31274945	31275345	401	*	h3k27ac.condition_ck_vs_wt.res	5.53833	0.984633	1.21466	0.810624	0.417581	NA	chr15_31274945_31275345	None
198515	chr15	31279182	31279582	401	*	h3k27ac.condition_ck_vs_wt.res	7.75478	3.0952	1.36183	2.27283	0.0230364	0.280393	chr15_31279182_31279582	None
198516	chr15	31294270	31294670	401	*	h3k27ac.condition_ck_vs_wt.res	2.73316	-0.395019	1.9722	-0.200293	0.841251	NA	chr15_31294270_31294670	None
198517	chr15	31305538	31305938	401	*	h3k27ac.condition_ck_vs_wt.res	11.982	1.59081	0.981826	1.62026	0.105177	0.570556	chr15_31305538_31305938	C_08
198518	chr15	31311903	31312303	401	*	h3k27ac.condition_ck_vs_wt.res	4.24189	-0.417245	1.24911	-0.334035	0.738353	NA	chr15_31311903_31312303	None
198519	chr15	31319054	31319454	401	*	h3k27ac.condition_ck_vs_wt.res	2.65498	0.205487	1.72083	0.119411	0.904949	NA	chr15_31319054_31319454	None
198520	chr15	31319937	31320337	401	*	h3k27ac.condition_ck_vs_wt.res	5.59939	1.07248	1.24179	0.86366	0.387775	NA	chr15_31319937_31320337	None
198521	chr15	31322500	31322900	401	*	h3k27ac.condition_ck_vs_wt.res	4.44227	-1.02006	1.34464	-0.758611	0.448085	NA	chr15_31322500_31322900	C_03
198522	chr15	31326084	31326484	401	*	h3k27ac.condition_ck_vs_wt.res	274.128	0.709327	0.182762	3.88114	0.000103967	0.00944446	chr15_31326084_31326484	C_03
198523	chr15	31360551	31360951	401	*	h3k27ac.condition_ck_vs_wt.res	94.6953	0.377206	0.334624	1.12725	0.259635	0.776747	chr15_31360551_31360951	C_03
198524	chr15	31369335	31369735	401	*	h3k27ac.condition_ck_vs_wt.res	4.27824	0.606197	1.37268	0.441616	0.658767	NA	chr15_31369335_31369735	None
198525	chr15	31376950	31377350	401	*	h3k27ac.condition_ck_vs_wt.res	11.2327	-0.211032	0.813233	-0.259498	0.795251	0.97399	chr15_31376950_31377350	None
198526	chr15	31387596	31387996	401	*	h3k27ac.condition_ck_vs_wt.res	4.34963	2.49531	1.46629	1.70179	0.0887956	NA	chr15_31387596_31387996	None
198527	chr15	31392526	31392926	401	*	h3k27ac.condition_ck_vs_wt.res	11.0862	0.572007	0.84621	0.675963	0.499064	0.907864	chr15_31392526_31392926	None
198528	chr15	31397086	31397486	401	*	h3k27ac.condition_ck_vs_wt.res	6.45134	-1.16253	1.09556	-1.06113	0.288631	0.800336	chr15_31397086_31397486	None
198529	chr15	31398529	31398929	401	*	h3k27ac.condition_ck_vs_wt.res	7.41669	-0.336464	1.05624	-0.31855	0.750068	0.966234	chr15_31398529_31398929	None
198530	chr15	31400073	31400473	401	*	h3k27ac.condition_ck_vs_wt.res	3.3887	0.343498	1.59921	0.214792	0.82993	NA	chr15_31400073_31400473	None
198531	chr15	31401998	31402398	401	*	h3k27ac.condition_ck_vs_wt.res	4.22747	-0.895357	1.2826	-0.698078	0.485128	NA	chr15_31401998_31402398	None
198532	chr15	31430545	31430945	401	*	h3k27ac.condition_ck_vs_wt.res	2.64584	1.65439	2.27644	0.726742	0.467384	NA	chr15_31430545_31430945	None
198533	chr15	31433188	31433588	401	*	h3k27ac.condition_ck_vs_wt.res	6.15452	-0.323473	1.06445	-0.303888	0.761213	NA	chr15_31433188_31433588	C_07
198534	chr15	31435222	31435622	401	*	h3k27ac.condition_ck_vs_wt.res	53.1794	1.34022	0.422617	3.17125	0.00151783	0.0573449	chr15_31435222_31435622	C_07
198535	chr15	31442890	31443290	401	*	h3k27ac.condition_ck_vs_wt.res	9.52953	1.30563	0.999312	1.30652	0.191374	0.707891	chr15_31442890_31443290	C_07
198536	chr15	31446725	31447125	401	*	h3k27ac.condition_ck_vs_wt.res	6.28854	1.46782	1.13622	1.29184	0.196412	NA	chr15_31446725_31447125	C_07
198537	chr15	31448392	31448792	401	*	h3k27ac.condition_ck_vs_wt.res	5.44971	1.12719	1.41488	0.796666	0.425645	NA	chr15_31448392_31448792	C_07
198538	chr15	31458280	31458680	401	*	h3k27ac.condition_ck_vs_wt.res	79.0108	1.22443	0.360483	3.39662	0.000682225	0.0340314	chr15_31458280_31458680	C_07
198539	chr15	31467675	31468075	401	*	h3k27ac.condition_ck_vs_wt.res	10.052	1.16073	0.96185	1.20677	0.22752	0.749481	chr15_31467675_31468075	None
198540	chr15	31469242	31469642	401	*	h3k27ac.condition_ck_vs_wt.res	2.98534	1.6347	1.858	0.879819	0.378957	NA	chr15_31469242_31469642	None
198541	chr15	31473001	31473401	401	*	h3k27ac.condition_ck_vs_wt.res	37.9064	-0.1152	0.490023	-0.235091	0.814138	0.977835	chr15_31473001_31473401	None
198542	chr15	31476287	31476687	401	*	h3k27ac.condition_ck_vs_wt.res	5.61985	-0.399872	1.19686	-0.334101	0.738303	NA	chr15_31476287_31476687	None
198543	chr15	31483214	31483614	401	*	h3k27ac.condition_ck_vs_wt.res	4.01551	-0.671128	1.49907	-0.447696	0.654373	NA	chr15_31483214_31483614	None
198544	chr15	31488101	31488501	401	*	h3k27ac.condition_ck_vs_wt.res	11.5547	2.44028	1.02417	2.3827	0.0171862	0.239973	chr15_31488101_31488501	None
198545	chr15	31489833	31490233	401	*	h3k27ac.condition_ck_vs_wt.res	8.18075	2.58095	1.17794	2.19107	0.0284467	0.316708	chr15_31489833_31490233	None
198546	chr15	31494462	31494862	401	*	h3k27ac.condition_ck_vs_wt.res	2.29831	1.44714	1.97261	0.733616	0.463183	NA	chr15_31494462_31494862	None
198547	chr15	31500223	31500623	401	*	h3k27ac.condition_ck_vs_wt.res	3.18334	-3.21979	1.77316	-1.81585	0.0693938	NA	chr15_31500223_31500623	None
198548	chr15	31501749	31502149	401	*	h3k27ac.condition_ck_vs_wt.res	4.40188	-1.61438	1.36435	-1.18326	0.236707	NA	chr15_31501749_31502149	None
198549	chr15	31502554	31502954	401	*	h3k27ac.condition_ck_vs_wt.res	2.95007	-0.198632	1.67379	-0.118672	0.905535	NA	chr15_31502554_31502954	None
198550	chr15	31524150	31524550	401	*	h3k27ac.condition_ck_vs_wt.res	2.77983	-3.03065	2.1681	-1.39784	0.162161	NA	chr15_31524150_31524550	None
198551	chr15	31528421	31528821	401	*	h3k27ac.condition_ck_vs_wt.res	3.20129	2.32443	2.0086	1.15724	0.247174	NA	chr15_31528421_31528821	None
198552	chr15	31552972	31553372	401	*	h3k27ac.condition_ck_vs_wt.res	2.24086	0.294068	2.01319	0.146071	0.883865	NA	chr15_31552972_31553372	None
198553	chr15	31554422	31554822	401	*	h3k27ac.condition_ck_vs_wt.res	2.69383	1.85019	1.86412	0.992528	0.32094	NA	chr15_31554422_31554822	None
198554	chr15	31738516	31738916	401	*	h3k27ac.condition_ck_vs_wt.res	3.41662	-1.90175	1.54168	-1.23356	0.217367	NA	chr15_31738516_31738916	None
198555	chr15	31870519	31870919	401	*	h3k27ac.condition_ck_vs_wt.res	6.60576	0.0126818	1.14607	0.0110655	0.991171	0.999598	chr15_31870519_31870919	None
198556	chr15	32581656	32582056	401	*	h3k27ac.condition_ck_vs_wt.res	1.14062	-0.435207	2.97011	-0.146529	0.883504	NA	chr15_32581656_32582056	None
198557	chr15	32609890	32610290	401	*	h3k27ac.condition_ck_vs_wt.res	1.32974	-0.327575	2.7016	-0.121252	0.903491	NA	chr15_32609890_32610290	None
198558	chr15	32616072	32616472	401	*	h3k27ac.condition_ck_vs_wt.res	1.6549	-1.84541	2.12522	-0.868337	0.38521	NA	chr15_32616072_32616472	C_04
198559	chr15	32621680	32622080	401	*	h3k27ac.condition_ck_vs_wt.res	4.28766	0.61135	1.31582	0.464616	0.642206	NA	chr15_32621680_32622080	None
198560	chr15	32623149	32623549	401	*	h3k27ac.condition_ck_vs_wt.res	1.18053	-2.22333	2.78019	-0.799704	0.423882	NA	chr15_32623149_32623549	None
198561	chr15	32637149	32637549	401	*	h3k27ac.condition_ck_vs_wt.res	5.50288	-0.426241	1.25652	-0.339223	0.734441	NA	chr15_32637149_32637549	None
198562	chr15	32641933	32642333	401	*	h3k27ac.condition_ck_vs_wt.res	3.31225	0.714705	1.61156	0.443486	0.657414	NA	chr15_32641933_32642333	None
198563	chr15	32645190	32645590	401	*	h3k27ac.condition_ck_vs_wt.res	5.08084	-0.646643	1.41904	-0.45569	0.648613	NA	chr15_32645190_32645590	None
198564	chr15	32650551	32650951	401	*	h3k27ac.condition_ck_vs_wt.res	3.49622	-0.554229	1.68216	-0.329475	0.741797	NA	chr15_32650551_32650951	None
198565	chr15	32651400	32651800	401	*	h3k27ac.condition_ck_vs_wt.res	3.38181	0.477918	1.68624	0.283422	0.776854	NA	chr15_32651400_32651800	None
198566	chr15	32655404	32655804	401	*	h3k27ac.condition_ck_vs_wt.res	4.65685	0.52172	1.34319	0.388418	0.697707	NA	chr15_32655404_32655804	None
198567	chr15	32657829	32658229	401	*	h3k27ac.condition_ck_vs_wt.res	4.92959	-2.42439	1.43277	-1.69211	0.0906252	NA	chr15_32657829_32658229	None
198568	chr15	32668390	32668790	401	*	h3k27ac.condition_ck_vs_wt.res	3.34258	-0.994718	1.60493	-0.619788	0.535397	NA	chr15_32668390_32668790	None
198569	chr15	32671893	32672293	401	*	h3k27ac.condition_ck_vs_wt.res	4.11997	-0.611207	1.46071	-0.418432	0.675631	NA	chr15_32671893_32672293	None
198570	chr15	32700401	32700801	401	*	h3k27ac.condition_ck_vs_wt.res	2.45186	-0.528616	1.89914	-0.278345	0.780747	NA	chr15_32700401_32700801	None
198571	chr15	32826479	32826879	401	*	h3k27ac.condition_ck_vs_wt.res	2.13357	3.2364	2.13311	1.51722	0.129211	NA	chr15_32826479_32826879	None
198572	chr15	32849733	32850133	401	*	h3k27ac.condition_ck_vs_wt.res	3.12236	-0.330517	1.5597	-0.211911	0.832176	NA	chr15_32849733_32850133	None
198573	chr15	32861721	32862121	401	*	h3k27ac.condition_ck_vs_wt.res	4.06476	1.85505	1.46091	1.26979	0.20416	NA	chr15_32861721_32862121	None
198574	chr15	32899129	32899529	401	*	h3k27ac.condition_ck_vs_wt.res	15.1225	1.3634	0.784505	1.73791	0.0822261	0.516884	chr15_32899129_32899529	None
198575	chr15	32903297	32903697	401	*	h3k27ac.condition_ck_vs_wt.res	3.11684	0.720927	1.75523	0.410732	0.681269	NA	chr15_32903297_32903697	None
198576	chr15	32905215	32905615	401	*	h3k27ac.condition_ck_vs_wt.res	7.17497	1.07781	1.07124	1.00613	0.314352	0.821012	chr15_32905215_32905615	None
198577	chr15	32908344	32908744	401	*	h3k27ac.condition_ck_vs_wt.res	45.9995	1.88593	0.499677	3.77431	0.000160454	0.0126816	chr15_32908344_32908744	C_07
198578	chr15	32913330	32913730	401	*	h3k27ac.condition_ck_vs_wt.res	3.86364	-0.977159	1.5811	-0.618025	0.536559	NA	chr15_32913330_32913730	None
198579	chr15	32914600	32915000	401	*	h3k27ac.condition_ck_vs_wt.res	3.59809	-0.15705	1.48577	-0.105702	0.915818	NA	chr15_32914600_32915000	None
198580	chr15	32924216	32924616	401	*	h3k27ac.condition_ck_vs_wt.res	6.60518	3.37139	1.41909	2.37574	0.0175137	0.242772	chr15_32924216_32924616	None
198581	chr15	32959180	32959580	401	*	h3k27ac.condition_ck_vs_wt.res	4.09574	1.73722	1.65062	1.05247	0.292585	NA	chr15_32959180_32959580	None
198582	chr15	33044033	33044433	401	*	h3k27ac.condition_ck_vs_wt.res	2.43728	1.36372	1.88287	0.724279	0.468894	NA	chr15_33044033_33044433	None
198583	chr15	33154385	33154785	401	*	h3k27ac.condition_ck_vs_wt.res	2.51375	1.39705	1.83706	0.760483	0.446966	NA	chr15_33154385_33154785	None
198584	chr15	33188527	33188927	401	*	h3k27ac.condition_ck_vs_wt.res	14.8077	-2.65191	0.811782	-3.26678	0.00108779	0.046104	chr15_33188527_33188927	None
198585	chr15	33194808	33195208	401	*	h3k27ac.condition_ck_vs_wt.res	24.42	-1.23947	0.645454	-1.9203	0.0548201	0.434462	chr15_33194808_33195208	None
198586	chr15	33201825	33202225	401	*	h3k27ac.condition_ck_vs_wt.res	6.59578	-1.48688	1.05683	-1.40692	0.159451	0.662481	chr15_33201825_33202225	None
198587	chr15	33209755	33210155	401	*	h3k27ac.condition_ck_vs_wt.res	5.47656	-0.847272	1.15782	-0.731785	0.4643	NA	chr15_33209755_33210155	None
198588	chr15	33323244	33323644	401	*	h3k27ac.condition_ck_vs_wt.res	23.9818	-0.343358	0.620565	-0.553298	0.580059	0.932286	chr15_33323244_33323644	C_02
198589	chr15	33381329	33381729	401	*	h3k27ac.condition_ck_vs_wt.res	4.24763	-0.713765	1.29304	-0.552004	0.580945	NA	chr15_33381329_33381729	None
198590	chr15	33405840	33406240	401	*	h3k27ac.condition_ck_vs_wt.res	3.78152	-4.36163	1.93094	-2.25881	0.023895	NA	chr15_33405840_33406240	None
198591	chr15	33780122	33780522	401	*	h3k27ac.condition_ck_vs_wt.res	8.672	-0.629933	0.89585	-0.703167	0.481951	0.901058	chr15_33780122_33780522	None
198592	chr15	33788514	33788914	401	*	h3k27ac.condition_ck_vs_wt.res	3.28797	0.12282	1.78296	0.0688855	0.945081	NA	chr15_33788514_33788914	None
198593	chr15	33845839	33846239	401	*	h3k27ac.condition_ck_vs_wt.res	2.3401	2.2746	2.1401	1.06285	0.287851	NA	chr15_33845839_33846239	None
198594	chr15	33875004	33875404	401	*	h3k27ac.condition_ck_vs_wt.res	3.26637	-0.770129	1.56753	-0.491299	0.623215	NA	chr15_33875004_33875404	None
198595	chr15	33903112	33903512	401	*	h3k27ac.condition_ck_vs_wt.res	2.68109	0.185718	1.84127	0.100864	0.919658	NA	chr15_33903112_33903512	None
198596	chr15	33915951	33916351	401	*	h3k27ac.condition_ck_vs_wt.res	4.16949	1.14305	1.34843	0.847692	0.396609	NA	chr15_33915951_33916351	None
198597	chr15	33979107	33979507	401	*	h3k27ac.condition_ck_vs_wt.res	1.82649	3.76318	2.55332	1.47384	0.140526	NA	chr15_33979107_33979507	None
198598	chr15	33987596	33987996	401	*	h3k27ac.condition_ck_vs_wt.res	3.46194	2.23236	1.79589	1.24303	0.213855	NA	chr15_33987596_33987996	None
198599	chr15	34038566	34038966	401	*	h3k27ac.condition_ck_vs_wt.res	83.8761	0.953661	0.31301	3.04675	0.00231333	0.0750382	chr15_34038566_34038966	C_06
198600	chr15	34101476	34101876	401	*	h3k27ac.condition_ck_vs_wt.res	45.0323	0.32385	0.418653	0.773553	0.439195	0.883768	chr15_34101476_34101876	C_06
198601	chr15	34186694	34187094	401	*	h3k27ac.condition_ck_vs_wt.res	3.88114	-0.0713063	1.45905	-0.0488719	0.961021	NA	chr15_34186694_34187094	None
198602	chr15	34209739	34210139	401	*	h3k27ac.condition_ck_vs_wt.res	74.7291	0.235611	0.329158	0.715798	0.474116	0.898441	chr15_34209739_34210139	C_06
198603	chr15	34224877	34225277	401	*	h3k27ac.condition_ck_vs_wt.res	22.8194	1.23204	0.637329	1.93313	0.0532201	0.429831	chr15_34224877_34225277	None
198604	chr15	34244690	34245090	401	*	h3k27ac.condition_ck_vs_wt.res	1.93216	3.29931	2.43212	1.35656	0.174921	NA	chr15_34244690_34245090	None
198605	chr15	34292345	34292745	401	*	h3k27ac.condition_ck_vs_wt.res	3.38056	2.21308	1.69928	1.30237	0.192791	NA	chr15_34292345_34292745	None
198606	chr15	34301020	34301420	401	*	h3k27ac.condition_ck_vs_wt.res	3.30459	-4.1335	1.94182	-2.12868	0.0332809	NA	chr15_34301020_34301420	None
198607	chr15	34318430	34318830	401	*	h3k27ac.condition_ck_vs_wt.res	4.37715	-2.34639	1.94098	-1.20887	0.226714	NA	chr15_34318430_34318830	None
198608	chr15	34331783	34332183	401	*	h3k27ac.condition_ck_vs_wt.res	3.30058	-0.770093	1.63205	-0.471857	0.637029	NA	chr15_34331783_34332183	None
198609	chr15	34334105	34334505	401	*	h3k27ac.condition_ck_vs_wt.res	3.50211	-1.93552	1.62731	-1.1894	0.234281	NA	chr15_34334105_34334505	None
198610	chr15	34335261	34335661	401	*	h3k27ac.condition_ck_vs_wt.res	3.78455	-0.938998	1.38193	-0.679483	0.496832	NA	chr15_34335261_34335661	None
198611	chr15	34337646	34338046	401	*	h3k27ac.condition_ck_vs_wt.res	53.6433	0.864136	0.406647	2.12502	0.0335846	0.345467	chr15_34337646_34338046	C_06
198612	chr15	34342755	34343155	401	*	h3k27ac.condition_ck_vs_wt.res	20.9265	-0.582962	0.601284	-0.969528	0.332282	0.832098	chr15_34342755_34343155	None
198613	chr15	34349487	34349887	401	*	h3k27ac.condition_ck_vs_wt.res	2.95758	0.314805	1.68034	0.187346	0.851389	NA	chr15_34349487_34349887	None
198614	chr15	34354436	34354836	401	*	h3k27ac.condition_ck_vs_wt.res	5.49139	-0.0978864	1.29399	-0.0756471	0.9397	NA	chr15_34354436_34354836	None
198615	chr15	34356168	34356568	401	*	h3k27ac.condition_ck_vs_wt.res	7.2438	-0.231368	0.986649	-0.234499	0.814597	0.977836	chr15_34356168_34356568	None
198616	chr15	34359392	34359792	401	*	h3k27ac.condition_ck_vs_wt.res	3.16529	0.317084	1.62716	0.194869	0.845495	NA	chr15_34359392_34359792	None
198617	chr15	34361298	34361698	401	*	h3k27ac.condition_ck_vs_wt.res	4.67535	0.0499023	1.20342	0.0414672	0.966924	NA	chr15_34361298_34361698	None
198618	chr15	34367274	34367674	401	*	h3k27ac.condition_ck_vs_wt.res	86.9986	0.421387	0.311976	1.3507	0.176791	0.688858	chr15_34367274_34367674	C_06
198619	chr15	34433080	34433480	401	*	h3k27ac.condition_ck_vs_wt.res	2.03378	0.191396	2.01674	0.0949041	0.924391	NA	chr15_34433080_34433480	None
198620	chr15	34434842	34435242	401	*	h3k27ac.condition_ck_vs_wt.res	4.2705	0.476291	1.34972	0.352881	0.724178	NA	chr15_34434842_34435242	None
198621	chr15	34489628	34490028	401	*	h3k27ac.condition_ck_vs_wt.res	2.16395	-0.510988	1.85684	-0.275193	0.783168	NA	chr15_34489628_34490028	None
198622	chr15	34556685	34557085	401	*	h3k27ac.condition_ck_vs_wt.res	1.01736	-2.84878	2.95315	-0.964657	0.334717	NA	chr15_34556685_34557085	None
198623	chr15	34567447	34567847	401	*	h3k27ac.condition_ck_vs_wt.res	0.823543	1.12598	3.57436	0.315017	0.752749	NA	chr15_34567447_34567847	None
198624	chr15	34569843	34570243	401	*	h3k27ac.condition_ck_vs_wt.res	1.32075	-1.17735	2.73003	-0.431257	0.666282	NA	chr15_34569843_34570243	None
198625	chr15	34576588	34576988	401	*	h3k27ac.condition_ck_vs_wt.res	2.56056	-1.01877	1.86173	-0.547219	0.584228	NA	chr15_34576588_34576988	None
198626	chr15	34580480	34580880	401	*	h3k27ac.condition_ck_vs_wt.res	3.59775	0.0777785	1.42329	0.0546471	0.95642	NA	chr15_34580480_34580880	None
198627	chr15	34583299	34583699	401	*	h3k27ac.condition_ck_vs_wt.res	25.2468	0.438881	0.577118	0.76047	0.446974	0.886965	chr15_34583299_34583699	C_06
198628	chr15	34837184	34837584	401	*	h3k27ac.condition_ck_vs_wt.res	2.27113	3.80513	2.2689	1.67708	0.0935269	NA	chr15_34837184_34837584	None
198629	chr15	34931553	34931953	401	*	h3k27ac.condition_ck_vs_wt.res	4.15677	-1.1898	1.50567	-0.79021	0.429405	NA	chr15_34931553_34931953	None
198630	chr15	34953899	34954299	401	*	h3k27ac.condition_ck_vs_wt.res	3.75629	-0.627328	1.43338	-0.437658	0.661635	NA	chr15_34953899_34954299	None
198631	chr15	34967272	34967672	401	*	h3k27ac.condition_ck_vs_wt.res	2.70339	0.360807	1.60522	0.224772	0.822157	NA	chr15_34967272_34967672	None
198632	chr15	34969485	34969885	401	*	h3k27ac.condition_ck_vs_wt.res	34.569	0.0332975	0.491827	0.0677017	0.946023	0.994821	chr15_34969485_34969885	None
198633	chr15	34988067	34988467	401	*	h3k27ac.condition_ck_vs_wt.res	56.6114	0.497301	0.37209	1.33651	0.181384	0.6946	chr15_34988067_34988467	C_05
198634	chr15	35121466	35121866	401	*	h3k27ac.condition_ck_vs_wt.res	2.56209	-0.982046	1.89973	-0.516941	0.605198	NA	chr15_35121466_35121866	None
198635	chr15	35545893	35546293	401	*	h3k27ac.condition_ck_vs_wt.res	75.3969	0.225586	0.326806	0.690276	0.490021	0.904373	chr15_35545893_35546293	C_06
198636	chr15	36067659	36068059	401	*	h3k27ac.condition_ck_vs_wt.res	2.11071	3.76573	2.39598	1.57169	0.116023	NA	chr15_36067659_36068059	None
198637	chr15	36579241	36579641	401	*	h3k27ac.condition_ck_vs_wt.res	43.9632	0.720262	0.435819	1.65266	0.0983994	0.555603	chr15_36579241_36579641	None
198638	chr15	36799288	36799688	401	*	h3k27ac.condition_ck_vs_wt.res	2.66999	0.517426	1.72459	0.300029	0.764155	NA	chr15_36799288_36799688	None
198639	chr15	36999063	36999463	401	*	h3k27ac.condition_ck_vs_wt.res	3.33797	-0.808248	1.4889	-0.542849	0.587234	NA	chr15_36999063_36999463	None
198640	chr15	37015102	37015502	401	*	h3k27ac.condition_ck_vs_wt.res	6.25411	1.706	1.28122	1.33155	0.183009	NA	chr15_37015102_37015502	None
198641	chr15	37017238	37017638	401	*	h3k27ac.condition_ck_vs_wt.res	2.8889	0.666248	1.74592	0.381603	0.702756	NA	chr15_37017238_37017638	None
198642	chr15	37020122	37020522	401	*	h3k27ac.condition_ck_vs_wt.res	4.51538	0.0645902	1.50758	0.0428436	0.965826	NA	chr15_37020122_37020522	None
198643	chr15	37031917	37032317	401	*	h3k27ac.condition_ck_vs_wt.res	9.74191	2.03113	1.12526	1.80503	0.0710707	0.487073	chr15_37031917_37032317	None
198644	chr15	37034689	37035089	401	*	h3k27ac.condition_ck_vs_wt.res	26.4653	2.17483	0.719703	3.02184	0.00251242	0.0789804	chr15_37034689_37035089	None
198645	chr15	37037744	37038144	401	*	h3k27ac.condition_ck_vs_wt.res	4.0787	1.62466	1.36774	1.18785	0.234894	NA	chr15_37037744_37038144	None
198646	chr15	37041243	37041643	401	*	h3k27ac.condition_ck_vs_wt.res	4.72524	1.67587	1.38946	1.20612	0.227769	NA	chr15_37041243_37041643	None
198647	chr15	37042825	37043225	401	*	h3k27ac.condition_ck_vs_wt.res	1.84174	2.78088	2.29862	1.2098	0.226355	NA	chr15_37042825_37043225	None
198648	chr15	37094503	37094903	401	*	h3k27ac.condition_ck_vs_wt.res	5.33357	-0.351123	1.29192	-0.271785	0.785788	NA	chr15_37094503_37094903	None
198649	chr15	37100730	37101130	401	*	h3k27ac.condition_ck_vs_wt.res	18.416	1.17285	0.655734	1.78861	0.0736778	0.493661	chr15_37100730_37101130	C_06
198650	chr15	37237943	37238343	401	*	h3k27ac.condition_ck_vs_wt.res	1.94032	-1.7921	2.7106	-0.661144	0.50852	NA	chr15_37237943_37238343	None
198651	chr15	37282690	37283090	401	*	h3k27ac.condition_ck_vs_wt.res	3.12472	0.227227	1.54665	0.146916	0.883198	NA	chr15_37282690_37283090	None
198652	chr15	37977753	37978153	401	*	h3k27ac.condition_ck_vs_wt.res	4.83085	0.161866	1.17781	0.13743	0.890691	NA	chr15_37977753_37978153	None
198653	chr15	38010905	38011305	401	*	h3k27ac.condition_ck_vs_wt.res	4.19065	-2.51667	1.49627	-1.68197	0.0925755	NA	chr15_38010905_38011305	None
198654	chr15	38039856	38040256	401	*	h3k27ac.condition_ck_vs_wt.res	4.75594	0.412864	1.27774	0.323121	0.746604	NA	chr15_38039856_38040256	None
198655	chr15	38069060	38069460	401	*	h3k27ac.condition_ck_vs_wt.res	9.02051	1.44321	1.05813	1.36392	0.172593	0.683055	chr15_38069060_38069460	C_07
198656	chr15	38073419	38073819	401	*	h3k27ac.condition_ck_vs_wt.res	45.4758	1.54292	0.442988	3.48298	0.000495865	0.027678	chr15_38073419_38073819	C_07
198657	chr15	38083575	38083975	401	*	h3k27ac.condition_ck_vs_wt.res	3.09295	-0.240049	1.59458	-0.150541	0.880338	NA	chr15_38083575_38083975	None
198658	chr15	38085008	38085408	401	*	h3k27ac.condition_ck_vs_wt.res	19.6233	0.039456	0.793945	0.0496961	0.960364	0.9965	chr15_38085008_38085408	None
198659	chr15	38119818	38120218	401	*	h3k27ac.condition_ck_vs_wt.res	7.43097	-0.265447	1.02122	-0.259932	0.794916	0.97399	chr15_38119818_38120218	None
198660	chr15	38129984	38130384	401	*	h3k27ac.condition_ck_vs_wt.res	18.0965	0.650344	0.653857	0.994627	0.319918	0.824039	chr15_38129984_38130384	None
198661	chr15	38149444	38149844	401	*	h3k27ac.condition_ck_vs_wt.res	3.0745	0.551351	1.61056	0.342336	0.732098	NA	chr15_38149444_38149844	None
198662	chr15	38168558	38168958	401	*	h3k27ac.condition_ck_vs_wt.res	3.3842	-1.17785	1.51596	-0.776969	0.437177	NA	chr15_38168558_38168958	None
198663	chr15	38184732	38185132	401	*	h3k27ac.condition_ck_vs_wt.res	3.72807	1.66312	1.64654	1.01007	0.31246	NA	chr15_38184732_38185132	None
198664	chr15	38187045	38187445	401	*	h3k27ac.condition_ck_vs_wt.res	5.62603	-0.0211079	1.13674	-0.0185689	0.985185	NA	chr15_38187045_38187445	None
198665	chr15	38192033	38192433	401	*	h3k27ac.condition_ck_vs_wt.res	15.7052	-0.564233	0.741919	-0.760505	0.446952	0.886965	chr15_38192033_38192433	C_07
198666	chr15	38195160	38195560	401	*	h3k27ac.condition_ck_vs_wt.res	3.26642	1.36533	1.59837	0.8542	0.392994	NA	chr15_38195160_38195560	None
198667	chr15	38217302	38217702	401	*	h3k27ac.condition_ck_vs_wt.res	6.52972	1.53029	1.17632	1.30091	0.193288	0.710981	chr15_38217302_38217702	None
198668	chr15	38223191	38223591	401	*	h3k27ac.condition_ck_vs_wt.res	3.2539	0.692508	1.54654	0.447779	0.654313	NA	chr15_38223191_38223591	None
198669	chr15	38242077	38242477	401	*	h3k27ac.condition_ck_vs_wt.res	8.23623	-0.682122	1.01642	-0.671103	0.502155	0.908331	chr15_38242077_38242477	None
198670	chr15	38252195	38252595	401	*	h3k27ac.condition_ck_vs_wt.res	43.4753	1.1157	0.469994	2.37386	0.0176033	0.243194	chr15_38252195_38252595	C_07
198671	chr15	38254303	38254703	401	*	h3k27ac.condition_ck_vs_wt.res	7.70718	2.05793	1.21168	1.69841	0.0894298	0.535181	chr15_38254303_38254703	C_07
198672	chr15	38425230	38425630	401	*	h3k27ac.condition_ck_vs_wt.res	3.26779	3.90916	2.13914	1.82745	0.0676322	NA	chr15_38425230_38425630	None
198673	chr15	38440823	38441223	401	*	h3k27ac.condition_ck_vs_wt.res	6.04231	0.511214	1.13281	0.45128	0.651788	NA	chr15_38440823_38441223	None
198674	chr15	38454113	38454513	401	*	h3k27ac.condition_ck_vs_wt.res	43.445	0.973906	0.455707	2.13713	0.0325874	0.340787	chr15_38454113_38454513	None
198675	chr15	38458895	38459295	401	*	h3k27ac.condition_ck_vs_wt.res	4.30191	0.678802	1.3493	0.503078	0.61491	NA	chr15_38458895_38459295	None
198676	chr15	38494651	38495051	401	*	h3k27ac.condition_ck_vs_wt.res	2.60941	1.46865	2.06862	0.709963	0.477727	NA	chr15_38494651_38495051	None
198677	chr15	38508497	38508897	401	*	h3k27ac.condition_ck_vs_wt.res	4.84618	-1.25941	1.36391	-0.923378	0.35581	NA	chr15_38508497_38508897	None
198678	chr15	38514772	38515172	401	*	h3k27ac.condition_ck_vs_wt.res	6.91342	0.783217	1.065	0.735415	0.462087	0.893568	chr15_38514772_38515172	None
198679	chr15	38521364	38521764	401	*	h3k27ac.condition_ck_vs_wt.res	2.88279	1.35393	1.74203	0.777215	0.437032	NA	chr15_38521364_38521764	None
198680	chr15	38533845	38534245	401	*	h3k27ac.condition_ck_vs_wt.res	4.05286	0.844682	1.38664	0.609157	0.54242	NA	chr15_38533845_38534245	None
198681	chr15	38541693	38542093	401	*	h3k27ac.condition_ck_vs_wt.res	3.59747	-0.314595	1.70076	-0.184973	0.85325	NA	chr15_38541693_38542093	None
198682	chr15	38562443	38562843	401	*	h3k27ac.condition_ck_vs_wt.res	6.3863	-0.765307	1.13036	-0.677047	0.498376	0.907525	chr15_38562443_38562843	None
198683	chr15	38564383	38564783	401	*	h3k27ac.condition_ck_vs_wt.res	26.3941	0.383921	0.551777	0.695791	0.48656	0.902811	chr15_38564383_38564783	None
198684	chr15	38600890	38601290	401	*	h3k27ac.condition_ck_vs_wt.res	1.41443	1.0157	2.92081	0.347745	0.728032	NA	chr15_38600890_38601290	None
198685	chr15	38638873	38639273	401	*	h3k27ac.condition_ck_vs_wt.res	3.84538	3.29015	1.92287	1.71106	0.0870697	NA	chr15_38638873_38639273	None
198686	chr15	38642765	38643165	401	*	h3k27ac.condition_ck_vs_wt.res	13.9908	1.3846	0.796012	1.73942	0.0819613	0.516533	chr15_38642765_38643165	None
198687	chr15	38651552	38651952	401	*	h3k27ac.condition_ck_vs_wt.res	22.2695	0.08972	0.589023	0.15232	0.878935	0.986313	chr15_38651552_38651952	None
198688	chr15	38653850	38654250	401	*	h3k27ac.condition_ck_vs_wt.res	3.94931	1.60404	1.53152	1.04735	0.294938	NA	chr15_38653850_38654250	None
198689	chr15	38658304	38658704	401	*	h3k27ac.condition_ck_vs_wt.res	3.799	-2.18009	1.62033	-1.34546	0.178477	NA	chr15_38658304_38658704	None
198690	chr15	38668359	38668759	401	*	h3k27ac.condition_ck_vs_wt.res	4.76732	0.190367	1.28614	0.148014	0.882332	NA	chr15_38668359_38668759	None
198691	chr15	38671925	38672325	401	*	h3k27ac.condition_ck_vs_wt.res	24.3295	0.555135	0.748547	0.741617	0.458319	0.892483	chr15_38671925_38672325	None
198692	chr15	38674802	38675202	401	*	h3k27ac.condition_ck_vs_wt.res	6.66352	0.426182	1.15223	0.369875	0.711476	0.960192	chr15_38674802_38675202	None
198693	chr15	38679798	38680198	401	*	h3k27ac.condition_ck_vs_wt.res	3.02251	0.724276	1.68309	0.430326	0.666959	NA	chr15_38679798_38680198	None
198694	chr15	38682864	38683264	401	*	h3k27ac.condition_ck_vs_wt.res	2.56847	2.21201	2.36051	0.937088	0.348713	NA	chr15_38682864_38683264	None
198695	chr15	38688466	38688866	401	*	h3k27ac.condition_ck_vs_wt.res	4.46292	0.640468	1.37473	0.465886	0.641297	NA	chr15_38688466_38688866	None
198696	chr15	38789248	38789648	401	*	h3k27ac.condition_ck_vs_wt.res	2.27751	0.64588	2.32179	0.278182	0.780873	NA	chr15_38789248_38789648	None
198697	chr15	38878914	38879314	401	*	h3k27ac.condition_ck_vs_wt.res	2.96874	-1.35852	1.71985	-0.789904	0.429584	NA	chr15_38878914_38879314	None
198698	chr15	39275149	39275549	401	*	h3k27ac.condition_ck_vs_wt.res	4.19348	0.423965	1.31798	0.321678	0.747697	NA	chr15_39275149_39275549	None
198699	chr15	39580533	39580933	401	*	h3k27ac.condition_ck_vs_wt.res	3.64	-0.416454	1.6101	-0.258651	0.795905	NA	chr15_39580533_39580933	None
198700	chr15	39782477	39782877	401	*	h3k27ac.condition_ck_vs_wt.res	18.8071	0.633349	0.661398	0.957591	0.338269	0.83641	chr15_39782477_39782877	None
198701	chr15	39844863	39845263	401	*	h3k27ac.condition_ck_vs_wt.res	2.6291	2.18155	1.97272	1.10586	0.268788	NA	chr15_39844863_39845263	None
198702	chr15	39874745	39875145	401	*	h3k27ac.condition_ck_vs_wt.res	2.89592	-3.03242	2.13689	-1.41908	0.155875	NA	chr15_39874745_39875145	None
198703	chr15	39920760	39921160	401	*	h3k27ac.condition_ck_vs_wt.res	5.76195	0.389412	1.2276	0.317215	0.75108	NA	chr15_39920760_39921160	None
198704	chr15	39922569	39922969	401	*	h3k27ac.condition_ck_vs_wt.res	2.72018	-0.380071	2.43187	-0.156287	0.875807	NA	chr15_39922569_39922969	None
198705	chr15	39934030	39934430	401	*	h3k27ac.condition_ck_vs_wt.res	13.4123	0.0618092	0.786809	0.0785568	0.937385	0.993546	chr15_39934030_39934430	None
198706	chr15	39939584	39939984	401	*	h3k27ac.condition_ck_vs_wt.res	10.0852	-0.721386	1.10459	-0.653082	0.513704	0.911481	chr15_39939584_39939984	None
198707	chr15	39940926	39941326	401	*	h3k27ac.condition_ck_vs_wt.res	3.70575	-0.616243	1.42781	-0.4316	0.666032	NA	chr15_39940926_39941326	None
198708	chr15	39947732	39948132	401	*	h3k27ac.condition_ck_vs_wt.res	3.21083	1.66358	1.64236	1.01292	0.311099	NA	chr15_39947732_39948132	None
198709	chr15	39951454	39951854	401	*	h3k27ac.condition_ck_vs_wt.res	3.32215	1.14019	2.12219	0.537272	0.59108	NA	chr15_39951454_39951854	None
198710	chr15	39954690	39955090	401	*	h3k27ac.condition_ck_vs_wt.res	2.01796	-2.95491	2.4241	-1.21897	0.222856	NA	chr15_39954690_39955090	None
198711	chr15	39968463	39968863	401	*	h3k27ac.condition_ck_vs_wt.res	9.11739	1.04178	1.21485	0.857541	0.391146	0.864102	chr15_39968463_39968863	None
198712	chr15	39976492	39976892	401	*	h3k27ac.condition_ck_vs_wt.res	23.2874	0.910641	0.612673	1.48634	0.137189	0.631554	chr15_39976492_39976892	None
198713	chr15	40010902	40011302	401	*	h3k27ac.condition_ck_vs_wt.res	2.00041	4.47519	2.31126	1.93626	0.0528358	NA	chr15_40010902_40011302	None
198714	chr15	40021162	40021562	401	*	h3k27ac.condition_ck_vs_wt.res	4.11905	1.05994	1.3348	0.794083	0.427147	NA	chr15_40021162_40021562	None
198715	chr15	40030056	40030456	401	*	h3k27ac.condition_ck_vs_wt.res	3.4885	2.11364	2.21764	0.953101	0.340539	NA	chr15_40030056_40030456	None
198716	chr15	40031696	40032096	401	*	h3k27ac.condition_ck_vs_wt.res	2.06141	-1.69225	2.28425	-0.740836	0.458793	NA	chr15_40031696_40032096	None
198717	chr15	40036394	40036794	401	*	h3k27ac.condition_ck_vs_wt.res	3.49264	0.976031	1.45869	0.669114	0.503423	NA	chr15_40036394_40036794	None
198718	chr15	40038856	40039256	401	*	h3k27ac.condition_ck_vs_wt.res	81.0027	0.40212	0.312355	1.28738	0.197961	0.71618	chr15_40038856_40039256	C_05
198719	chr15	40044998	40045398	401	*	h3k27ac.condition_ck_vs_wt.res	9.94676	0.412813	0.840973	0.490875	0.623515	0.942916	chr15_40044998_40045398	None
198720	chr15	40045848	40046248	401	*	h3k27ac.condition_ck_vs_wt.res	4.36529	0.54644	1.44054	0.379329	0.704444	NA	chr15_40045848_40046248	None
198721	chr15	40047911	40048311	401	*	h3k27ac.condition_ck_vs_wt.res	11.6258	0.568762	0.844215	0.673717	0.500491	0.908022	chr15_40047911_40048311	None
198722	chr15	40049872	40050272	401	*	h3k27ac.condition_ck_vs_wt.res	7.20147	-0.0127233	1.0611	-0.0119906	0.990433	0.999446	chr15_40049872_40050272	None
198723	chr15	40051397	40051797	401	*	h3k27ac.condition_ck_vs_wt.res	5.52081	0.54345	1.28424	0.423168	0.672173	NA	chr15_40051397_40051797	C_07
198724	chr15	40054482	40054882	401	*	h3k27ac.condition_ck_vs_wt.res	39.1074	0.986784	0.468537	2.10609	0.0351961	0.353708	chr15_40054482_40054882	C_07
198725	chr15	40060607	40061007	401	*	h3k27ac.condition_ck_vs_wt.res	3.00679	1.51883	2.04366	0.743189	0.457367	NA	chr15_40060607_40061007	None
198726	chr15	40064413	40064813	401	*	h3k27ac.condition_ck_vs_wt.res	16.2165	-0.560265	0.788787	-0.710286	0.477527	0.898787	chr15_40064413_40064813	None
198727	chr15	40069296	40069696	401	*	h3k27ac.condition_ck_vs_wt.res	19.0631	-0.105569	0.683255	-0.154508	0.877209	0.986212	chr15_40069296_40069696	None
198728	chr15	40074646	40075046	401	*	h3k27ac.condition_ck_vs_wt.res	5.53334	-0.338007	1.21894	-0.277295	0.781553	NA	chr15_40074646_40075046	None
198729	chr15	40084706	40085106	401	*	h3k27ac.condition_ck_vs_wt.res	4.66129	0.640924	1.36536	0.469417	0.638771	NA	chr15_40084706_40085106	None
198730	chr15	40088235	40088635	401	*	h3k27ac.condition_ck_vs_wt.res	7.66427	0.295076	0.986815	0.299018	0.764926	0.969213	chr15_40088235_40088635	None
198731	chr15	40091014	40091414	401	*	h3k27ac.condition_ck_vs_wt.res	3.93189	0.695888	1.33297	0.522058	0.60163	NA	chr15_40091014_40091414	None
198732	chr15	40093242	40093642	401	*	h3k27ac.condition_ck_vs_wt.res	13.628	0.403557	0.805178	0.501202	0.616229	0.941306	chr15_40093242_40093642	C_03
198733	chr15	40098842	40099242	401	*	h3k27ac.condition_ck_vs_wt.res	67.6851	-1.10539	0.363814	-3.03834	0.00237883	0.0760713	chr15_40098842_40099242	C_03
198734	chr15	40107629	40108029	401	*	h3k27ac.condition_ck_vs_wt.res	10.313	0.2985	0.885129	0.337239	0.735937	0.964516	chr15_40107629_40108029	C_03
198735	chr15	40112317	40112717	401	*	h3k27ac.condition_ck_vs_wt.res	4.28	0.113403	1.51867	0.0746726	0.940475	NA	chr15_40112317_40112717	None
198736	chr15	40115632	40116032	401	*	h3k27ac.condition_ck_vs_wt.res	68.3228	-0.613319	0.347464	-1.76513	0.0775425	0.503963	chr15_40115632_40116032	C_02
198737	chr15	40123242	40123642	401	*	h3k27ac.condition_ck_vs_wt.res	5.89803	0.41515	1.12434	0.36924	0.711949	NA	chr15_40123242_40123642	None
198738	chr15	40136389	40136789	401	*	h3k27ac.condition_ck_vs_wt.res	2.24387	1.75203	2.24309	0.781078	0.434756	NA	chr15_40136389_40136789	None
198739	chr15	40147902	40148302	401	*	h3k27ac.condition_ck_vs_wt.res	3.45868	-0.202411	1.42108	-0.142435	0.886736	NA	chr15_40147902_40148302	None
198740	chr15	40160971	40161371	401	*	h3k27ac.condition_ck_vs_wt.res	50.8769	0.333412	0.404072	0.825131	0.409297	0.871705	chr15_40160971_40161371	C_06
198741	chr15	40165083	40165483	401	*	h3k27ac.condition_ck_vs_wt.res	4.04312	-2.23728	1.78097	-1.25622	0.209037	NA	chr15_40165083_40165483	None
198742	chr15	40175999	40176399	401	*	h3k27ac.condition_ck_vs_wt.res	6.33791	-0.137093	1.06911	-0.12823	0.897967	0.988517	chr15_40175999_40176399	None
198743	chr15	40182589	40182989	401	*	h3k27ac.condition_ck_vs_wt.res	7.48652	-1.36666	1.07737	-1.26851	0.204616	0.723127	chr15_40182589_40182989	None
198744	chr15	40183647	40184047	401	*	h3k27ac.condition_ck_vs_wt.res	4.73589	1.57366	1.391	1.13132	0.257922	NA	chr15_40183647_40184047	None
198745	chr15	40197908	40198308	401	*	h3k27ac.condition_ck_vs_wt.res	4.10073	0.605765	1.39594	0.433948	0.664326	NA	chr15_40197908_40198308	None
198746	chr15	40198641	40199041	401	*	h3k27ac.condition_ck_vs_wt.res	4.07435	-0.124476	1.29943	-0.0957928	0.923685	NA	chr15_40198641_40199041	None
198747	chr15	40206198	40206598	401	*	h3k27ac.condition_ck_vs_wt.res	3.59895	0.436663	1.51565	0.288102	0.773269	NA	chr15_40206198_40206598	None
198748	chr15	40210480	40210880	401	*	h3k27ac.condition_ck_vs_wt.res	5.29317	-1.41274	1.36242	-1.03693	0.299769	NA	chr15_40210480_40210880	None
198749	chr15	40215495	40215895	401	*	h3k27ac.condition_ck_vs_wt.res	4.76056	1.73669	1.41822	1.22456	0.220742	NA	chr15_40215495_40215895	None
198750	chr15	40217036	40217436	401	*	h3k27ac.condition_ck_vs_wt.res	3.49557	0.130728	1.49063	0.0876999	0.930115	NA	chr15_40217036_40217436	None
198751	chr15	40223040	40223440	401	*	h3k27ac.condition_ck_vs_wt.res	3.19239	0.83951	1.7178	0.488713	0.625045	NA	chr15_40223040_40223440	None
198752	chr15	40231223	40231623	401	*	h3k27ac.condition_ck_vs_wt.res	2.30993	-0.349581	1.81832	-0.192254	0.847543	NA	chr15_40231223_40231623	None
198753	chr15	40232652	40233052	401	*	h3k27ac.condition_ck_vs_wt.res	5.39619	-0.508652	1.31773	-0.386006	0.699492	NA	chr15_40232652_40233052	None
198754	chr15	40233855	40234255	401	*	h3k27ac.condition_ck_vs_wt.res	6.65076	-0.779351	1.03397	-0.753743	0.451004	0.88908	chr15_40233855_40234255	None
198755	chr15	40234804	40235204	401	*	h3k27ac.condition_ck_vs_wt.res	7.06646	0.551813	1.01252	0.54499	0.585761	0.934549	chr15_40234804_40235204	None
198756	chr15	40235516	40235916	401	*	h3k27ac.condition_ck_vs_wt.res	3.71753	-0.915922	1.54252	-0.593783	0.552657	NA	chr15_40235516_40235916	None
198757	chr15	40239627	40240027	401	*	h3k27ac.condition_ck_vs_wt.res	3.7431	-0.582264	1.43877	-0.404696	0.685701	NA	chr15_40239627_40240027	None
198758	chr15	40241943	40242343	401	*	h3k27ac.condition_ck_vs_wt.res	3.44141	3.44276	2.03107	1.69505	0.0900666	NA	chr15_40241943_40242343	None
198759	chr15	40245792	40246192	401	*	h3k27ac.condition_ck_vs_wt.res	3.25044	1.17759	1.86544	0.631269	0.527865	NA	chr15_40245792_40246192	None
198760	chr15	40247695	40248095	401	*	h3k27ac.condition_ck_vs_wt.res	4.01949	0.924981	1.3402	0.690182	0.49008	NA	chr15_40247695_40248095	None
198761	chr15	40252991	40253391	401	*	h3k27ac.condition_ck_vs_wt.res	6.16111	-1.62084	1.27994	-1.26634	0.205391	NA	chr15_40252991_40253391	None
198762	chr15	40254101	40254501	401	*	h3k27ac.condition_ck_vs_wt.res	4.05272	-1.57878	1.48506	-1.06311	0.287733	NA	chr15_40254101_40254501	None
198763	chr15	40254988	40255388	401	*	h3k27ac.condition_ck_vs_wt.res	3.16922	-1.24548	1.69833	-0.733355	0.463342	NA	chr15_40254988_40255388	None
198764	chr15	40258932	40259332	401	*	h3k27ac.condition_ck_vs_wt.res	3.62808	0.334055	1.59303	0.209698	0.833903	NA	chr15_40258932_40259332	None
198765	chr15	40267067	40267467	401	*	h3k27ac.condition_ck_vs_wt.res	4.17048	0.242411	1.36449	0.177657	0.858992	NA	chr15_40267067_40267467	None
198766	chr15	40270332	40270732	401	*	h3k27ac.condition_ck_vs_wt.res	5.04615	-0.000451405	1.36735	-0.00033013	0.999737	NA	chr15_40270332_40270732	None
198767	chr15	40272205	40272605	401	*	h3k27ac.condition_ck_vs_wt.res	2.80901	0.0666979	1.76579	0.0377722	0.969869	NA	chr15_40272205_40272605	None
198768	chr15	40272960	40273360	401	*	h3k27ac.condition_ck_vs_wt.res	3.70487	-0.561601	1.5443	-0.363661	0.716111	NA	chr15_40272960_40273360	None
198769	chr15	40274852	40275252	401	*	h3k27ac.condition_ck_vs_wt.res	4.43816	-0.735794	1.33671	-0.550452	0.58201	NA	chr15_40274852_40275252	None
198770	chr15	40281780	40282180	401	*	h3k27ac.condition_ck_vs_wt.res	4.05709	0.0320046	1.64179	0.0194937	0.984447	NA	chr15_40281780_40282180	None
198771	chr15	40282775	40283175	401	*	h3k27ac.condition_ck_vs_wt.res	3.02664	-1.22556	2.07985	-0.589253	0.555692	NA	chr15_40282775_40283175	None
198772	chr15	40286160	40286560	401	*	h3k27ac.condition_ck_vs_wt.res	4.48523	-2.74949	1.39759	-1.96731	0.0491472	NA	chr15_40286160_40286560	None
198773	chr15	40288540	40288940	401	*	h3k27ac.condition_ck_vs_wt.res	4.44132	0.311713	1.257	0.247981	0.804149	NA	chr15_40288540_40288940	None
198774	chr15	40307442	40307842	401	*	h3k27ac.condition_ck_vs_wt.res	3.71036	0.684687	1.51991	0.450478	0.652366	NA	chr15_40307442_40307842	None
198775	chr15	40323312	40323712	401	*	h3k27ac.condition_ck_vs_wt.res	14.7876	0.989013	0.78068	1.26686	0.205205	0.724081	chr15_40323312_40323712	None
198776	chr15	40324766	40325166	401	*	h3k27ac.condition_ck_vs_wt.res	2.98516	-0.832447	1.62295	-0.512924	0.608005	NA	chr15_40324766_40325166	None
198777	chr15	40333852	40334252	401	*	h3k27ac.condition_ck_vs_wt.res	4.25069	-1.53652	1.38431	-1.10996	0.267018	NA	chr15_40333852_40334252	None
198778	chr15	40335159	40335559	401	*	h3k27ac.condition_ck_vs_wt.res	4.5949	-0.119624	1.20519	-0.0992571	0.920934	NA	chr15_40335159_40335559	None
198779	chr15	40335789	40336189	401	*	h3k27ac.condition_ck_vs_wt.res	3.34535	-1.68205	1.62922	-1.03243	0.301871	NA	chr15_40335789_40336189	None
198780	chr15	40339847	40340247	401	*	h3k27ac.condition_ck_vs_wt.res	4.63327	1.80833	1.40122	1.29054	0.196864	NA	chr15_40339847_40340247	None
198781	chr15	40343026	40343426	401	*	h3k27ac.condition_ck_vs_wt.res	3.44338	0.13065	1.44501	0.090415	0.927957	NA	chr15_40343026_40343426	None
198782	chr15	40344505	40344905	401	*	h3k27ac.condition_ck_vs_wt.res	5.63786	1.32771	1.27921	1.03791	0.29931	NA	chr15_40344505_40344905	None
198783	chr15	40346432	40346832	401	*	h3k27ac.condition_ck_vs_wt.res	5.1352	0.521051	1.27887	0.407432	0.683691	NA	chr15_40346432_40346832	None
198784	chr15	40347345	40347745	401	*	h3k27ac.condition_ck_vs_wt.res	3.74442	0.48665	1.36485	0.35656	0.721421	NA	chr15_40347345_40347745	None
198785	chr15	40348576	40348976	401	*	h3k27ac.condition_ck_vs_wt.res	3.9954	0.430228	1.52888	0.281401	0.778403	NA	chr15_40348576_40348976	None
198786	chr15	40357966	40358366	401	*	h3k27ac.condition_ck_vs_wt.res	9.32686	0.458524	0.90871	0.504588	0.613848	0.94083	chr15_40357966_40358366	None
198787	chr15	40363683	40364083	401	*	h3k27ac.condition_ck_vs_wt.res	3.52886	0.958806	1.42068	0.674891	0.499745	NA	chr15_40363683_40364083	None
198788	chr15	40367730	40368130	401	*	h3k27ac.condition_ck_vs_wt.res	7.94556	-0.733931	1.0062	-0.729412	0.46575	0.895227	chr15_40367730_40368130	None
198789	chr15	40369782	40370182	401	*	h3k27ac.condition_ck_vs_wt.res	5.21395	-0.480422	1.25029	-0.38425	0.700793	NA	chr15_40369782_40370182	None
198790	chr15	40371331	40371731	401	*	h3k27ac.condition_ck_vs_wt.res	4.24889	0.713083	1.36502	0.522397	0.601394	NA	chr15_40371331_40371731	None
198791	chr15	40382992	40383392	401	*	h3k27ac.condition_ck_vs_wt.res	22.7267	1.66043	0.687597	2.41484	0.0157423	0.230267	chr15_40382992_40383392	None
198792	chr15	40386982	40387382	401	*	h3k27ac.condition_ck_vs_wt.res	3.48112	1.61131	1.53488	1.04979	0.293813	NA	chr15_40386982_40387382	None
198793	chr15	40405679	40406079	401	*	h3k27ac.condition_ck_vs_wt.res	12.0731	-2.75549	1.06936	-2.57677	0.00997273	0.179166	chr15_40405679_40406079	None
198794	chr15	40407408	40407808	401	*	h3k27ac.condition_ck_vs_wt.res	6.76336	-1.66174	1.109	-1.49841	0.134027	0.626776	chr15_40407408_40407808	None
198795	chr15	40412515	40412915	401	*	h3k27ac.condition_ck_vs_wt.res	3.51528	0.699866	1.54064	0.454269	0.649635	NA	chr15_40412515_40412915	None
198796	chr15	40416152	40416552	401	*	h3k27ac.condition_ck_vs_wt.res	4.89923	-0.120011	1.34109	-0.0894873	0.928695	NA	chr15_40416152_40416552	None
198797	chr15	40418158	40418558	401	*	h3k27ac.condition_ck_vs_wt.res	3.70659	0.744916	1.42954	0.521088	0.602306	NA	chr15_40418158_40418558	None
198798	chr15	40421245	40421645	401	*	h3k27ac.condition_ck_vs_wt.res	2.40518	-0.11121	1.71127	-0.064987	0.948184	NA	chr15_40421245_40421645	None
198799	chr15	40428817	40429217	401	*	h3k27ac.condition_ck_vs_wt.res	5.64653	-0.244926	1.19687	-0.204639	0.837854	NA	chr15_40428817_40429217	None
198800	chr15	40435833	40436233	401	*	h3k27ac.condition_ck_vs_wt.res	3.68357	0.827548	1.49649	0.552993	0.580268	NA	chr15_40435833_40436233	None
198801	chr15	40438188	40438588	401	*	h3k27ac.condition_ck_vs_wt.res	3.69632	0.3918	1.38752	0.282375	0.777656	NA	chr15_40438188_40438588	None
198802	chr15	40440967	40441367	401	*	h3k27ac.condition_ck_vs_wt.res	21.6441	0.158212	0.610617	0.259101	0.795557	0.973999	chr15_40440967_40441367	C_06
198803	chr15	40443409	40443809	401	*	h3k27ac.condition_ck_vs_wt.res	3.72458	-0.0326366	1.5568	-0.0209638	0.983275	NA	chr15_40443409_40443809	None
198804	chr15	40445990	40446390	401	*	h3k27ac.condition_ck_vs_wt.res	3.58646	1.98085	1.63011	1.21516	0.224306	NA	chr15_40445990_40446390	None
198805	chr15	40453122	40453522	401	*	h3k27ac.condition_ck_vs_wt.res	3.49078	0.106141	1.62126	0.0654681	0.947801	NA	chr15_40453122_40453522	None
198806	chr15	40459346	40459746	401	*	h3k27ac.condition_ck_vs_wt.res	7.13662	-0.423755	0.998697	-0.424308	0.671341	0.952228	chr15_40459346_40459746	None
198807	chr15	40461924	40462324	401	*	h3k27ac.condition_ck_vs_wt.res	6.03785	-0.915554	1.12331	-0.815053	0.415042	NA	chr15_40461924_40462324	None
198808	chr15	40464458	40464858	401	*	h3k27ac.condition_ck_vs_wt.res	5.63598	-1.38912	1.2026	-1.1551	0.248048	NA	chr15_40464458_40464858	None
198809	chr15	40466184	40466584	401	*	h3k27ac.condition_ck_vs_wt.res	5.67905	0.0911265	1.19681	0.0761412	0.939307	NA	chr15_40466184_40466584	None
198810	chr15	40467142	40467542	401	*	h3k27ac.condition_ck_vs_wt.res	10.5521	-0.902726	0.917031	-0.984401	0.324918	0.826903	chr15_40467142_40467542	None
198811	chr15	40468789	40469189	401	*	h3k27ac.condition_ck_vs_wt.res	5.08263	-0.964045	1.22545	-0.786686	0.431465	NA	chr15_40468789_40469189	None
198812	chr15	40469508	40469908	401	*	h3k27ac.condition_ck_vs_wt.res	3.79414	-1.35514	1.47925	-0.916097	0.359616	NA	chr15_40469508_40469908	None
198813	chr15	40471398	40471798	401	*	h3k27ac.condition_ck_vs_wt.res	11.8805	0.37643	0.830156	0.453445	0.650229	0.948249	chr15_40471398_40471798	None
198814	chr15	40506994	40507394	401	*	h3k27ac.condition_ck_vs_wt.res	3.74642	2.92208	1.98178	1.47448	0.140353	NA	chr15_40506994_40507394	None
198815	chr15	40515354	40515754	401	*	h3k27ac.condition_ck_vs_wt.res	1.883	-3.49881	2.69102	-1.30018	0.193538	NA	chr15_40515354_40515754	None
198816	chr15	40519796	40520196	401	*	h3k27ac.condition_ck_vs_wt.res	5.7694	0.371731	1.12149	0.331463	0.740295	NA	chr15_40519796_40520196	None
198817	chr15	40526340	40526740	401	*	h3k27ac.condition_ck_vs_wt.res	3.04125	-0.376242	1.53295	-0.245437	0.806118	NA	chr15_40526340_40526740	None
198818	chr15	40537005	40537405	401	*	h3k27ac.condition_ck_vs_wt.res	4.4698	0.688338	1.28621	0.535169	0.592533	NA	chr15_40537005_40537405	None
198819	chr15	40538906	40539306	401	*	h3k27ac.condition_ck_vs_wt.res	4.06054	2.08228	1.48467	1.40252	0.16076	NA	chr15_40538906_40539306	None
198820	chr15	40541634	40542034	401	*	h3k27ac.condition_ck_vs_wt.res	4.90354	-0.978048	1.29746	-0.753818	0.450958	NA	chr15_40541634_40542034	None
198821	chr15	40543918	40544318	401	*	h3k27ac.condition_ck_vs_wt.res	25.0795	-0.864574	0.564972	-1.5303	0.125944	0.610735	chr15_40543918_40544318	None
198822	chr15	40548904	40549304	401	*	h3k27ac.condition_ck_vs_wt.res	3.00519	-1.22335	1.80167	-0.679008	0.497133	NA	chr15_40548904_40549304	None
198823	chr15	40550201	40550601	401	*	h3k27ac.condition_ck_vs_wt.res	8.27796	-0.373699	1.05451	-0.354384	0.723051	0.962368	chr15_40550201_40550601	None
198824	chr15	40553379	40553779	401	*	h3k27ac.condition_ck_vs_wt.res	8.75994	-0.7289	0.947876	-0.768983	0.441904	0.885082	chr15_40553379_40553779	None
198825	chr15	40564821	40565221	401	*	h3k27ac.condition_ck_vs_wt.res	48.1019	-0.404967	0.400331	-1.01158	0.311739	0.819283	chr15_40564821_40565221	C_05
198826	chr15	40567020	40567420	401	*	h3k27ac.condition_ck_vs_wt.res	6.078	0.0490303	1.16809	0.0419748	0.966519	NA	chr15_40567020_40567420	None
198827	chr15	40569368	40569768	401	*	h3k27ac.condition_ck_vs_wt.res	39.2407	-0.361199	0.43297	-0.834235	0.404148	0.870313	chr15_40569368_40569768	C_05
198828	chr15	40571419	40571819	401	*	h3k27ac.condition_ck_vs_wt.res	6.87814	0.295164	1.2459	0.236908	0.812728	0.977835	chr15_40571419_40571819	None
198829	chr15	40573871	40574271	401	*	h3k27ac.condition_ck_vs_wt.res	3.27844	-1.19797	1.68196	-0.712249	0.476311	NA	chr15_40573871_40574271	None
198830	chr15	40589661	40590061	401	*	h3k27ac.condition_ck_vs_wt.res	6.4525	2.51002	1.42304	1.76385	0.0777575	0.504274	chr15_40589661_40590061	None
198831	chr15	40590588	40590988	401	*	h3k27ac.condition_ck_vs_wt.res	3.2294	2.95966	2.02588	1.46093	0.144035	NA	chr15_40590588_40590988	None
198832	chr15	40594348	40594748	401	*	h3k27ac.condition_ck_vs_wt.res	81.9824	0.359945	0.309602	1.16261	0.244989	0.764893	chr15_40594348_40594748	C_06
198833	chr15	40597118	40597518	401	*	h3k27ac.condition_ck_vs_wt.res	4.83334	-1.05504	1.31515	-0.802219	0.422426	NA	chr15_40597118_40597518	None
198834	chr15	40603798	40604198	401	*	h3k27ac.condition_ck_vs_wt.res	4.37773	-0.402089	1.28694	-0.312438	0.754708	NA	chr15_40603798_40604198	None
198835	chr15	40606395	40606795	401	*	h3k27ac.condition_ck_vs_wt.res	1.61465	0.650652	2.45542	0.264987	0.79102	NA	chr15_40606395_40606795	None
198836	chr15	40617059	40617459	401	*	h3k27ac.condition_ck_vs_wt.res	3.15631	-1.17269	1.59737	-0.734137	0.462865	NA	chr15_40617059_40617459	None
198837	chr15	40619435	40619835	401	*	h3k27ac.condition_ck_vs_wt.res	3.58218	-1.1338	1.50606	-0.752827	0.451554	NA	chr15_40619435_40619835	None
198838	chr15	40634214	40634614	401	*	h3k27ac.condition_ck_vs_wt.res	4.4061	-1.37911	1.48772	-0.926995	0.353929	NA	chr15_40634214_40634614	None
198839	chr15	40635297	40635697	401	*	h3k27ac.condition_ck_vs_wt.res	4.53093	-0.521753	1.28863	-0.40489	0.685558	NA	chr15_40635297_40635697	None
198840	chr15	40657983	40658383	401	*	h3k27ac.condition_ck_vs_wt.res	3.5583	-0.0948481	1.53827	-0.061659	0.950834	NA	chr15_40657983_40658383	None
198841	chr15	40667788	40668188	401	*	h3k27ac.condition_ck_vs_wt.res	4.01912	2.47893	1.58218	1.56678	0.117166	NA	chr15_40667788_40668188	None
198842	chr15	40676900	40677300	401	*	h3k27ac.condition_ck_vs_wt.res	5.8795	-1.36303	1.24413	-1.09556	0.273271	NA	chr15_40676900_40677300	None
198843	chr15	40679249	40679649	401	*	h3k27ac.condition_ck_vs_wt.res	7.08435	0.0288451	1.10864	0.0260186	0.979243	0.998185	chr15_40679249_40679649	None
198844	chr15	40685101	40685501	401	*	h3k27ac.condition_ck_vs_wt.res	4.82296	-0.590242	1.43879	-0.410236	0.681633	NA	chr15_40685101_40685501	None
198845	chr15	40689256	40689656	401	*	h3k27ac.condition_ck_vs_wt.res	2.60795	2.81233	2.25942	1.24472	0.213236	NA	chr15_40689256_40689656	None
198846	chr15	40692360	40692760	401	*	h3k27ac.condition_ck_vs_wt.res	3.52125	-1.06692	1.62206	-0.657757	0.510695	NA	chr15_40692360_40692760	None
198847	chr15	40694923	40695323	401	*	h3k27ac.condition_ck_vs_wt.res	136.283	0.0907259	0.260174	0.348713	0.727305	0.963403	chr15_40694923_40695323	C_04
198848	chr15	40699946	40700346	401	*	h3k27ac.condition_ck_vs_wt.res	4.82533	-0.424859	1.2678	-0.335116	0.737538	NA	chr15_40699946_40700346	None
198849	chr15	40704640	40705040	401	*	h3k27ac.condition_ck_vs_wt.res	3.3602	-0.48368	1.4729	-0.328385	0.74262	NA	chr15_40704640_40705040	None
198850	chr15	40707433	40707833	401	*	h3k27ac.condition_ck_vs_wt.res	4.05092	0.152348	1.41702	0.107513	0.914382	NA	chr15_40707433_40707833	None
198851	chr15	40711931	40712331	401	*	h3k27ac.condition_ck_vs_wt.res	2.80402	-0.729395	1.87336	-0.389351	0.697017	NA	chr15_40711931_40712331	None
198852	chr15	40718063	40718463	401	*	h3k27ac.condition_ck_vs_wt.res	4.04225	-1.45311	1.70261	-0.853463	0.393403	NA	chr15_40718063_40718463	None
198853	chr15	40721799	40722199	401	*	h3k27ac.condition_ck_vs_wt.res	3.18958	-0.823103	1.83366	-0.448884	0.653515	NA	chr15_40721799_40722199	None
198854	chr15	40727332	40727732	401	*	h3k27ac.condition_ck_vs_wt.res	3.56322	-3.87299	1.93434	-2.00223	0.0452605	NA	chr15_40727332_40727732	None
198855	chr15	40729383	40729783	401	*	h3k27ac.condition_ck_vs_wt.res	3.96622	-0.985683	1.38134	-0.713571	0.475492	NA	chr15_40729383_40729783	None
198856	chr15	40730146	40730546	401	*	h3k27ac.condition_ck_vs_wt.res	3.34211	1.47668	1.58092	0.934064	0.350271	NA	chr15_40730146_40730546	None
198857	chr15	40731674	40732074	401	*	h3k27ac.condition_ck_vs_wt.res	4.72675	-0.676385	1.20206	-0.562687	0.573648	NA	chr15_40731674_40732074	None
198858	chr15	40736277	40736677	401	*	h3k27ac.condition_ck_vs_wt.res	5.43282	0.151219	1.16715	0.129562	0.896913	NA	chr15_40736277_40736677	None
198859	chr15	40738283	40738683	401	*	h3k27ac.condition_ck_vs_wt.res	9.91237	-1.67398	0.914443	-1.8306	0.0671605	0.47757	chr15_40738283_40738683	None
198860	chr15	40739651	40740051	401	*	h3k27ac.condition_ck_vs_wt.res	7.17019	-0.114573	1.03214	-0.111006	0.911612	0.990032	chr15_40739651_40740051	None
198861	chr15	40742343	40742743	401	*	h3k27ac.condition_ck_vs_wt.res	5.42769	-0.604486	1.13698	-0.53166	0.594961	NA	chr15_40742343_40742743	None
198862	chr15	40746230	40746630	401	*	h3k27ac.condition_ck_vs_wt.res	7.84034	-0.138213	1.01535	-0.136124	0.891723	0.987873	chr15_40746230_40746630	None
198863	chr15	40755270	40755670	401	*	h3k27ac.condition_ck_vs_wt.res	60.0018	0.257604	0.367215	0.701509	0.482985	0.901615	chr15_40755270_40755670	C_05
198864	chr15	40757000	40757400	401	*	h3k27ac.condition_ck_vs_wt.res	6.16073	-0.139072	1.08844	-0.127772	0.898329	NA	chr15_40757000_40757400	None
198865	chr15	40760069	40760469	401	*	h3k27ac.condition_ck_vs_wt.res	9.77217	-0.625014	0.90786	-0.688447	0.491171	0.90474	chr15_40760069_40760469	None
198866	chr15	40769403	40769803	401	*	h3k27ac.condition_ck_vs_wt.res	114.891	0.287557	0.292414	0.98339	0.325416	0.826903	chr15_40769403_40769803	C_03
198867	chr15	40777741	40778141	401	*	h3k27ac.condition_ck_vs_wt.res	1.88975	-3.60046	4.84926	-0.742475	0.457799	NA	chr15_40777741_40778141	None
198868	chr15	40779044	40779444	401	*	h3k27ac.condition_ck_vs_wt.res	5.33088	-0.282924	1.27033	-0.222716	0.823757	NA	chr15_40779044_40779444	None
198869	chr15	40782704	40783104	401	*	h3k27ac.condition_ck_vs_wt.res	14.0286	-0.214247	0.709588	-0.301931	0.762704	0.96847	chr15_40782704_40783104	None
198870	chr15	40787219	40787619	401	*	h3k27ac.condition_ck_vs_wt.res	8.94015	-2.09065	0.962464	-2.17218	0.0298419	0.323818	chr15_40787219_40787619	None
198871	chr15	40789134	40789534	401	*	h3k27ac.condition_ck_vs_wt.res	6.99194	-0.180079	1.01417	-0.177562	0.859067	0.983109	chr15_40789134_40789534	None
198872	chr15	40791609	40792009	401	*	h3k27ac.condition_ck_vs_wt.res	5.46172	-0.0403968	1.34484	-0.0300385	0.976036	NA	chr15_40791609_40792009	None
198873	chr15	40793588	40793988	401	*	h3k27ac.condition_ck_vs_wt.res	2.99949	-1.22722	1.64779	-0.744765	0.456414	NA	chr15_40793588_40793988	None
198874	chr15	40795604	40796004	401	*	h3k27ac.condition_ck_vs_wt.res	3.64655	-1.03179	1.5043	-0.685896	0.492779	NA	chr15_40795604_40796004	None
198875	chr15	40803451	40803851	401	*	h3k27ac.condition_ck_vs_wt.res	4.97296	0.0510129	1.39088	0.0366766	0.970743	NA	chr15_40803451_40803851	None
198876	chr15	40807059	40807459	401	*	h3k27ac.condition_ck_vs_wt.res	72.1032	-0.388819	0.321778	-1.20835	0.226914	0.749481	chr15_40807059_40807459	C_05
198877	chr15	40809511	40809911	401	*	h3k27ac.condition_ck_vs_wt.res	5.44305	0.209511	1.2814	0.163503	0.870123	NA	chr15_40809511_40809911	None
198878	chr15	40812889	40813289	401	*	h3k27ac.condition_ck_vs_wt.res	6.36103	-0.57193	1.08476	-0.527241	0.598026	0.937019	chr15_40812889_40813289	None
198879	chr15	40814379	40814779	401	*	h3k27ac.condition_ck_vs_wt.res	5.13669	-1.40742	1.38112	-1.01905	0.308181	NA	chr15_40814379_40814779	None
198880	chr15	40815713	40816113	401	*	h3k27ac.condition_ck_vs_wt.res	4.23428	-2.41612	1.42711	-1.69302	0.0904524	NA	chr15_40815713_40816113	None
198881	chr15	40832132	40832532	401	*	h3k27ac.condition_ck_vs_wt.res	3.29757	0.0322225	1.58039	0.0203889	0.983733	NA	chr15_40832132_40832532	None
198882	chr15	40838739	40839139	401	*	h3k27ac.condition_ck_vs_wt.res	4.32404	-0.893563	1.36586	-0.654213	0.512975	NA	chr15_40838739_40839139	None
198883	chr15	40847142	40847542	401	*	h3k27ac.condition_ck_vs_wt.res	4.04319	-0.230113	1.46887	-0.15666	0.875513	NA	chr15_40847142_40847542	None
198884	chr15	40853564	40853964	401	*	h3k27ac.condition_ck_vs_wt.res	3.95523	-0.400585	1.43287	-0.279569	0.779808	NA	chr15_40853564_40853964	None
198885	chr15	40857576	40857976	401	*	h3k27ac.condition_ck_vs_wt.res	6.08834	0.699948	1.26181	0.554716	0.579089	NA	chr15_40857576_40857976	None
198886	chr15	40859082	40859482	401	*	h3k27ac.condition_ck_vs_wt.res	6.08571	0.155131	1.08802	0.142581	0.886621	NA	chr15_40859082_40859482	None
198887	chr15	40870592	40870992	401	*	h3k27ac.condition_ck_vs_wt.res	3.24378	-0.385771	1.47804	-0.261002	0.794091	NA	chr15_40870592_40870992	None
198888	chr15	40871962	40872362	401	*	h3k27ac.condition_ck_vs_wt.res	5.33075	-0.188342	1.26041	-0.149428	0.881216	NA	chr15_40871962_40872362	None
198889	chr15	40873901	40874301	401	*	h3k27ac.condition_ck_vs_wt.res	9.37323	-0.431773	0.908157	-0.475439	0.634474	0.946007	chr15_40873901_40874301	None
198890	chr15	40891703	40892103	401	*	h3k27ac.condition_ck_vs_wt.res	8.11115	0.0949094	1.00121	0.0947947	0.924478	0.991834	chr15_40891703_40892103	None
198891	chr15	40894700	40895100	401	*	h3k27ac.condition_ck_vs_wt.res	42.1857	0.0515975	0.429305	0.120188	0.904334	0.988858	chr15_40894700_40895100	C_05
198892	chr15	40899332	40899732	401	*	h3k27ac.condition_ck_vs_wt.res	7.2015	-0.14109	1.03771	-0.135962	0.891851	0.987873	chr15_40899332_40899732	None
198893	chr15	40906268	40906668	401	*	h3k27ac.condition_ck_vs_wt.res	87.8204	0.0736879	0.328407	0.22438	0.822462	0.97868	chr15_40906268_40906668	C_02
198894	chr15	40909167	40909567	401	*	h3k27ac.condition_ck_vs_wt.res	7.11182	1.25001	1.12183	1.11425	0.26517	0.780424	chr15_40909167_40909567	None
198895	chr15	40910854	40911254	401	*	h3k27ac.condition_ck_vs_wt.res	6.46095	-0.780384	1.1274	-0.692199	0.488812	0.90417	chr15_40910854_40911254	None
198896	chr15	40912001	40912401	401	*	h3k27ac.condition_ck_vs_wt.res	3.47567	0.100878	1.456	0.0692846	0.944763	NA	chr15_40912001_40912401	None
198897	chr15	40916691	40917091	401	*	h3k27ac.condition_ck_vs_wt.res	3.53959	0.0485617	1.46835	0.0330723	0.973617	NA	chr15_40916691_40917091	None
198898	chr15	40917632	40918032	401	*	h3k27ac.condition_ck_vs_wt.res	3.25378	2.55965	1.80451	1.41847	0.156052	NA	chr15_40917632_40918032	None
198899	chr15	40918562	40918962	401	*	h3k27ac.condition_ck_vs_wt.res	4.69483	1.78571	1.37496	1.29873	0.194036	NA	chr15_40918562_40918962	None
198900	chr15	40919544	40919944	401	*	h3k27ac.condition_ck_vs_wt.res	4.98532	-0.25204	1.29419	-0.194748	0.84559	NA	chr15_40919544_40919944	None
198901	chr15	40923347	40923747	401	*	h3k27ac.condition_ck_vs_wt.res	5.25487	-0.84507	1.18235	-0.714735	0.474772	NA	chr15_40923347_40923747	None
198902	chr15	40925943	40926343	401	*	h3k27ac.condition_ck_vs_wt.res	4.02547	-0.136663	1.46046	-0.093575	0.925447	NA	chr15_40925943_40926343	None
198903	chr15	40928223	40928623	401	*	h3k27ac.condition_ck_vs_wt.res	7.91835	1.84942	1.03548	1.78605	0.0740914	0.494578	chr15_40928223_40928623	None
198904	chr15	40932204	40932604	401	*	h3k27ac.condition_ck_vs_wt.res	5.05602	-0.605917	1.27802	-0.474105	0.635425	NA	chr15_40932204_40932604	None
198905	chr15	40936918	40937318	401	*	h3k27ac.condition_ck_vs_wt.res	10.5052	1.20653	0.931718	1.29495	0.195339	0.712863	chr15_40936918_40937318	None
198906	chr15	40941753	40942153	401	*	h3k27ac.condition_ck_vs_wt.res	33.8573	0.220513	0.505347	0.43636	0.662576	0.951079	chr15_40941753_40942153	None
198907	chr15	40945635	40946035	401	*	h3k27ac.condition_ck_vs_wt.res	4.30534	-0.659802	1.33384	-0.494662	0.620839	NA	chr15_40945635_40946035	None
198908	chr15	40948571	40948971	401	*	h3k27ac.condition_ck_vs_wt.res	2.43853	1.52026	1.82614	0.8325	0.405127	NA	chr15_40948571_40948971	None
198909	chr15	40949875	40950275	401	*	h3k27ac.condition_ck_vs_wt.res	2.58103	-0.854108	1.99625	-0.427857	0.668755	NA	chr15_40949875_40950275	None
198910	chr15	40952858	40953258	401	*	h3k27ac.condition_ck_vs_wt.res	73.1683	0.781247	0.344787	2.26588	0.0234587	0.283485	chr15_40952858_40953258	C_06
198911	chr15	40957049	40957449	401	*	h3k27ac.condition_ck_vs_wt.res	4.72376	-0.353892	1.25759	-0.281405	0.7784	NA	chr15_40957049_40957449	None
198912	chr15	40960864	40961264	401	*	h3k27ac.condition_ck_vs_wt.res	6.61407	-0.244499	1.16418	-0.210018	0.833653	0.979858	chr15_40960864_40961264	None
198913	chr15	40963959	40964359	401	*	h3k27ac.condition_ck_vs_wt.res	4.67167	-0.105067	1.3082	-0.0803146	0.935987	NA	chr15_40963959_40964359	None
198914	chr15	40971907	40972307	401	*	h3k27ac.condition_ck_vs_wt.res	3.28222	-1.79184	1.73147	-1.03486	0.300732	NA	chr15_40971907_40972307	None
198915	chr15	40976448	40976848	401	*	h3k27ac.condition_ck_vs_wt.res	5.07385	0.0716463	1.26819	0.0564948	0.954948	NA	chr15_40976448_40976848	None
198916	chr15	40977082	40977482	401	*	h3k27ac.condition_ck_vs_wt.res	4.30119	0.104278	1.44449	0.0721901	0.942451	NA	chr15_40977082_40977482	None
198917	chr15	40978008	40978408	401	*	h3k27ac.condition_ck_vs_wt.res	4.56695	-0.37237	1.2545	-0.296828	0.766598	NA	chr15_40978008_40978408	None
198918	chr15	40979868	40980268	401	*	h3k27ac.condition_ck_vs_wt.res	7.25175	-0.628077	0.984481	-0.637977	0.523488	0.914458	chr15_40979868_40980268	None
198919	chr15	40981746	40982146	401	*	h3k27ac.condition_ck_vs_wt.res	5.69667	0.206201	1.20023	0.171802	0.863594	NA	chr15_40981746_40982146	None
198920	chr15	40983782	40984182	401	*	h3k27ac.condition_ck_vs_wt.res	5.60334	-0.407871	1.14053	-0.357615	0.720631	NA	chr15_40983782_40984182	None
198921	chr15	40985603	40986003	401	*	h3k27ac.condition_ck_vs_wt.res	4.61149	0.0551178	1.25639	0.0438701	0.965008	NA	chr15_40985603_40986003	None
198922	chr15	40988475	40988875	401	*	h3k27ac.condition_ck_vs_wt.res	3.03406	-2.50694	2.16623	-1.15728	0.247157	NA	chr15_40988475_40988875	None
198923	chr15	40992787	40993187	401	*	h3k27ac.condition_ck_vs_wt.res	3.98085	0.373479	1.44787	0.25795	0.796445	NA	chr15_40992787_40993187	None
198924	chr15	40996253	40996653	401	*	h3k27ac.condition_ck_vs_wt.res	2.59642	0.687315	1.79133	0.38369	0.701209	NA	chr15_40996253_40996653	None
198925	chr15	41014265	41014665	401	*	h3k27ac.condition_ck_vs_wt.res	5.25105	-1.24042	1.29037	-0.961291	0.336406	NA	chr15_41014265_41014665	None
198926	chr15	41017314	41017714	401	*	h3k27ac.condition_ck_vs_wt.res	6.00098	-0.298898	1.04703	-0.285472	0.775283	NA	chr15_41017314_41017714	None
198927	chr15	41022638	41023038	401	*	h3k27ac.condition_ck_vs_wt.res	6.63305	0.237462	1.13346	0.209502	0.834057	0.979875	chr15_41022638_41023038	None
198928	chr15	41026784	41027184	401	*	h3k27ac.condition_ck_vs_wt.res	3.90153	0.292894	1.34381	0.217958	0.827462	NA	chr15_41026784_41027184	None
198929	chr15	41029144	41029544	401	*	h3k27ac.condition_ck_vs_wt.res	2.57785	-1.70261	1.97988	-0.859956	0.389813	NA	chr15_41029144_41029544	None
198930	chr15	41029994	41030394	401	*	h3k27ac.condition_ck_vs_wt.res	3.24127	1.87213	1.75081	1.0693	0.284936	NA	chr15_41029994_41030394	None
198931	chr15	41031475	41031875	401	*	h3k27ac.condition_ck_vs_wt.res	2.54467	0.109633	1.70511	0.0642966	0.948734	NA	chr15_41031475_41031875	None
198932	chr15	41039145	41039545	401	*	h3k27ac.condition_ck_vs_wt.res	3.36478	0.877753	1.44303	0.608271	0.543008	NA	chr15_41039145_41039545	None
198933	chr15	41043668	41044068	401	*	h3k27ac.condition_ck_vs_wt.res	4.04643	0.280084	1.36499	0.205191	0.837423	NA	chr15_41043668_41044068	None
198934	chr15	41044772	41045172	401	*	h3k27ac.condition_ck_vs_wt.res	3.30072	0.21917	1.80027	0.121743	0.903102	NA	chr15_41044772_41045172	None
198935	chr15	41046471	41046871	401	*	h3k27ac.condition_ck_vs_wt.res	3.99744	0.519898	1.3209	0.393593	0.693882	NA	chr15_41046471_41046871	None
198936	chr15	41048652	41049052	401	*	h3k27ac.condition_ck_vs_wt.res	4.09539	-1.09927	1.47859	-0.743456	0.457205	NA	chr15_41048652_41049052	None
198937	chr15	41049492	41049892	401	*	h3k27ac.condition_ck_vs_wt.res	5.58042	-0.290082	1.19667	-0.242408	0.808464	NA	chr15_41049492_41049892	None
198938	chr15	41074861	41075261	401	*	h3k27ac.condition_ck_vs_wt.res	4.20431	-2.05869	1.63262	-1.26097	0.207318	NA	chr15_41074861_41075261	None
198939	chr15	41079790	41080190	401	*	h3k27ac.condition_ck_vs_wt.res	14.4698	-1.44528	0.827083	-1.74745	0.08056	0.512335	chr15_41079790_41080190	None
198940	chr15	41081268	41081668	401	*	h3k27ac.condition_ck_vs_wt.res	5.28233	0.296027	1.24001	0.238731	0.811315	NA	chr15_41081268_41081668	None
198941	chr15	41082721	41083121	401	*	h3k27ac.condition_ck_vs_wt.res	3.80301	-0.853238	1.64211	-0.519597	0.603344	NA	chr15_41082721_41083121	None
198942	chr15	41086350	41086750	401	*	h3k27ac.condition_ck_vs_wt.res	7.22703	0.0592011	1.03178	0.0573775	0.954244	0.995346	chr15_41086350_41086750	None
198943	chr15	41087456	41087856	401	*	h3k27ac.condition_ck_vs_wt.res	5.95881	-0.831625	1.23058	-0.675802	0.499167	NA	chr15_41087456_41087856	None
198944	chr15	41097196	41097596	401	*	h3k27ac.condition_ck_vs_wt.res	5.04287	-1.41949	1.31147	-1.08237	0.27909	NA	chr15_41097196_41097596	None
198945	chr15	41105889	41106289	401	*	h3k27ac.condition_ck_vs_wt.res	3.98394	-0.313481	1.4487	-0.216387	0.828686	NA	chr15_41105889_41106289	None
198946	chr15	41108410	41108810	401	*	h3k27ac.condition_ck_vs_wt.res	2.18319	0.616462	1.81106	0.340388	0.733564	NA	chr15_41108410_41108810	None
198947	chr15	41113469	41113869	401	*	h3k27ac.condition_ck_vs_wt.res	3.57009	-1.94118	1.58095	-1.22785	0.219502	NA	chr15_41113469_41113869	None
198948	chr15	41116161	41116561	401	*	h3k27ac.condition_ck_vs_wt.res	147.323	-0.138068	0.239588	-0.576272	0.564431	0.928406	chr15_41116161_41116561	C_04
198949	chr15	41133706	41134106	401	*	h3k27ac.condition_ck_vs_wt.res	3.2054	-1.04908	1.63891	-0.640111	0.5221	NA	chr15_41133706_41134106	None
198950	chr15	41151455	41151855	401	*	h3k27ac.condition_ck_vs_wt.res	4.27521	0.0307715	1.3054	0.0235724	0.981194	NA	chr15_41151455_41151855	None
198951	chr15	41163292	41163692	401	*	h3k27ac.condition_ck_vs_wt.res	2.97021	0.0815336	1.63836	0.0497653	0.960309	NA	chr15_41163292_41163692	None
198952	chr15	41231096	41231496	401	*	h3k27ac.condition_ck_vs_wt.res	41.8969	0.114305	0.426347	0.268103	0.78862	0.973653	chr15_41231096_41231496	None
198953	chr15	41241485	41241885	401	*	h3k27ac.condition_ck_vs_wt.res	4.54869	0.996688	1.4024	0.710701	0.47727	NA	chr15_41241485_41241885	None
198954	chr15	41245209	41245609	401	*	h3k27ac.condition_ck_vs_wt.res	3.85366	0.14018	1.53929	0.0910679	0.927439	NA	chr15_41245209_41245609	None
198955	chr15	41248090	41248490	401	*	h3k27ac.condition_ck_vs_wt.res	2.04889	2.13792	2.47525	0.863719	0.387742	NA	chr15_41248090_41248490	None
198956	chr15	41251411	41251811	401	*	h3k27ac.condition_ck_vs_wt.res	3.84627	1.46609	1.41931	1.03297	0.30162	NA	chr15_41251411_41251811	None
198957	chr15	41256575	41256975	401	*	h3k27ac.condition_ck_vs_wt.res	4.19742	2.12797	1.46131	1.45621	0.145335	NA	chr15_41256575_41256975	None
198958	chr15	41259576	41259976	401	*	h3k27ac.condition_ck_vs_wt.res	6.55612	-0.383975	1.053	-0.36465	0.715373	0.961201	chr15_41259576_41259976	None
198959	chr15	41268145	41268545	401	*	h3k27ac.condition_ck_vs_wt.res	3.5667	3.15875	1.93744	1.63037	0.103023	NA	chr15_41268145_41268545	None
198960	chr15	41272505	41272905	401	*	h3k27ac.condition_ck_vs_wt.res	3.77272	-2.84923	1.50876	-1.88846	0.0589648	NA	chr15_41272505_41272905	None
198961	chr15	41276701	41277101	401	*	h3k27ac.condition_ck_vs_wt.res	3.39436	-0.896999	1.69469	-0.5293	0.596598	NA	chr15_41276701_41277101	None
198962	chr15	41279831	41280231	401	*	h3k27ac.condition_ck_vs_wt.res	3.89649	-0.896234	1.38547	-0.646881	0.517709	NA	chr15_41279831_41280231	None
198963	chr15	41283913	41284313	401	*	h3k27ac.condition_ck_vs_wt.res	94.1517	0.725564	0.289905	2.50276	0.0123228	0.20196	chr15_41283913_41284313	C_04
198964	chr15	41287393	41287793	401	*	h3k27ac.condition_ck_vs_wt.res	5.42389	-0.019323	1.39013	-0.0139002	0.98891	NA	chr15_41287393_41287793	None
198965	chr15	41287910	41288310	401	*	h3k27ac.condition_ck_vs_wt.res	3.83665	-1.51274	1.4375	-1.05234	0.292642	NA	chr15_41287910_41288310	None
198966	chr15	41289114	41289514	401	*	h3k27ac.condition_ck_vs_wt.res	5.48586	-0.681705	1.23136	-0.553618	0.57984	NA	chr15_41289114_41289514	None
198967	chr15	41291288	41291688	401	*	h3k27ac.condition_ck_vs_wt.res	17.3644	-1.56122	0.677654	-2.30386	0.0212303	0.268553	chr15_41291288_41291688	None
198968	chr15	41294472	41294872	401	*	h3k27ac.condition_ck_vs_wt.res	7.26163	-0.387357	1.11771	-0.346562	0.72892	0.963927	chr15_41294472_41294872	None
198969	chr15	41296972	41297372	401	*	h3k27ac.condition_ck_vs_wt.res	3.25544	-0.154326	1.59205	-0.0969355	0.922778	NA	chr15_41296972_41297372	None
198970	chr15	41303172	41303572	401	*	h3k27ac.condition_ck_vs_wt.res	3.10564	-1.57603	1.72614	-0.913035	0.361224	NA	chr15_41303172_41303572	None
198971	chr15	41307481	41307881	401	*	h3k27ac.condition_ck_vs_wt.res	5.0458	0.674563	1.24128	0.54344	0.586827	NA	chr15_41307481_41307881	None
198972	chr15	41310224	41310624	401	*	h3k27ac.condition_ck_vs_wt.res	3.10209	-1.41276	1.69168	-0.835123	0.403649	NA	chr15_41310224_41310624	None
198973	chr15	41320394	41320794	401	*	h3k27ac.condition_ck_vs_wt.res	3.01502	0.357213	1.64509	0.217139	0.8281	NA	chr15_41320394_41320794	None
198974	chr15	41323754	41324154	401	*	h3k27ac.condition_ck_vs_wt.res	4.65126	-0.0882333	1.31652	-0.0670201	0.946566	NA	chr15_41323754_41324154	None
198975	chr15	41326740	41327140	401	*	h3k27ac.condition_ck_vs_wt.res	3.18345	-3.83621	2.04282	-1.8779	0.0603945	NA	chr15_41326740_41327140	None
198976	chr15	41332572	41332972	401	*	h3k27ac.condition_ck_vs_wt.res	66.6954	0.671212	0.361136	1.85862	0.0630815	0.463306	chr15_41332572_41332972	C_04
198977	chr15	41337188	41337588	401	*	h3k27ac.condition_ck_vs_wt.res	7.97398	-0.435803	0.968558	-0.44995	0.652746	0.948987	chr15_41337188_41337588	None
198978	chr15	41339963	41340363	401	*	h3k27ac.condition_ck_vs_wt.res	3.44276	-0.184913	1.54366	-0.119789	0.904651	NA	chr15_41339963_41340363	None
198979	chr15	41341370	41341770	401	*	h3k27ac.condition_ck_vs_wt.res	3.87193	-0.340588	1.4096	-0.24162	0.809075	NA	chr15_41341370_41341770	None
198980	chr15	41344518	41344918	401	*	h3k27ac.condition_ck_vs_wt.res	4.19125	-0.112244	1.38072	-0.0812939	0.935208	NA	chr15_41344518_41344918	None
198981	chr15	41351491	41351891	401	*	h3k27ac.condition_ck_vs_wt.res	2.77316	-0.686559	1.59702	-0.429899	0.667269	NA	chr15_41351491_41351891	None
198982	chr15	41352905	41353305	401	*	h3k27ac.condition_ck_vs_wt.res	4.19011	-0.549759	1.26354	-0.435093	0.663495	NA	chr15_41352905_41353305	None
198983	chr15	41364842	41365242	401	*	h3k27ac.condition_ck_vs_wt.res	2.83651	0.841678	1.77638	0.473815	0.635632	NA	chr15_41364842_41365242	None
198984	chr15	41367509	41367909	401	*	h3k27ac.condition_ck_vs_wt.res	6.42695	0.354422	1.04018	0.340731	0.733306	0.964146	chr15_41367509_41367909	None
198985	chr15	41371971	41372371	401	*	h3k27ac.condition_ck_vs_wt.res	4.71277	-0.238415	1.33726	-0.178286	0.858499	NA	chr15_41371971_41372371	None
198986	chr15	41375203	41375603	401	*	h3k27ac.condition_ck_vs_wt.res	2.25427	2.29935	2.24636	1.02359	0.30603	NA	chr15_41375203_41375603	None
198987	chr15	41378056	41378456	401	*	h3k27ac.condition_ck_vs_wt.res	4.89151	0.102679	1.26242	0.0813349	0.935176	NA	chr15_41378056_41378456	None
198988	chr15	41392163	41392563	401	*	h3k27ac.condition_ck_vs_wt.res	6.20832	0.190585	1.14868	0.165917	0.868223	NA	chr15_41392163_41392563	None
198989	chr15	41396287	41396687	401	*	h3k27ac.condition_ck_vs_wt.res	19.2926	-1.70186	0.662061	-2.57054	0.010154	0.181212	chr15_41396287_41396687	None
198990	chr15	41398182	41398582	401	*	h3k27ac.condition_ck_vs_wt.res	4.64107	-3.13245	1.50381	-2.08302	0.0372497	NA	chr15_41398182_41398582	None
198991	chr15	41402161	41402561	401	*	h3k27ac.condition_ck_vs_wt.res	40.3573	-0.931424	0.442984	-2.10261	0.0354997	0.35541	chr15_41402161_41402561	C_02
198992	chr15	41404859	41405259	401	*	h3k27ac.condition_ck_vs_wt.res	4.38821	-1.31101	1.36096	-0.9633	0.335397	NA	chr15_41404859_41405259	None
198993	chr15	41417065	41417465	401	*	h3k27ac.condition_ck_vs_wt.res	68.6843	0.200625	0.357742	0.560808	0.574928	0.930333	chr15_41417065_41417465	C_05
198994	chr15	41420466	41420866	401	*	h3k27ac.condition_ck_vs_wt.res	5.99264	-1.82693	1.27293	-1.43522	0.151225	NA	chr15_41420466_41420866	None
198995	chr15	41424145	41424545	401	*	h3k27ac.condition_ck_vs_wt.res	25.3771	0.145225	0.587689	0.247111	0.804822	0.976275	chr15_41424145_41424545	None
198996	chr15	41426834	41427234	401	*	h3k27ac.condition_ck_vs_wt.res	3.24604	-1.33321	1.76733	-0.754363	0.450632	NA	chr15_41426834_41427234	None
198997	chr15	41429299	41429699	401	*	h3k27ac.condition_ck_vs_wt.res	22.7196	-0.612547	0.590577	-1.0372	0.299642	0.810334	chr15_41429299_41429699	None
198998	chr15	41432151	41432551	401	*	h3k27ac.condition_ck_vs_wt.res	3.58267	-0.37802	1.42551	-0.265183	0.790869	NA	chr15_41432151_41432551	None
198999	chr15	41434639	41435039	401	*	h3k27ac.condition_ck_vs_wt.res	4.75287	-0.865181	1.25267	-0.690667	0.489775	NA	chr15_41434639_41435039	None
199000	chr15	41438464	41438864	401	*	h3k27ac.condition_ck_vs_wt.res	6.58794	-0.10353	1.13611	-0.0911268	0.927392	0.992399	chr15_41438464_41438864	None
199001	chr15	41441025	41441425	401	*	h3k27ac.condition_ck_vs_wt.res	3.50597	2.07547	1.50898	1.37542	0.169003	NA	chr15_41441025_41441425	None
199002	chr15	41447088	41447488	401	*	h3k27ac.condition_ck_vs_wt.res	4.99454	0.258395	1.4636	0.176548	0.859863	NA	chr15_41447088_41447488	None
199003	chr15	41452241	41452641	401	*	h3k27ac.condition_ck_vs_wt.res	3.93691	-0.533486	1.30548	-0.408651	0.682796	NA	chr15_41452241_41452641	None
199004	chr15	41452892	41453292	401	*	h3k27ac.condition_ck_vs_wt.res	3.82089	-1.54693	1.53369	-1.00863	0.313151	NA	chr15_41452892_41453292	None
199005	chr15	41457531	41457931	401	*	h3k27ac.condition_ck_vs_wt.res	3.71577	-1.42605	1.4748	-0.966944	0.333572	NA	chr15_41457531_41457931	None
199006	chr15	41465083	41465483	401	*	h3k27ac.condition_ck_vs_wt.res	4.32445	0.54215	1.44926	0.374088	0.708339	NA	chr15_41465083_41465483	None
199007	chr15	41467342	41467742	401	*	h3k27ac.condition_ck_vs_wt.res	5.20698	-1.16348	1.15528	-1.0071	0.313888	NA	chr15_41467342_41467742	None
199008	chr15	41474339	41474739	401	*	h3k27ac.condition_ck_vs_wt.res	6.21443	-0.0859584	1.24783	-0.0688864	0.94508	NA	chr15_41474339_41474739	None
199009	chr15	41476263	41476663	401	*	h3k27ac.condition_ck_vs_wt.res	5.78263	0.181548	1.15002	0.157866	0.874563	NA	chr15_41476263_41476663	None
199010	chr15	41480402	41480802	401	*	h3k27ac.condition_ck_vs_wt.res	5.79545	-0.790745	1.26179	-0.626686	0.530865	NA	chr15_41480402_41480802	None
199011	chr15	41482942	41483342	401	*	h3k27ac.condition_ck_vs_wt.res	5.38709	-0.295057	1.35456	-0.217825	0.827565	NA	chr15_41482942_41483342	None
199012	chr15	41484893	41485293	401	*	h3k27ac.condition_ck_vs_wt.res	5.77746	0.227174	1.23428	0.184054	0.853971	NA	chr15_41484893_41485293	None
199013	chr15	41486612	41487012	401	*	h3k27ac.condition_ck_vs_wt.res	2.89425	-0.402832	1.53247	-0.262864	0.792655	NA	chr15_41486612_41487012	None
199014	chr15	41491175	41491575	401	*	h3k27ac.condition_ck_vs_wt.res	3.00806	-1.62924	1.647	-0.989215	0.322558	NA	chr15_41491175_41491575	None
199015	chr15	41493432	41493832	401	*	h3k27ac.condition_ck_vs_wt.res	6.53496	0.682021	1.08978	0.625835	0.531423	0.917593	chr15_41493432_41493832	None
199016	chr15	41495673	41496073	401	*	h3k27ac.condition_ck_vs_wt.res	4.34167	0.434095	1.29967	0.334005	0.738376	NA	chr15_41495673_41496073	None
199017	chr15	41502134	41502534	401	*	h3k27ac.condition_ck_vs_wt.res	2.61368	-1.16076	1.80385	-0.643489	0.519907	NA	chr15_41502134_41502534	None
199018	chr15	41504038	41504438	401	*	h3k27ac.condition_ck_vs_wt.res	3.22505	0.638549	1.60391	0.39812	0.690542	NA	chr15_41504038_41504438	None
199019	chr15	41507283	41507683	401	*	h3k27ac.condition_ck_vs_wt.res	2.36862	-0.803534	1.81524	-0.442659	0.658012	NA	chr15_41507283_41507683	None
199020	chr15	41517539	41517939	401	*	h3k27ac.condition_ck_vs_wt.res	4.20427	2.12185	1.50554	1.40936	0.158728	NA	chr15_41517539_41517939	None
199021	chr15	41520236	41520636	401	*	h3k27ac.condition_ck_vs_wt.res	5.15635	0.498365	1.19173	0.418188	0.67581	NA	chr15_41520236_41520636	None
199022	chr15	41522999	41523399	401	*	h3k27ac.condition_ck_vs_wt.res	9.51794	1.23082	1.13674	1.08276	0.278916	0.791366	chr15_41522999_41523399	None
199023	chr15	41526317	41526717	401	*	h3k27ac.condition_ck_vs_wt.res	5.95313	-1.59834	1.25985	-1.26868	0.204555	NA	chr15_41526317_41526717	None
199024	chr15	41530773	41531173	401	*	h3k27ac.condition_ck_vs_wt.res	14.0857	-0.733161	0.760124	-0.964527	0.334782	0.83422	chr15_41530773_41531173	None
199025	chr15	41535433	41535833	401	*	h3k27ac.condition_ck_vs_wt.res	4.87833	0.776348	1.29079	0.601453	0.547538	NA	chr15_41535433_41535833	None
199026	chr15	41543939	41544339	401	*	h3k27ac.condition_ck_vs_wt.res	26.8881	0.42593	0.570668	0.746372	0.455443	0.891596	chr15_41543939_41544339	None
199027	chr15	41557714	41558114	401	*	h3k27ac.condition_ck_vs_wt.res	8.45194	-0.667954	1.04504	-0.639168	0.522713	0.914287	chr15_41557714_41558114	None
199028	chr15	41558588	41558988	401	*	h3k27ac.condition_ck_vs_wt.res	4.30438	-0.537314	1.3615	-0.394647	0.693103	NA	chr15_41558588_41558988	None
199029	chr15	41560499	41560899	401	*	h3k27ac.condition_ck_vs_wt.res	4.19174	-1.4733	1.37133	-1.07436	0.282661	NA	chr15_41560499_41560899	None
199030	chr15	41564455	41564855	401	*	h3k27ac.condition_ck_vs_wt.res	4.1773	0.196495	1.43923	0.136528	0.891404	NA	chr15_41564455_41564855	None
199031	chr15	41567259	41567659	401	*	h3k27ac.condition_ck_vs_wt.res	3.68165	-1.46723	1.55683	-0.942448	0.345963	NA	chr15_41567259_41567659	None
199032	chr15	41588468	41588868	401	*	h3k27ac.condition_ck_vs_wt.res	3.67016	-3.75014	1.96203	-1.91136	0.0559581	NA	chr15_41588468_41588868	None
199033	chr15	41660659	41661059	401	*	h3k27ac.condition_ck_vs_wt.res	90.7035	-0.142005	0.30962	-0.458643	0.64649	0.948183	chr15_41660659_41661059	C_05
199034	chr15	41665341	41665741	401	*	h3k27ac.condition_ck_vs_wt.res	3.04135	1.62127	1.67559	0.967582	0.333253	NA	chr15_41665341_41665741	None
199035	chr15	41668950	41669350	401	*	h3k27ac.condition_ck_vs_wt.res	2.61919	0.976931	1.82222	0.53612	0.591875	NA	chr15_41668950_41669350	None
199036	chr15	41672219	41672619	401	*	h3k27ac.condition_ck_vs_wt.res	7.55452	0.442704	1.07209	0.412935	0.679654	0.953443	chr15_41672219_41672619	None
199037	chr15	41673455	41673855	401	*	h3k27ac.condition_ck_vs_wt.res	3.29103	0.514237	1.8065	0.284659	0.775906	NA	chr15_41673455_41673855	None
199038	chr15	41675117	41675517	401	*	h3k27ac.condition_ck_vs_wt.res	3.39475	-2.50122	2.05662	-1.21618	0.223916	NA	chr15_41675117_41675517	None
199039	chr15	41690330	41690730	401	*	h3k27ac.condition_ck_vs_wt.res	4.3324	-2.14549	1.49892	-1.43136	0.152327	NA	chr15_41690330_41690730	None
199040	chr15	41691800	41692200	401	*	h3k27ac.condition_ck_vs_wt.res	6.84206	0.237376	1.07357	0.221109	0.825008	0.978684	chr15_41691800_41692200	None
199041	chr15	41696008	41696408	401	*	h3k27ac.condition_ck_vs_wt.res	13.9666	1.30445	1.01002	1.29151	0.196527	0.714147	chr15_41696008_41696408	None
199042	chr15	41711315	41711715	401	*	h3k27ac.condition_ck_vs_wt.res	3.45349	0.664132	1.83376	0.362169	0.717225	NA	chr15_41711315_41711715	None
199043	chr15	41723019	41723419	401	*	h3k27ac.condition_ck_vs_wt.res	2.9383	-1.75801	1.87029	-0.939965	0.347235	NA	chr15_41723019_41723419	None
199044	chr15	41745509	41745909	401	*	h3k27ac.condition_ck_vs_wt.res	3.02228	1.14123	2.01367	0.566744	0.570888	NA	chr15_41745509_41745909	None
199045	chr15	41765016	41765416	401	*	h3k27ac.condition_ck_vs_wt.res	3.33349	-0.643794	1.59555	-0.403493	0.686585	NA	chr15_41765016_41765416	None
199046	chr15	41767213	41767613	401	*	h3k27ac.condition_ck_vs_wt.res	3.88895	0.356969	1.587	0.224934	0.822031	NA	chr15_41767213_41767613	None
199047	chr15	41772419	41772819	401	*	h3k27ac.condition_ck_vs_wt.res	3.47581	-1.57563	1.69186	-0.9313	0.351698	NA	chr15_41772419_41772819	None
199048	chr15	41774099	41774499	401	*	h3k27ac.condition_ck_vs_wt.res	66.3447	-0.0356409	0.366559	-0.097231	0.922543	0.991628	chr15_41774099_41774499	C_05
199049	chr15	41777126	41777526	401	*	h3k27ac.condition_ck_vs_wt.res	4.82719	-1.02507	1.39461	-0.735024	0.462325	NA	chr15_41777126_41777526	None
199050	chr15	41779812	41780212	401	*	h3k27ac.condition_ck_vs_wt.res	9.13146	1.46557	0.975116	1.50297	0.132847	0.624269	chr15_41779812_41780212	None
199051	chr15	41783038	41783438	401	*	h3k27ac.condition_ck_vs_wt.res	34.7727	1.85364	0.562446	3.29567	0.000981881	0.0428639	chr15_41783038_41783438	None
199052	chr15	41791356	41791756	401	*	h3k27ac.condition_ck_vs_wt.res	11.4035	1.25127	0.887663	1.40963	0.15865	0.661559	chr15_41791356_41791756	None
199053	chr15	41795164	41795564	401	*	h3k27ac.condition_ck_vs_wt.res	14.3191	-0.735276	0.785919	-0.935562	0.349499	0.841977	chr15_41795164_41795564	None
199054	chr15	41798773	41799173	401	*	h3k27ac.condition_ck_vs_wt.res	6.23148	-0.721499	1.1549	-0.624727	0.53215	NA	chr15_41798773_41799173	None
199055	chr15	41805804	41806204	401	*	h3k27ac.condition_ck_vs_wt.res	8.19927	0.824999	0.983727	0.838646	0.401668	0.868752	chr15_41805804_41806204	None
199056	chr15	41809609	41810009	401	*	h3k27ac.condition_ck_vs_wt.res	7.05432	-0.546105	1.03806	-0.526084	0.59883	0.937123	chr15_41809609_41810009	None
199057	chr15	41811173	41811573	401	*	h3k27ac.condition_ck_vs_wt.res	8.13794	0.72963	0.969861	0.752304	0.451868	0.88979	chr15_41811173_41811573	None
199058	chr15	41813785	41814185	401	*	h3k27ac.condition_ck_vs_wt.res	2.96273	0.840178	1.61003	0.521841	0.601781	NA	chr15_41813785_41814185	None
199059	chr15	41818658	41819058	401	*	h3k27ac.condition_ck_vs_wt.res	4.24018	0.0274311	1.35917	0.0201823	0.983898	NA	chr15_41818658_41819058	None
199060	chr15	41820996	41821396	401	*	h3k27ac.condition_ck_vs_wt.res	4.02761	-2.21626	1.52035	-1.45773	0.144916	NA	chr15_41820996_41821396	None
199061	chr15	41823052	41823452	401	*	h3k27ac.condition_ck_vs_wt.res	5.61257	1.33092	1.21945	1.09142	0.275089	NA	chr15_41823052_41823452	None
199062	chr15	41825356	41825756	401	*	h3k27ac.condition_ck_vs_wt.res	4.68687	1.14742	1.45657	0.787753	0.430841	NA	chr15_41825356_41825756	None
199063	chr15	41827975	41828375	401	*	h3k27ac.condition_ck_vs_wt.res	21.8238	0.737041	0.602053	1.22421	0.220872	0.743275	chr15_41827975_41828375	None
199064	chr15	41829560	41829960	401	*	h3k27ac.condition_ck_vs_wt.res	2.98066	-0.873772	1.88858	-0.46266	0.643608	NA	chr15_41829560_41829960	None
199065	chr15	41832291	41832691	401	*	h3k27ac.condition_ck_vs_wt.res	4.68826	0.251039	1.3004	0.193048	0.846921	NA	chr15_41832291_41832691	None
199066	chr15	41834556	41834956	401	*	h3k27ac.condition_ck_vs_wt.res	3.84258	-1.25873	1.60356	-0.784963	0.432475	NA	chr15_41834556_41834956	None
199067	chr15	41837596	41837996	401	*	h3k27ac.condition_ck_vs_wt.res	4.94111	-1.58802	1.36329	-1.16484	0.244082	NA	chr15_41837596_41837996	None
199068	chr15	41841592	41841992	401	*	h3k27ac.condition_ck_vs_wt.res	6.46949	-0.312482	1.07516	-0.290638	0.771328	0.97041	chr15_41841592_41841992	None
199069	chr15	41844748	41845148	401	*	h3k27ac.condition_ck_vs_wt.res	6.2173	-1.32554	1.25201	-1.05873	0.289721	NA	chr15_41844748_41845148	None
199070	chr15	41848918	41849318	401	*	h3k27ac.condition_ck_vs_wt.res	5.36158	-0.352232	1.19193	-0.295513	0.767602	NA	chr15_41848918_41849318	None
199071	chr15	41850797	41851197	401	*	h3k27ac.condition_ck_vs_wt.res	5.47894	-0.33509	1.23126	-0.272153	0.785505	NA	chr15_41850797_41851197	None
199072	chr15	41852367	41852767	401	*	h3k27ac.condition_ck_vs_wt.res	4.72214	-0.580698	1.31319	-0.442204	0.658342	NA	chr15_41852367_41852767	None
199073	chr15	41853608	41854008	401	*	h3k27ac.condition_ck_vs_wt.res	5.98534	0.618088	1.06439	0.580697	0.561444	NA	chr15_41853608_41854008	None
199074	chr15	41854996	41855396	401	*	h3k27ac.condition_ck_vs_wt.res	6.28226	-0.24487	1.14653	-0.213576	0.830878	NA	chr15_41854996_41855396	None
199075	chr15	41858225	41858625	401	*	h3k27ac.condition_ck_vs_wt.res	2.87715	1.93237	1.78261	1.08401	0.278361	NA	chr15_41858225_41858625	None
199076	chr15	41864013	41864413	401	*	h3k27ac.condition_ck_vs_wt.res	5.38329	-0.965575	1.2031	-0.802574	0.422221	NA	chr15_41864013_41864413	None
199077	chr15	41866818	41867218	401	*	h3k27ac.condition_ck_vs_wt.res	3.32003	1.18888	1.48237	0.802013	0.422545	NA	chr15_41866818_41867218	None
199078	chr15	41870939	41871339	401	*	h3k27ac.condition_ck_vs_wt.res	4.71565	0.110262	1.19063	0.092608	0.926215	NA	chr15_41870939_41871339	None
199079	chr15	41873346	41873746	401	*	h3k27ac.condition_ck_vs_wt.res	2.75897	2.8668	2.07181	1.38372	0.166445	NA	chr15_41873346_41873746	None
199080	chr15	41875901	41876301	401	*	h3k27ac.condition_ck_vs_wt.res	3.82912	0.0622155	1.44783	0.0429714	0.965724	NA	chr15_41875901_41876301	None
199081	chr15	41877835	41878235	401	*	h3k27ac.condition_ck_vs_wt.res	3.22324	0.263337	1.45871	0.180528	0.856738	NA	chr15_41877835_41878235	None
199082	chr15	41880228	41880628	401	*	h3k27ac.condition_ck_vs_wt.res	9.40679	0.169593	0.947524	0.178985	0.85795	0.983109	chr15_41880228_41880628	None
199083	chr15	41882976	41883376	401	*	h3k27ac.condition_ck_vs_wt.res	2.99949	1.50601	1.80732	0.833283	0.404685	NA	chr15_41882976_41883376	None
199084	chr15	41885416	41885816	401	*	h3k27ac.condition_ck_vs_wt.res	2.9194	0.725309	1.9392	0.374025	0.708386	NA	chr15_41885416_41885816	None
199085	chr15	41886808	41887208	401	*	h3k27ac.condition_ck_vs_wt.res	6.37245	-0.906053	1.08156	-0.837724	0.402186	0.869239	chr15_41886808_41887208	None
199086	chr15	41888602	41889002	401	*	h3k27ac.condition_ck_vs_wt.res	6.25857	-1.72893	1.17479	-1.47169	0.141104	NA	chr15_41888602_41889002	None
199087	chr15	41892597	41892997	401	*	h3k27ac.condition_ck_vs_wt.res	4.1361	-0.0191863	1.26138	-0.0152106	0.987864	NA	chr15_41892597_41892997	None
199088	chr15	41896218	41896618	401	*	h3k27ac.condition_ck_vs_wt.res	4.35465	0.1893	1.34348	0.140903	0.887946	NA	chr15_41896218_41896618	None
199089	chr15	41899572	41899972	401	*	h3k27ac.condition_ck_vs_wt.res	3.2613	-1.10187	1.67857	-0.656435	0.511544	NA	chr15_41899572_41899972	None
199090	chr15	41904646	41905046	401	*	h3k27ac.condition_ck_vs_wt.res	7.99102	-0.678271	1.10619	-0.613161	0.53977	0.920979	chr15_41904646_41905046	None
199091	chr15	41906744	41907144	401	*	h3k27ac.condition_ck_vs_wt.res	4.89826	0.437926	1.23605	0.354295	0.723118	NA	chr15_41906744_41907144	None
199092	chr15	41909064	41909464	401	*	h3k27ac.condition_ck_vs_wt.res	6.457	0.401985	1.10279	0.364517	0.715472	0.961201	chr15_41909064_41909464	None
199093	chr15	41911851	41912251	401	*	h3k27ac.condition_ck_vs_wt.res	9.14679	-0.500639	0.941789	-0.531583	0.595015	0.936636	chr15_41911851_41912251	None
199094	chr15	41914035	41914435	401	*	h3k27ac.condition_ck_vs_wt.res	3.04565	-0.736182	1.60604	-0.458383	0.646678	NA	chr15_41914035_41914435	None
199095	chr15	41919137	41919537	401	*	h3k27ac.condition_ck_vs_wt.res	6.06662	-0.240072	1.16251	-0.206511	0.836392	NA	chr15_41919137_41919537	None
199096	chr15	41922873	41923273	401	*	h3k27ac.condition_ck_vs_wt.res	2.81246	0.593819	1.66224	0.35724	0.720912	NA	chr15_41922873_41923273	None
199097	chr15	41925195	41925595	401	*	h3k27ac.condition_ck_vs_wt.res	3.39934	-1.95633	1.66735	-1.17332	0.240668	NA	chr15_41925195_41925595	None
199098	chr15	41926483	41926883	401	*	h3k27ac.condition_ck_vs_wt.res	7.85589	-1.49945	1.04257	-1.43823	0.150368	0.65078	chr15_41926483_41926883	None
199099	chr15	41928970	41929370	401	*	h3k27ac.condition_ck_vs_wt.res	4.82346	-0.679358	1.27728	-0.53188	0.594809	NA	chr15_41928970_41929370	None
199100	chr15	41930402	41930802	401	*	h3k27ac.condition_ck_vs_wt.res	3.09932	1.99055	1.71456	1.16097	0.245655	NA	chr15_41930402_41930802	None
199101	chr15	41933233	41933633	401	*	h3k27ac.condition_ck_vs_wt.res	5.37258	-1.35407	1.29215	-1.04792	0.294675	NA	chr15_41933233_41933633	None
199102	chr15	41934902	41935302	401	*	h3k27ac.condition_ck_vs_wt.res	15.8342	0.0791276	0.712308	0.111086	0.911548	0.990032	chr15_41934902_41935302	None
199103	chr15	41937093	41937493	401	*	h3k27ac.condition_ck_vs_wt.res	5.2252	0.175	1.23155	0.142098	0.887003	NA	chr15_41937093_41937493	None
199104	chr15	41940086	41940486	401	*	h3k27ac.condition_ck_vs_wt.res	4.61693	-0.379423	1.5851	-0.239368	0.81082	NA	chr15_41940086_41940486	None
199105	chr15	41943102	41943502	401	*	h3k27ac.condition_ck_vs_wt.res	5.754	-0.35144	1.21452	-0.289366	0.772301	NA	chr15_41943102_41943502	None
199106	chr15	41945831	41946231	401	*	h3k27ac.condition_ck_vs_wt.res	5.27904	-0.075844	1.38057	-0.0549366	0.956189	NA	chr15_41945831_41946231	None
199107	chr15	41946958	41947358	401	*	h3k27ac.condition_ck_vs_wt.res	6.23637	0.147637	1.27116	0.116144	0.907539	NA	chr15_41946958_41947358	None
199108	chr15	41949750	41950150	401	*	h3k27ac.condition_ck_vs_wt.res	4.21588	-2.03018	1.50038	-1.35311	0.176019	NA	chr15_41949750_41950150	None
199109	chr15	41955556	41955956	401	*	h3k27ac.condition_ck_vs_wt.res	2.78948	1.07797	1.85801	0.580174	0.561797	NA	chr15_41955556_41955956	None
199110	chr15	41967518	41967918	401	*	h3k27ac.condition_ck_vs_wt.res	11.4357	-1.5838	0.87139	-1.81755	0.0691326	0.481991	chr15_41967518_41967918	None
199111	chr15	41972180	41972580	401	*	h3k27ac.condition_ck_vs_wt.res	55.8503	-0.302075	0.400601	-0.754054	0.450817	0.888851	chr15_41972180_41972580	C_04
199112	chr15	41983779	41984179	401	*	h3k27ac.condition_ck_vs_wt.res	4.2602	-1.37023	1.51541	-0.904194	0.365893	NA	chr15_41983779_41984179	None
199113	chr15	41987107	41987507	401	*	h3k27ac.condition_ck_vs_wt.res	3.60984	-0.364544	1.41485	-0.257657	0.796672	NA	chr15_41987107_41987507	None
199114	chr15	41989257	41989657	401	*	h3k27ac.condition_ck_vs_wt.res	5.20906	1.21629	1.32347	0.919013	0.358089	NA	chr15_41989257_41989657	None
199115	chr15	41992181	41992581	401	*	h3k27ac.condition_ck_vs_wt.res	3.28405	-0.495011	1.5781	-0.313676	0.753767	NA	chr15_41992181_41992581	None
199116	chr15	41992818	41993218	401	*	h3k27ac.condition_ck_vs_wt.res	4.64052	1.3153	1.457	0.902745	0.366661	NA	chr15_41992818_41993218	None
199117	chr15	41994976	41995376	401	*	h3k27ac.condition_ck_vs_wt.res	4.0815	-0.36364	1.41951	-0.256173	0.797817	NA	chr15_41994976_41995376	None
199118	chr15	42000886	42001286	401	*	h3k27ac.condition_ck_vs_wt.res	3.13383	1.05928	1.67125	0.633825	0.526195	NA	chr15_42000886_42001286	None
199119	chr15	42010492	42010892	401	*	h3k27ac.condition_ck_vs_wt.res	6.25377	-0.0909832	1.21179	-0.0750815	0.94015	NA	chr15_42010492_42010892	None
199120	chr15	42012567	42012967	401	*	h3k27ac.condition_ck_vs_wt.res	3.89848	0.00501555	1.3116	0.00382399	0.996949	NA	chr15_42012567_42012967	None
199121	chr15	42014051	42014451	401	*	h3k27ac.condition_ck_vs_wt.res	4.01909	-0.460005	1.3622	-0.337694	0.735594	NA	chr15_42014051_42014451	None
199122	chr15	42033467	42033867	401	*	h3k27ac.condition_ck_vs_wt.res	5.15605	-0.51588	1.39786	-0.369051	0.71209	NA	chr15_42033467_42033867	None
199123	chr15	42035031	42035431	401	*	h3k27ac.condition_ck_vs_wt.res	5.69796	-2.494	1.3205	-1.88867	0.0589355	NA	chr15_42035031_42035431	None
199124	chr15	42036462	42036862	401	*	h3k27ac.condition_ck_vs_wt.res	5.62759	-1.21214	1.12805	-1.07455	0.282577	NA	chr15_42036462_42036862	None
199125	chr15	42037398	42037798	401	*	h3k27ac.condition_ck_vs_wt.res	2.9676	-0.322816	1.98427	-0.162688	0.870765	NA	chr15_42037398_42037798	None
199126	chr15	42049406	42049806	401	*	h3k27ac.condition_ck_vs_wt.res	4.65744	-0.537766	1.30211	-0.412995	0.67961	NA	chr15_42049406_42049806	None
199127	chr15	42056948	42057348	401	*	h3k27ac.condition_ck_vs_wt.res	4.28415	-0.599215	1.52727	-0.392344	0.694804	NA	chr15_42056948_42057348	None
199128	chr15	42065048	42065448	401	*	h3k27ac.condition_ck_vs_wt.res	6.73042	-0.612591	1.06753	-0.573842	0.566075	0.928485	chr15_42065048_42065448	None
199129	chr15	42069503	42069903	401	*	h3k27ac.condition_ck_vs_wt.res	3.78842	0.520481	1.34757	0.386238	0.699321	NA	chr15_42069503_42069903	None
199130	chr15	42071824	42072224	401	*	h3k27ac.condition_ck_vs_wt.res	3.34204	-0.634768	1.52834	-0.415333	0.677898	NA	chr15_42071824_42072224	None
199131	chr15	42083041	42083441	401	*	h3k27ac.condition_ck_vs_wt.res	4.34544	-0.28585	1.46849	-0.194655	0.845663	NA	chr15_42083041_42083441	None
199132	chr15	42084390	42084790	401	*	h3k27ac.condition_ck_vs_wt.res	3.47645	-0.0794717	1.49511	-0.0531544	0.957609	NA	chr15_42084390_42084790	None
199133	chr15	42088770	42089170	401	*	h3k27ac.condition_ck_vs_wt.res	3.63167	0.317073	1.43065	0.221629	0.824603	NA	chr15_42088770_42089170	None
199134	chr15	42093478	42093878	401	*	h3k27ac.condition_ck_vs_wt.res	5.48968	0.67028	1.14684	0.584456	0.558913	NA	chr15_42093478_42093878	None
199135	chr15	42100008	42100408	401	*	h3k27ac.condition_ck_vs_wt.res	3.36159	1.22341	1.56955	0.779467	0.435704	NA	chr15_42100008_42100408	None
199136	chr15	42105259	42105659	401	*	h3k27ac.condition_ck_vs_wt.res	3.34182	0.668325	1.56928	0.42588	0.670196	NA	chr15_42105259_42105659	None
199137	chr15	42140666	42141066	401	*	h3k27ac.condition_ck_vs_wt.res	3.92618	-0.31296	1.40503	-0.222743	0.823735	NA	chr15_42140666_42141066	None
199138	chr15	42142028	42142428	401	*	h3k27ac.condition_ck_vs_wt.res	5.14584	-0.337202	1.2647	-0.266626	0.789757	NA	chr15_42142028_42142428	None
199139	chr15	42145247	42145647	401	*	h3k27ac.condition_ck_vs_wt.res	4.10338	0.0264347	1.39661	0.0189278	0.984899	NA	chr15_42145247_42145647	None
199140	chr15	42149235	42149635	401	*	h3k27ac.condition_ck_vs_wt.res	4.48753	-1.81272	1.48825	-1.21802	0.223215	NA	chr15_42149235_42149635	None
199141	chr15	42150094	42150494	401	*	h3k27ac.condition_ck_vs_wt.res	4.93671	0.29585	1.28052	0.231038	0.817285	NA	chr15_42150094_42150494	None
199142	chr15	42151292	42151692	401	*	h3k27ac.condition_ck_vs_wt.res	3.08477	0.274384	1.50664	0.182116	0.855492	NA	chr15_42151292_42151692	None
199143	chr15	42152480	42152880	401	*	h3k27ac.condition_ck_vs_wt.res	3.49337	-0.491669	1.53416	-0.32048	0.748604	NA	chr15_42152480_42152880	None
199144	chr15	42156352	42156752	401	*	h3k27ac.condition_ck_vs_wt.res	5.58551	0.527069	1.27225	0.414281	0.678669	NA	chr15_42156352_42156752	None
199145	chr15	42157582	42157982	401	*	h3k27ac.condition_ck_vs_wt.res	4.61878	0.249766	1.26917	0.196796	0.843988	NA	chr15_42157582_42157982	None
199146	chr15	42159330	42159730	401	*	h3k27ac.condition_ck_vs_wt.res	4.10091	-1.12671	1.33673	-0.842889	0.399291	NA	chr15_42159330_42159730	None
199147	chr15	42161337	42161737	401	*	h3k27ac.condition_ck_vs_wt.res	3.78353	0.123434	1.35683	0.0909717	0.927515	NA	chr15_42161337_42161737	None
199148	chr15	42163914	42164314	401	*	h3k27ac.condition_ck_vs_wt.res	3.83828	0.41868	1.45381	0.287988	0.773356	NA	chr15_42163914_42164314	None
199149	chr15	42166398	42166798	401	*	h3k27ac.condition_ck_vs_wt.res	5.90367	-0.396058	1.12512	-0.352012	0.724829	NA	chr15_42166398_42166798	None
199150	chr15	42168412	42168812	401	*	h3k27ac.condition_ck_vs_wt.res	4.39453	-1.19108	1.32549	-0.898599	0.368866	NA	chr15_42168412_42168812	None
199151	chr15	42171490	42171890	401	*	h3k27ac.condition_ck_vs_wt.res	7.61053	-0.164812	0.996961	-0.165315	0.868696	0.984961	chr15_42171490_42171890	None
199152	chr15	42182862	42183262	401	*	h3k27ac.condition_ck_vs_wt.res	5.62554	0.106609	1.25994	0.0846146	0.932568	NA	chr15_42182862_42183262	None
199153	chr15	42184411	42184811	401	*	h3k27ac.condition_ck_vs_wt.res	4.63443	-0.375612	1.27351	-0.294942	0.768038	NA	chr15_42184411_42184811	None
199154	chr15	42189142	42189542	401	*	h3k27ac.condition_ck_vs_wt.res	3.269	-3.02474	1.7551	-1.7234	0.0848169	NA	chr15_42189142_42189542	None
199155	chr15	42190930	42191330	401	*	h3k27ac.condition_ck_vs_wt.res	3.69622	-0.504731	1.37804	-0.366266	0.714166	NA	chr15_42190930_42191330	None
199156	chr15	42203817	42204217	401	*	h3k27ac.condition_ck_vs_wt.res	3.80919	-0.619733	1.36839	-0.452892	0.650626	NA	chr15_42203817_42204217	None
199157	chr15	42207967	42208367	401	*	h3k27ac.condition_ck_vs_wt.res	53.1237	-0.0445168	0.410442	-0.108461	0.91363	0.990295	chr15_42207967_42208367	None
199158	chr15	42219110	42219510	401	*	h3k27ac.condition_ck_vs_wt.res	11.7393	-1.85466	0.860208	-2.15606	0.0310788	0.33198	chr15_42219110_42219510	None
199159	chr15	42221905	42222305	401	*	h3k27ac.condition_ck_vs_wt.res	3.74909	1.22644	1.50978	0.812329	0.416603	NA	chr15_42221905_42222305	None
199160	chr15	42229540	42229940	401	*	h3k27ac.condition_ck_vs_wt.res	3.17411	-3.67633	2.16073	-1.70143	0.0888625	NA	chr15_42229540_42229940	None
199161	chr15	42259448	42259848	401	*	h3k27ac.condition_ck_vs_wt.res	3.02346	-2.22028	1.79981	-1.23362	0.217345	NA	chr15_42259448_42259848	None
199162	chr15	42273235	42273635	401	*	h3k27ac.condition_ck_vs_wt.res	50.693	0.539597	0.404745	1.33318	0.182474	0.69599	chr15_42273235_42273635	C_06
199163	chr15	42279330	42279730	401	*	h3k27ac.condition_ck_vs_wt.res	8.41179	-0.439148	0.93152	-0.471431	0.637333	0.946182	chr15_42279330_42279730	None
199164	chr15	42308007	42308407	401	*	h3k27ac.condition_ck_vs_wt.res	3.02739	-0.135956	1.61254	-0.0843113	0.932809	NA	chr15_42308007_42308407	None
199165	chr15	42309398	42309798	401	*	h3k27ac.condition_ck_vs_wt.res	4.0725	0.303396	1.40968	0.215223	0.829593	NA	chr15_42309398_42309798	None
199166	chr15	42343655	42344055	401	*	h3k27ac.condition_ck_vs_wt.res	4.44592	-1.04601	1.36882	-0.764173	0.444764	NA	chr15_42343655_42344055	None
199167	chr15	42357728	42358128	401	*	h3k27ac.condition_ck_vs_wt.res	3.57392	-0.659932	1.35066	-0.4886	0.625125	NA	chr15_42357728_42358128	None
199168	chr15	42360851	42361251	401	*	h3k27ac.condition_ck_vs_wt.res	3.52046	0.296632	1.42143	0.208686	0.834694	NA	chr15_42360851_42361251	None
199169	chr15	42361646	42362046	401	*	h3k27ac.condition_ck_vs_wt.res	9.26647	-1.54186	1.00545	-1.5335	0.125154	0.60946	chr15_42361646_42362046	None
199170	chr15	42364584	42364984	401	*	h3k27ac.condition_ck_vs_wt.res	4.20655	0.561645	1.35326	0.41503	0.67812	NA	chr15_42364584_42364984	None
199171	chr15	42367016	42367416	401	*	h3k27ac.condition_ck_vs_wt.res	3.83364	-0.112351	1.64518	-0.0682907	0.945554	NA	chr15_42367016_42367416	None
199172	chr15	42373272	42373672	401	*	h3k27ac.condition_ck_vs_wt.res	4.90492	-2.9383	1.55619	-1.88813	0.0590083	NA	chr15_42373272_42373672	None
199173	chr15	42374099	42374499	401	*	h3k27ac.condition_ck_vs_wt.res	6.04624	0.61353	1.18244	0.518869	0.603852	NA	chr15_42374099_42374499	None
199174	chr15	42385797	42386197	401	*	h3k27ac.condition_ck_vs_wt.res	6.16276	0.0604304	1.13008	0.0534743	0.957354	NA	chr15_42385797_42386197	None
199175	chr15	42395045	42395445	401	*	h3k27ac.condition_ck_vs_wt.res	3.87192	0.628625	1.47064	0.427451	0.669051	NA	chr15_42395045_42395445	None
199176	chr15	42402289	42402689	401	*	h3k27ac.condition_ck_vs_wt.res	6.83694	0.538157	1.07671	0.499814	0.617206	0.941306	chr15_42402289_42402689	None
199177	chr15	42404516	42404916	401	*	h3k27ac.condition_ck_vs_wt.res	5.68715	-0.129155	1.32698	-0.0973296	0.922465	NA	chr15_42404516_42404916	None
199178	chr15	42406633	42407033	401	*	h3k27ac.condition_ck_vs_wt.res	6.35956	2.19069	1.28585	1.70369	0.0884385	0.532733	chr15_42406633_42407033	None
199179	chr15	42408860	42409260	401	*	h3k27ac.condition_ck_vs_wt.res	5.91995	1.1453	1.16789	0.980659	0.326761	NA	chr15_42408860_42409260	None
199180	chr15	42411296	42411696	401	*	h3k27ac.condition_ck_vs_wt.res	3.0785	-0.398709	1.60412	-0.248553	0.803707	NA	chr15_42411296_42411696	None
199181	chr15	42413990	42414390	401	*	h3k27ac.condition_ck_vs_wt.res	3.70077	2.32626	1.65347	1.4069	0.159458	NA	chr15_42413990_42414390	None
199182	chr15	42416099	42416499	401	*	h3k27ac.condition_ck_vs_wt.res	5.05701	-0.738615	1.21289	-0.60897	0.542545	NA	chr15_42416099_42416499	None
199183	chr15	42417230	42417630	401	*	h3k27ac.condition_ck_vs_wt.res	4.47618	0.116989	1.23581	0.0946658	0.92458	NA	chr15_42417230_42417630	None
199184	chr15	42419522	42419922	401	*	h3k27ac.condition_ck_vs_wt.res	3.84334	0.843587	1.68345	0.501107	0.616295	NA	chr15_42419522_42419922	None
199185	chr15	42424120	42424520	401	*	h3k27ac.condition_ck_vs_wt.res	4.30865	0.107655	1.36562	0.0788325	0.937166	NA	chr15_42424120_42424520	None
199186	chr15	42439447	42439847	401	*	h3k27ac.condition_ck_vs_wt.res	4.72949	-0.493389	1.29233	-0.381783	0.702622	NA	chr15_42439447_42439847	None
199187	chr15	42444430	42444830	401	*	h3k27ac.condition_ck_vs_wt.res	5.1653	0.583257	1.16088	0.502426	0.615368	NA	chr15_42444430_42444830	None
199188	chr15	42445578	42445978	401	*	h3k27ac.condition_ck_vs_wt.res	3.33428	-0.0633528	1.65531	-0.0382724	0.969471	NA	chr15_42445578_42445978	None
199189	chr15	42450018	42450418	401	*	h3k27ac.condition_ck_vs_wt.res	4.94913	1.71071	1.39484	1.22645	0.220029	NA	chr15_42450018_42450418	None
199190	chr15	42451050	42451450	401	*	h3k27ac.condition_ck_vs_wt.res	2.60284	0.879332	1.70379	0.516104	0.605782	NA	chr15_42451050_42451450	None
199191	chr15	42453802	42454202	401	*	h3k27ac.condition_ck_vs_wt.res	3.93027	0.188719	1.68637	0.111909	0.910896	NA	chr15_42453802_42454202	None
199192	chr15	42457378	42457778	401	*	h3k27ac.condition_ck_vs_wt.res	43.025	2.48483	0.625379	3.97332	7.08774e-05	0.00712168	chr15_42457378_42457778	C_08
199193	chr15	42461553	42461953	401	*	h3k27ac.condition_ck_vs_wt.res	4.81293	0.723783	1.48382	0.487785	0.625702	NA	chr15_42461553_42461953	None
199194	chr15	42463032	42463432	401	*	h3k27ac.condition_ck_vs_wt.res	3.44884	0.913386	1.68663	0.541544	0.588132	NA	chr15_42463032_42463432	None
199195	chr15	42467564	42467964	401	*	h3k27ac.condition_ck_vs_wt.res	3.72158	1.94714	1.74765	1.11414	0.265218	NA	chr15_42467564_42467964	None
199196	chr15	42471293	42471693	401	*	h3k27ac.condition_ck_vs_wt.res	9.03334	-0.0588232	1.0392	-0.0566045	0.95486	0.995513	chr15_42471293_42471693	None
199197	chr15	42472307	42472707	401	*	h3k27ac.condition_ck_vs_wt.res	4.66108	0.522893	1.41811	0.368726	0.712332	NA	chr15_42472307_42472707	None
199198	chr15	42473985	42474385	401	*	h3k27ac.condition_ck_vs_wt.res	5.52045	-0.332467	1.14352	-0.290739	0.771251	NA	chr15_42473985_42474385	None
199199	chr15	42484709	42485109	401	*	h3k27ac.condition_ck_vs_wt.res	2.87119	0.194526	1.80895	0.107535	0.914364	NA	chr15_42484709_42485109	None
199200	chr15	42490887	42491287	401	*	h3k27ac.condition_ck_vs_wt.res	53.143	0.18666	0.393715	0.474098	0.63543	0.946007	chr15_42490887_42491287	C_05
199201	chr15	42493732	42494132	401	*	h3k27ac.condition_ck_vs_wt.res	8.42009	-1.11715	0.992039	-1.12612	0.260116	0.777	chr15_42493732_42494132	None
199202	chr15	42495462	42495862	401	*	h3k27ac.condition_ck_vs_wt.res	32.0555	-0.837137	0.501596	-1.66895	0.0951277	0.547104	chr15_42495462_42495862	None
199203	chr15	42498068	42498468	401	*	h3k27ac.condition_ck_vs_wt.res	10.8307	0.183076	0.819146	0.223496	0.82315	0.97868	chr15_42498068_42498468	None
199204	chr15	42500600	42501000	401	*	h3k27ac.condition_ck_vs_wt.res	6.11215	-0.168717	1.06585	-0.158292	0.874226	NA	chr15_42500600_42501000	None
199205	chr15	42503640	42504040	401	*	h3k27ac.condition_ck_vs_wt.res	6.03354	-0.65991	1.24071	-0.531882	0.594808	NA	chr15_42503640_42504040	None
199206	chr15	42505245	42505645	401	*	h3k27ac.condition_ck_vs_wt.res	3.55766	-2.2012	1.50642	-1.46121	0.143958	NA	chr15_42505245_42505645	None
199207	chr15	42524182	42524582	401	*	h3k27ac.condition_ck_vs_wt.res	5.10334	-0.942128	1.3243	-0.711414	0.476828	NA	chr15_42524182_42524582	None
199208	chr15	42538838	42539238	401	*	h3k27ac.condition_ck_vs_wt.res	4.70821	-1.10941	1.30413	-0.850693	0.39494	NA	chr15_42538838_42539238	None
199209	chr15	42548659	42549059	401	*	h3k27ac.condition_ck_vs_wt.res	69.2233	0.31681	0.337006	0.940072	0.34718	0.840805	chr15_42548659_42549059	C_06
199210	chr15	42553940	42554340	401	*	h3k27ac.condition_ck_vs_wt.res	4.01653	0.0725765	1.48273	0.0489478	0.960961	NA	chr15_42553940_42554340	None
199211	chr15	42554751	42555151	401	*	h3k27ac.condition_ck_vs_wt.res	4.22519	0.755138	1.34373	0.561969	0.574137	NA	chr15_42554751_42555151	None
199212	chr15	42565696	42566096	401	*	h3k27ac.condition_ck_vs_wt.res	3.68601	-1.58086	1.40673	-1.12378	0.261105	NA	chr15_42565696_42566096	None
199213	chr15	42568171	42568571	401	*	h3k27ac.condition_ck_vs_wt.res	2.33311	-3.26562	2.343	-1.39378	0.163385	NA	chr15_42568171_42568571	None
199214	chr15	42569404	42569804	401	*	h3k27ac.condition_ck_vs_wt.res	3.23147	-0.359015	1.43142	-0.25081	0.801961	NA	chr15_42569404_42569804	None
199215	chr15	42570272	42570672	401	*	h3k27ac.condition_ck_vs_wt.res	3.39381	-0.391496	1.41637	-0.276409	0.782234	NA	chr15_42570272_42570672	None
199216	chr15	42575154	42575554	401	*	h3k27ac.condition_ck_vs_wt.res	70.5696	0.85978	0.374662	2.29481	0.0217438	0.272193	chr15_42575154_42575554	C_07
199217	chr15	42581330	42581730	401	*	h3k27ac.condition_ck_vs_wt.res	11.3661	0.391127	0.832513	0.469814	0.638488	0.946182	chr15_42581330_42581730	None
199218	chr15	42582633	42583033	401	*	h3k27ac.condition_ck_vs_wt.res	2.75105	3.3685	2.05055	1.64273	0.100439	NA	chr15_42582633_42583033	None
199219	chr15	42583913	42584313	401	*	h3k27ac.condition_ck_vs_wt.res	5.66484	1.05899	1.25462	0.844076	0.398627	NA	chr15_42583913_42584313	None
199220	chr15	42587519	42587919	401	*	h3k27ac.condition_ck_vs_wt.res	3.91578	0.740134	1.62678	0.454968	0.649132	NA	chr15_42587519_42587919	None
199221	chr15	42602815	42603215	401	*	h3k27ac.condition_ck_vs_wt.res	3.05701	3.03907	1.97311	1.54024	0.123501	NA	chr15_42602815_42603215	None
199222	chr15	42607076	42607476	401	*	h3k27ac.condition_ck_vs_wt.res	7.6558	1.19221	1.09695	1.08684	0.277106	0.789385	chr15_42607076_42607476	None
199223	chr15	42619809	42620209	401	*	h3k27ac.condition_ck_vs_wt.res	5.1644	1.52978	1.35269	1.13091	0.258091	NA	chr15_42619809_42620209	None
199224	chr15	42623598	42623998	401	*	h3k27ac.condition_ck_vs_wt.res	2.53064	1.62529	1.92159	0.845807	0.39766	NA	chr15_42623598_42623998	None
199225	chr15	42632206	42632606	401	*	h3k27ac.condition_ck_vs_wt.res	6.02042	-0.886512	1.19731	-0.740421	0.459045	NA	chr15_42632206_42632606	None
199226	chr15	42633685	42634085	401	*	h3k27ac.condition_ck_vs_wt.res	3.84833	4.03956	2.04843	1.97203	0.0486063	NA	chr15_42633685_42634085	None
199227	chr15	42637990	42638390	401	*	h3k27ac.condition_ck_vs_wt.res	3.54754	0.537142	1.49843	0.358471	0.719991	NA	chr15_42637990_42638390	None
199228	chr15	42647582	42647982	401	*	h3k27ac.condition_ck_vs_wt.res	8.1442	0.0459915	0.961857	0.0478153	0.961863	0.99683	chr15_42647582_42647982	None
199229	chr15	42650239	42650639	401	*	h3k27ac.condition_ck_vs_wt.res	5.70366	-0.587693	1.30396	-0.450699	0.652207	NA	chr15_42650239_42650639	None
199230	chr15	42663311	42663711	401	*	h3k27ac.condition_ck_vs_wt.res	3.34031	2.10109	1.54197	1.3626	0.173008	NA	chr15_42663311_42663711	None
199231	chr15	42666213	42666613	401	*	h3k27ac.condition_ck_vs_wt.res	4.42541	0.0918139	1.26766	0.0724277	0.942262	NA	chr15_42666213_42666613	None
199232	chr15	42669105	42669505	401	*	h3k27ac.condition_ck_vs_wt.res	3.57616	-0.959333	1.43781	-0.66722	0.504632	NA	chr15_42669105_42669505	None
199233	chr15	42672240	42672640	401	*	h3k27ac.condition_ck_vs_wt.res	4.11863	-1.72872	1.57935	-1.09457	0.273704	NA	chr15_42672240_42672640	None
199234	chr15	42674942	42675342	401	*	h3k27ac.condition_ck_vs_wt.res	3.96536	-0.696388	1.45488	-0.478657	0.632182	NA	chr15_42674942_42675342	None
199235	chr15	42678833	42679233	401	*	h3k27ac.condition_ck_vs_wt.res	2.51194	1.50492	2.15503	0.69833	0.484971	NA	chr15_42678833_42679233	None
199236	chr15	42682267	42682667	401	*	h3k27ac.condition_ck_vs_wt.res	3.73546	-0.126012	1.38324	-0.0910992	0.927414	NA	chr15_42682267_42682667	None
199237	chr15	42684786	42685186	401	*	h3k27ac.condition_ck_vs_wt.res	2.51959	0.75965	1.73528	0.437767	0.661555	NA	chr15_42684786_42685186	None
199238	chr15	42687964	42688364	401	*	h3k27ac.condition_ck_vs_wt.res	3.11518	0.71561	1.56818	0.456333	0.648151	NA	chr15_42687964_42688364	None
199239	chr15	42689997	42690397	401	*	h3k27ac.condition_ck_vs_wt.res	6.17524	1.58085	1.22671	1.28869	0.197504	NA	chr15_42689997_42690397	None
199240	chr15	42692625	42693025	401	*	h3k27ac.condition_ck_vs_wt.res	8.26548	-0.61375	0.946735	-0.648281	0.516803	0.912516	chr15_42692625_42693025	None
199241	chr15	42695369	42695769	401	*	h3k27ac.condition_ck_vs_wt.res	4.31508	1.44084	1.29234	1.11491	0.264888	NA	chr15_42695369_42695769	None
199242	chr15	42704634	42705034	401	*	h3k27ac.condition_ck_vs_wt.res	4.81826	-1.24378	1.32263	-0.940385	0.34702	NA	chr15_42704634_42705034	None
199243	chr15	42708894	42709294	401	*	h3k27ac.condition_ck_vs_wt.res	2.96041	2.17089	1.79858	1.207	0.227431	NA	chr15_42708894_42709294	None
199244	chr15	42716461	42716861	401	*	h3k27ac.condition_ck_vs_wt.res	4.39241	0.143372	1.37282	0.104436	0.916824	NA	chr15_42716461_42716861	None
199245	chr15	42718822	42719222	401	*	h3k27ac.condition_ck_vs_wt.res	7.51784	-0.00619003	0.978322	-0.00632719	0.994952	0.999736	chr15_42718822_42719222	None
199246	chr15	42721277	42721677	401	*	h3k27ac.condition_ck_vs_wt.res	3.17029	0.0761694	1.56026	0.0488185	0.961064	NA	chr15_42721277_42721677	None
199247	chr15	42728880	42729280	401	*	h3k27ac.condition_ck_vs_wt.res	3.43162	-0.958245	1.48377	-0.645816	0.518398	NA	chr15_42728880_42729280	None
199248	chr15	42737059	42737459	401	*	h3k27ac.condition_ck_vs_wt.res	41.2408	0.291733	0.437826	0.666323	0.505205	0.908623	chr15_42737059_42737459	C_06
199249	chr15	42749182	42749582	401	*	h3k27ac.condition_ck_vs_wt.res	3.33119	-0.320363	1.55256	-0.206345	0.836521	NA	chr15_42749182_42749582	None
199250	chr15	42764359	42764759	401	*	h3k27ac.condition_ck_vs_wt.res	3.41957	-0.436028	1.48796	-0.293036	0.769494	NA	chr15_42764359_42764759	None
199251	chr15	42801494	42801894	401	*	h3k27ac.condition_ck_vs_wt.res	4.7042	0.895427	1.29291	0.692568	0.488581	NA	chr15_42801494_42801894	None
199252	chr15	42838287	42838687	401	*	h3k27ac.condition_ck_vs_wt.res	2.57507	-1.45272	1.80061	-0.806795	0.419785	NA	chr15_42838287_42838687	None
199253	chr15	42915530	42915930	401	*	h3k27ac.condition_ck_vs_wt.res	4.71502	1.42157	1.25287	1.13465	0.25652	NA	chr15_42915530_42915930	None
199254	chr15	42918140	42918540	401	*	h3k27ac.condition_ck_vs_wt.res	8.04254	0.098513	1.00634	0.0978926	0.922018	0.991628	chr15_42918140_42918540	None
199255	chr15	42920634	42921034	401	*	h3k27ac.condition_ck_vs_wt.res	39.1198	0.0780151	0.436004	0.178932	0.857991	0.983109	chr15_42920634_42921034	C_05
199256	chr15	42959877	42960277	401	*	h3k27ac.condition_ck_vs_wt.res	3.15073	1.66888	1.55031	1.07648	0.281712	NA	chr15_42959877_42960277	None
199257	chr15	42960715	42961115	401	*	h3k27ac.condition_ck_vs_wt.res	4.15166	0.627255	1.50747	0.416098	0.677338	NA	chr15_42960715_42961115	None
199258	chr15	42962193	42962593	401	*	h3k27ac.condition_ck_vs_wt.res	2.80978	0.0308174	1.64594	0.0187233	0.985062	NA	chr15_42962193_42962593	None
199259	chr15	42962679	42963079	401	*	h3k27ac.condition_ck_vs_wt.res	3.08595	0.9949	1.5675	0.634706	0.525621	NA	chr15_42962679_42963079	None
199260	chr15	42964301	42964701	401	*	h3k27ac.condition_ck_vs_wt.res	2.76125	-0.607186	1.98205	-0.306343	0.759344	NA	chr15_42964301_42964701	None
199261	chr15	42982334	42982734	401	*	h3k27ac.condition_ck_vs_wt.res	2.70351	1.78114	1.78761	0.996377	0.319067	NA	chr15_42982334_42982734	None
199262	chr15	42986833	42987233	401	*	h3k27ac.condition_ck_vs_wt.res	5.57492	0.504691	1.23613	0.408282	0.683067	NA	chr15_42986833_42987233	None
199263	chr15	43004580	43004980	401	*	h3k27ac.condition_ck_vs_wt.res	2.47171	-0.420213	1.89932	-0.221244	0.824903	NA	chr15_43004580_43004980	None
199264	chr15	43008308	43008708	401	*	h3k27ac.condition_ck_vs_wt.res	2.24921	1.06669	2.04205	0.522362	0.601418	NA	chr15_43008308_43008708	None
199265	chr15	43009264	43009664	401	*	h3k27ac.condition_ck_vs_wt.res	3.33147	1.36647	1.67514	0.815735	0.414652	NA	chr15_43009264_43009664	None
199266	chr15	43045812	43046212	401	*	h3k27ac.condition_ck_vs_wt.res	2.73301	0.593962	1.69876	0.349645	0.726606	NA	chr15_43045812_43046212	None
199267	chr15	43047211	43047611	401	*	h3k27ac.condition_ck_vs_wt.res	2.19175	0.127109	1.96142	0.0648044	0.94833	NA	chr15_43047211_43047611	None
199268	chr15	43049297	43049697	401	*	h3k27ac.condition_ck_vs_wt.res	2.84811	-1.25392	1.63609	-0.766411	0.443432	NA	chr15_43049297_43049697	None
199269	chr15	43050480	43050880	401	*	h3k27ac.condition_ck_vs_wt.res	3.11841	-0.555726	1.54376	-0.359982	0.71886	NA	chr15_43050480_43050880	None
199270	chr15	43086830	43087230	401	*	h3k27ac.condition_ck_vs_wt.res	3.90616	0.457312	1.5097	0.302917	0.761953	NA	chr15_43086830_43087230	None
199271	chr15	43094680	43095080	401	*	h3k27ac.condition_ck_vs_wt.res	3.53877	0.382958	1.53832	0.248945	0.803404	NA	chr15_43094680_43095080	None
199272	chr15	43100451	43100851	401	*	h3k27ac.condition_ck_vs_wt.res	3.58867	-1.68424	1.4901	-1.13029	0.258356	NA	chr15_43100451_43100851	None
199273	chr15	43105805	43106205	401	*	h3k27ac.condition_ck_vs_wt.res	44.5953	0.315437	0.45767	0.689225	0.490682	0.904656	chr15_43105805_43106205	C_06
199274	chr15	43117703	43118103	401	*	h3k27ac.condition_ck_vs_wt.res	2.78675	-0.849599	1.89953	-0.447267	0.654682	NA	chr15_43117703_43118103	None
199275	chr15	43118371	43118771	401	*	h3k27ac.condition_ck_vs_wt.res	4.88618	-0.021629	1.24062	-0.0174341	0.98609	NA	chr15_43118371_43118771	None
199276	chr15	43133522	43133922	401	*	h3k27ac.condition_ck_vs_wt.res	60.6568	-0.247164	0.365072	-0.677028	0.498388	0.907525	chr15_43133522_43133922	C_05
199277	chr15	43136748	43137148	401	*	h3k27ac.condition_ck_vs_wt.res	2.92276	-2.0644	1.78275	-1.15799	0.24687	NA	chr15_43136748_43137148	None
199278	chr15	43137826	43138226	401	*	h3k27ac.condition_ck_vs_wt.res	6.97286	-0.697804	1.02364	-0.681687	0.495437	0.906405	chr15_43137826_43138226	None
199279	chr15	43140124	43140524	401	*	h3k27ac.condition_ck_vs_wt.res	3.83996	-0.154178	1.40124	-0.11003	0.912386	NA	chr15_43140124_43140524	None
199280	chr15	43168718	43169118	401	*	h3k27ac.condition_ck_vs_wt.res	4.67963	-0.917314	1.26383	-0.725821	0.467949	NA	chr15_43168718_43169118	None
199281	chr15	43185449	43185849	401	*	h3k27ac.condition_ck_vs_wt.res	54.6693	0.0250502	0.390383	0.0641683	0.948836	0.994956	chr15_43185449_43185849	C_06
199282	chr15	43198915	43199315	401	*	h3k27ac.condition_ck_vs_wt.res	3.20034	1.05142	1.82851	0.575016	0.565281	NA	chr15_43198915_43199315	None
199283	chr15	43201701	43202101	401	*	h3k27ac.condition_ck_vs_wt.res	2.96226	-0.865159	1.6362	-0.528762	0.596971	NA	chr15_43201701_43202101	None
199284	chr15	43204199	43204599	401	*	h3k27ac.condition_ck_vs_wt.res	3.99059	0.378482	1.34051	0.282342	0.777681	NA	chr15_43204199_43204599	None
199285	chr15	43207792	43208192	401	*	h3k27ac.condition_ck_vs_wt.res	4.70546	0.720271	1.31996	0.545676	0.585289	NA	chr15_43207792_43208192	None
199286	chr15	43210684	43211084	401	*	h3k27ac.condition_ck_vs_wt.res	2.94256	-0.416724	1.74005	-0.23949	0.810726	NA	chr15_43210684_43211084	None
199287	chr15	43216105	43216505	401	*	h3k27ac.condition_ck_vs_wt.res	4.46815	-0.558022	1.34361	-0.415315	0.677911	NA	chr15_43216105_43216505	None
199288	chr15	43229987	43230387	401	*	h3k27ac.condition_ck_vs_wt.res	3.89628	1.27497	1.57224	0.810925	0.417409	NA	chr15_43229987_43230387	None
199289	chr15	43233948	43234348	401	*	h3k27ac.condition_ck_vs_wt.res	3.58425	0.358372	1.48488	0.241347	0.809286	NA	chr15_43233948_43234348	None
199290	chr15	43249516	43249916	401	*	h3k27ac.condition_ck_vs_wt.res	3.03382	0.65431	1.77206	0.369236	0.711952	NA	chr15_43249516_43249916	None
199291	chr15	43258692	43259092	401	*	h3k27ac.condition_ck_vs_wt.res	3.60582	-0.167798	1.59338	-0.105309	0.91613	NA	chr15_43258692_43259092	None
199292	chr15	43260160	43260560	401	*	h3k27ac.condition_ck_vs_wt.res	3.40232	0.660187	1.48759	0.443796	0.65719	NA	chr15_43260160_43260560	None
199293	chr15	43270187	43270587	401	*	h3k27ac.condition_ck_vs_wt.res	3.97764	0.496793	1.45644	0.341101	0.733028	NA	chr15_43270187_43270587	None
199294	chr15	43276260	43276660	401	*	h3k27ac.condition_ck_vs_wt.res	2.90501	0.0985789	1.50818	0.0653627	0.947885	NA	chr15_43276260_43276660	None
199295	chr15	43281063	43281463	401	*	h3k27ac.condition_ck_vs_wt.res	3.61062	-0.989306	1.55901	-0.634573	0.525707	NA	chr15_43281063_43281463	None
199296	chr15	43285723	43286123	401	*	h3k27ac.condition_ck_vs_wt.res	5.80528	0.17386	1.08914	0.15963	0.873172	NA	chr15_43285723_43286123	None
199297	chr15	43293230	43293630	401	*	h3k27ac.condition_ck_vs_wt.res	3.86631	1.40368	1.65448	0.848411	0.396209	NA	chr15_43293230_43293630	None
199298	chr15	43299299	43299699	401	*	h3k27ac.condition_ck_vs_wt.res	4.30529	0.464522	1.40268	0.331167	0.740518	NA	chr15_43299299_43299699	None
199299	chr15	43301854	43302254	401	*	h3k27ac.condition_ck_vs_wt.res	2.97991	1.73993	1.74826	0.995235	0.319622	NA	chr15_43301854_43302254	None
199300	chr15	43312537	43312937	401	*	h3k27ac.condition_ck_vs_wt.res	2.47487	-1.95579	1.81953	-1.07488	0.282427	NA	chr15_43312537_43312937	None
199301	chr15	43315356	43315756	401	*	h3k27ac.condition_ck_vs_wt.res	3.0426	-1.51028	1.53996	-0.980726	0.326728	NA	chr15_43315356_43315756	None
199302	chr15	43326319	43326719	401	*	h3k27ac.condition_ck_vs_wt.res	3.96321	-2.27959	1.52263	-1.49714	0.134357	NA	chr15_43326319_43326719	None
199303	chr15	43327733	43328133	401	*	h3k27ac.condition_ck_vs_wt.res	2.62097	-0.51829	1.74786	-0.296528	0.766827	NA	chr15_43327733_43328133	None
199304	chr15	43330255	43330655	401	*	h3k27ac.condition_ck_vs_wt.res	64.8452	-0.259944	0.398756	-0.651886	0.514475	0.911743	chr15_43330255_43330655	C_05
199305	chr15	43338615	43339015	401	*	h3k27ac.condition_ck_vs_wt.res	3.9309	-1.96562	1.47881	-1.32919	0.183785	NA	chr15_43338615_43339015	None
199306	chr15	43343276	43343676	401	*	h3k27ac.condition_ck_vs_wt.res	4.94904	-1.82422	1.27128	-1.43495	0.151302	NA	chr15_43343276_43343676	None
199307	chr15	43346532	43346932	401	*	h3k27ac.condition_ck_vs_wt.res	3.06192	-1.89188	1.78907	-1.05746	0.290301	NA	chr15_43346532_43346932	None
199308	chr15	43351089	43351489	401	*	h3k27ac.condition_ck_vs_wt.res	3.70153	0.776265	1.56234	0.496862	0.619286	NA	chr15_43351089_43351489	None
199309	chr15	43353606	43354006	401	*	h3k27ac.condition_ck_vs_wt.res	3.55635	-1.03707	1.50727	-0.688042	0.491426	NA	chr15_43353606_43354006	None
199310	chr15	43354957	43355357	401	*	h3k27ac.condition_ck_vs_wt.res	3.05445	-0.247924	1.62711	-0.152371	0.878895	NA	chr15_43354957_43355357	None
199311	chr15	43358660	43359060	401	*	h3k27ac.condition_ck_vs_wt.res	5.78941	0.277812	1.30956	0.212142	0.831996	NA	chr15_43358660_43359060	None
199312	chr15	43359882	43360282	401	*	h3k27ac.condition_ck_vs_wt.res	5.62878	-1.02851	1.13082	-0.909522	0.363075	NA	chr15_43359882_43360282	None
199313	chr15	43361107	43361507	401	*	h3k27ac.condition_ck_vs_wt.res	5.33727	-1.64223	1.27347	-1.28956	0.197202	NA	chr15_43361107_43361507	None
199314	chr15	43363714	43364114	401	*	h3k27ac.condition_ck_vs_wt.res	4.3784	-1.38577	1.4244	-0.972882	0.330612	NA	chr15_43363714_43364114	None
199315	chr15	43365075	43365475	401	*	h3k27ac.condition_ck_vs_wt.res	4.68844	-0.29276	1.30895	-0.223661	0.823021	NA	chr15_43365075_43365475	None
199316	chr15	43366532	43366932	401	*	h3k27ac.condition_ck_vs_wt.res	2.83971	-0.765987	1.73862	-0.440572	0.659523	NA	chr15_43366532_43366932	None
199317	chr15	43370816	43371216	401	*	h3k27ac.condition_ck_vs_wt.res	75.7887	-0.155839	0.311615	-0.500102	0.617003	0.941306	chr15_43370816_43371216	C_04
199318	chr15	43376232	43376632	401	*	h3k27ac.condition_ck_vs_wt.res	6.26572	-1.10837	1.22175	-0.907197	0.364302	NA	chr15_43376232_43376632	None
199319	chr15	43381749	43382149	401	*	h3k27ac.condition_ck_vs_wt.res	4.07735	-0.803792	1.59683	-0.503368	0.614705	NA	chr15_43381749_43382149	None
199320	chr15	43390622	43391418	797	*	h3k27ac.condition_ck_vs_wt.res	7.70453	0.123787	1.02326	0.120973	0.903713	0.988856	chr15_43390622_43391418	None
199321	chr15	43394593	43394993	401	*	h3k27ac.condition_ck_vs_wt.res	4.39606	-0.16108	1.26966	-0.126868	0.899045	NA	chr15_43394593_43394993	None
199322	chr15	43396518	43396918	401	*	h3k27ac.condition_ck_vs_wt.res	4.1374	-0.215397	1.33461	-0.161394	0.871783	NA	chr15_43396518_43396918	None
199323	chr15	43399952	43400352	401	*	h3k27ac.condition_ck_vs_wt.res	3.82919	-0.0211336	1.47095	-0.0143673	0.988537	NA	chr15_43399952_43400352	None
199324	chr15	43401304	43401704	401	*	h3k27ac.condition_ck_vs_wt.res	2.74297	-3.21077	2.11961	-1.51479	0.129825	NA	chr15_43401304_43401704	None
199325	chr15	43403332	43403732	401	*	h3k27ac.condition_ck_vs_wt.res	5.12321	-0.013169	1.16428	-0.0113108	0.990976	NA	chr15_43403332_43403732	None
199326	chr15	43407584	43407984	401	*	h3k27ac.condition_ck_vs_wt.res	6.84983	0.0882731	0.990351	0.0891331	0.928976	0.992898	chr15_43407584_43407984	None
199327	chr15	43408958	43409358	401	*	h3k27ac.condition_ck_vs_wt.res	7.0008	-1.16261	1.16369	-0.999065	0.317763	0.822639	chr15_43408958_43409358	None
199328	chr15	43411803	43412203	401	*	h3k27ac.condition_ck_vs_wt.res	3.94808	-1.1897	1.36277	-0.873002	0.382662	NA	chr15_43411803_43412203	None
199329	chr15	43412943	43413343	401	*	h3k27ac.condition_ck_vs_wt.res	6.1644	-0.590175	1.14811	-0.51404	0.607224	NA	chr15_43412943_43413343	None
199330	chr15	43414072	43414472	401	*	h3k27ac.condition_ck_vs_wt.res	4.55718	0.413564	1.30457	0.317011	0.751235	NA	chr15_43414072_43414472	None
199331	chr15	43415523	43415923	401	*	h3k27ac.condition_ck_vs_wt.res	7.23237	-2.14006	1.06273	-2.01374	0.0440371	0.396305	chr15_43415523_43415923	None
199332	chr15	43418852	43419252	401	*	h3k27ac.condition_ck_vs_wt.res	5.00271	0.0107438	1.38012	0.00778467	0.993789	NA	chr15_43418852_43419252	None
199333	chr15	43420404	43420804	401	*	h3k27ac.condition_ck_vs_wt.res	3.21388	-1.92544	1.72867	-1.11383	0.265353	NA	chr15_43420404_43420804	None
199334	chr15	43420814	43421214	401	*	h3k27ac.condition_ck_vs_wt.res	3.84777	0.863382	1.52869	0.564787	0.572219	NA	chr15_43420814_43421214	None
199335	chr15	43421624	43422024	401	*	h3k27ac.condition_ck_vs_wt.res	5.36538	0.0157865	1.14552	0.0137811	0.989005	NA	chr15_43421624_43422024	None
199336	chr15	43424863	43425263	401	*	h3k27ac.condition_ck_vs_wt.res	3.04849	0.761914	1.55374	0.490374	0.623869	NA	chr15_43424863_43425263	None
199337	chr15	43429835	43430235	401	*	h3k27ac.condition_ck_vs_wt.res	6.01997	-0.550778	1.24503	-0.442383	0.658212	NA	chr15_43429835_43430235	None
199338	chr15	43431061	43431461	401	*	h3k27ac.condition_ck_vs_wt.res	4.07626	-1.08599	1.49739	-0.725257	0.468295	NA	chr15_43431061_43431461	None
199339	chr15	43432195	43432595	401	*	h3k27ac.condition_ck_vs_wt.res	6.40005	0.320532	1.28095	0.250231	0.802409	0.975676	chr15_43432195_43432595	None
199340	chr15	43434244	43434644	401	*	h3k27ac.condition_ck_vs_wt.res	4.00841	-1.92501	1.43969	-1.3371	0.18119	NA	chr15_43434244_43434644	None
199341	chr15	43440771	43441171	401	*	h3k27ac.condition_ck_vs_wt.res	6.68826	1.23405	1.07435	1.14864	0.250704	0.769637	chr15_43440771_43441171	None
199342	chr15	43443439	43443839	401	*	h3k27ac.condition_ck_vs_wt.res	3.95956	0.469381	1.38264	0.339483	0.734246	NA	chr15_43443439_43443839	None
199343	chr15	43445162	43445562	401	*	h3k27ac.condition_ck_vs_wt.res	4.60219	0.961919	1.5547	0.618718	0.536102	NA	chr15_43445162_43445562	None
199344	chr15	43446661	43447061	401	*	h3k27ac.condition_ck_vs_wt.res	7.58117	-0.640151	0.984952	-0.649931	0.515737	0.912141	chr15_43446661_43447061	None
199345	chr15	43455881	43456281	401	*	h3k27ac.condition_ck_vs_wt.res	6.70622	-0.143652	1.0481	-0.137059	0.890984	0.987862	chr15_43455881_43456281	None
199346	chr15	43458311	43458711	401	*	h3k27ac.condition_ck_vs_wt.res	2.84214	0.0659338	1.737	0.0379584	0.969721	NA	chr15_43458311_43458711	None
199347	chr15	43460629	43461029	401	*	h3k27ac.condition_ck_vs_wt.res	3.40642	0.0446089	1.53854	0.0289942	0.976869	NA	chr15_43460629_43461029	None
199348	chr15	43465862	43466262	401	*	h3k27ac.condition_ck_vs_wt.res	3.58872	1.22822	1.66159	0.739186	0.459794	NA	chr15_43465862_43466262	None
199349	chr15	43467103	43467503	401	*	h3k27ac.condition_ck_vs_wt.res	4.59076	0.259937	1.27176	0.204391	0.838048	NA	chr15_43467103_43467503	None
199350	chr15	43470651	43471051	401	*	h3k27ac.condition_ck_vs_wt.res	4.8922	0.833891	1.25692	0.66344	0.507049	NA	chr15_43470651_43471051	None
199351	chr15	43473651	43474051	401	*	h3k27ac.condition_ck_vs_wt.res	6.4205	-0.209859	1.03954	-0.201877	0.840013	0.980383	chr15_43473651_43474051	None
199352	chr15	43478491	43478891	401	*	h3k27ac.condition_ck_vs_wt.res	4.90945	-0.435499	1.25543	-0.346891	0.728673	NA	chr15_43478491_43478891	None
199353	chr15	43482396	43482796	401	*	h3k27ac.condition_ck_vs_wt.res	2.90437	-0.863737	1.66129	-0.519919	0.60312	NA	chr15_43482396_43482796	None
199354	chr15	43484273	43484673	401	*	h3k27ac.condition_ck_vs_wt.res	4.44632	-0.568859	1.31592	-0.432291	0.66553	NA	chr15_43484273_43484673	None
199355	chr15	43487447	43487847	401	*	h3k27ac.condition_ck_vs_wt.res	3.18781	-0.352596	1.56874	-0.224764	0.822163	NA	chr15_43487447_43487847	None
199356	chr15	43489170	43489570	401	*	h3k27ac.condition_ck_vs_wt.res	5.52243	-0.368085	1.20585	-0.30525	0.760176	NA	chr15_43489170_43489570	None
199357	chr15	43492863	43493263	401	*	h3k27ac.condition_ck_vs_wt.res	53.019	-0.537	0.378912	-1.41721	0.15642	0.658363	chr15_43492863_43493263	C_05
199358	chr15	43510620	43511020	401	*	h3k27ac.condition_ck_vs_wt.res	34.3235	-0.578191	0.471221	-1.227	0.219821	0.741921	chr15_43510620_43511020	None
199359	chr15	43514349	43514749	401	*	h3k27ac.condition_ck_vs_wt.res	4.81111	-0.122818	1.20632	-0.101813	0.918905	NA	chr15_43514349_43514749	None
199360	chr15	43518717	43519117	401	*	h3k27ac.condition_ck_vs_wt.res	8.86409	-1.29794	1.01392	-1.28012	0.200505	0.718608	chr15_43518717_43519117	None
199361	chr15	43526353	43526753	401	*	h3k27ac.condition_ck_vs_wt.res	7.05366	-0.151907	0.981488	-0.154772	0.877001	0.986212	chr15_43526353_43526753	None
199362	chr15	43531947	43532347	401	*	h3k27ac.condition_ck_vs_wt.res	3.42633	-2.14578	1.60729	-1.33503	0.181866	NA	chr15_43531947_43532347	None
199363	chr15	43534705	43535105	401	*	h3k27ac.condition_ck_vs_wt.res	5.48259	1.15306	1.35289	0.852294	0.394051	NA	chr15_43534705_43535105	None
199364	chr15	43549750	43550150	401	*	h3k27ac.condition_ck_vs_wt.res	3.24236	-1.99232	1.64342	-1.2123	0.225398	NA	chr15_43549750_43550150	None
199365	chr15	43556573	43556973	401	*	h3k27ac.condition_ck_vs_wt.res	2.87641	-1.86643	1.81124	-1.03047	0.302791	NA	chr15_43556573_43556973	None
199366	chr15	43558977	43559377	401	*	h3k27ac.condition_ck_vs_wt.res	3.62513	0.255885	1.51155	0.169286	0.865572	NA	chr15_43558977_43559377	None
199367	chr15	43625531	43625931	401	*	h3k27ac.condition_ck_vs_wt.res	2.17205	1.84787	2.06748	0.89378	0.37144	NA	chr15_43625531_43625931	None
199368	chr15	43631696	43632096	401	*	h3k27ac.condition_ck_vs_wt.res	2.09513	0.378267	1.90547	0.198516	0.842641	NA	chr15_43631696_43632096	None
199369	chr15	43638528	43638928	401	*	h3k27ac.condition_ck_vs_wt.res	7.7288	-3.80483	1.26748	-3.00188	0.00268319	0.0821197	chr15_43638528_43638928	None
199370	chr15	43645202	43645602	401	*	h3k27ac.condition_ck_vs_wt.res	4.58593	0.177582	1.27113	0.139704	0.888894	NA	chr15_43645202_43645602	None
199371	chr15	43647173	43647573	401	*	h3k27ac.condition_ck_vs_wt.res	2.98991	0.438768	1.56494	0.280373	0.779191	NA	chr15_43647173_43647573	None
199372	chr15	43649637	43650037	401	*	h3k27ac.condition_ck_vs_wt.res	2.66316	0.334948	1.65484	0.202404	0.839601	NA	chr15_43649637_43650037	None
199373	chr15	43721409	43721809	401	*	h3k27ac.condition_ck_vs_wt.res	3.67901	-0.393131	1.51969	-0.258691	0.795874	NA	chr15_43721409_43721809	None
199374	chr15	43735255	43735655	401	*	h3k27ac.condition_ck_vs_wt.res	12.0108	-1.95884	0.878175	-2.23058	0.0257087	0.300013	chr15_43735255_43735655	None
199375	chr15	43746074	43746474	401	*	h3k27ac.condition_ck_vs_wt.res	95.9722	-0.657911	0.297612	-2.21064	0.027061	0.308984	chr15_43746074_43746474	C_04
199376	chr15	43753994	43754394	401	*	h3k27ac.condition_ck_vs_wt.res	3.13666	-0.994653	1.60815	-0.618508	0.536241	NA	chr15_43753994_43754394	None
199377	chr15	43756562	43756962	401	*	h3k27ac.condition_ck_vs_wt.res	4.3176	-1.5091	1.39481	-1.08194	0.27928	NA	chr15_43756562_43756962	None
199378	chr15	43757983	43758383	401	*	h3k27ac.condition_ck_vs_wt.res	4.14148	-0.874106	1.37694	-0.634817	0.525548	NA	chr15_43757983_43758383	None
199379	chr15	43764912	43765312	401	*	h3k27ac.condition_ck_vs_wt.res	3.7065	-2.9621	1.59254	-1.85998	0.0628879	NA	chr15_43764912_43765312	None
199380	chr15	43767287	43767687	401	*	h3k27ac.condition_ck_vs_wt.res	4.7786	-2.06875	1.4775	-1.40017	0.161462	NA	chr15_43767287_43767687	None
199381	chr15	43776833	43777233	401	*	h3k27ac.condition_ck_vs_wt.res	99.0876	0.544492	0.301699	1.80475	0.0711135	0.487277	chr15_43776833_43777233	C_04
199382	chr15	43779228	43779628	401	*	h3k27ac.condition_ck_vs_wt.res	6.93381	-0.591981	1.15281	-0.51351	0.607594	0.938551	chr15_43779228_43779628	None
199383	chr15	43780680	43781080	401	*	h3k27ac.condition_ck_vs_wt.res	5.30453	-1.36562	1.35309	-1.00926	0.312849	NA	chr15_43780680_43781080	None
199384	chr15	43781602	43782002	401	*	h3k27ac.condition_ck_vs_wt.res	4.4781	-0.892283	1.33039	-0.670692	0.502417	NA	chr15_43781602_43782002	None
199385	chr15	43791619	43792019	401	*	h3k27ac.condition_ck_vs_wt.res	75.3402	-0.208855	0.317691	-0.657416	0.510914	0.910778	chr15_43791619_43792019	C_03
199386	chr15	43809047	43809447	401	*	h3k27ac.condition_ck_vs_wt.res	39.0004	-0.531104	0.457547	-1.16077	0.245737	0.765845	chr15_43809047_43809447	C_01
199387	chr15	43816575	43816975	401	*	h3k27ac.condition_ck_vs_wt.res	5.71311	-0.295497	1.34194	-0.220201	0.825715	NA	chr15_43816575_43816975	None
199388	chr15	43818638	43819038	401	*	h3k27ac.condition_ck_vs_wt.res	7.27495	-0.916437	1.08062	-0.848066	0.396401	0.866019	chr15_43818638_43819038	None
199389	chr15	43826899	43827299	401	*	h3k27ac.condition_ck_vs_wt.res	98.1782	-0.265255	0.276101	-0.960717	0.336694	0.83566	chr15_43826899_43827299	C_04
199390	chr15	43836696	43837096	401	*	h3k27ac.condition_ck_vs_wt.res	4.12472	-0.383095	1.409	-0.271892	0.785705	NA	chr15_43836696_43837096	None
199391	chr15	43838242	43838642	401	*	h3k27ac.condition_ck_vs_wt.res	3.98546	1.26048	1.38745	0.908483	0.363623	NA	chr15_43838242_43838642	None
199392	chr15	43840413	43840813	401	*	h3k27ac.condition_ck_vs_wt.res	3.57388	-0.79335	1.48192	-0.535351	0.592407	NA	chr15_43840413_43840813	None
199393	chr15	43841203	43841603	401	*	h3k27ac.condition_ck_vs_wt.res	3.01628	-0.91331	1.63952	-0.557058	0.577488	NA	chr15_43841203_43841603	None
199394	chr15	43842975	43843375	401	*	h3k27ac.condition_ck_vs_wt.res	2.92213	1.30394	1.79085	0.728112	0.466545	NA	chr15_43842975_43843375	None
199395	chr15	43845164	43845564	401	*	h3k27ac.condition_ck_vs_wt.res	6.28571	0.450097	1.06447	0.422835	0.672416	NA	chr15_43845164_43845564	None
199396	chr15	43848065	43848465	401	*	h3k27ac.condition_ck_vs_wt.res	4.63934	1.76577	1.45548	1.21319	0.225058	NA	chr15_43848065_43848465	None
199397	chr15	43851688	43852088	401	*	h3k27ac.condition_ck_vs_wt.res	3.96346	-1.16491	1.34091	-0.868748	0.384985	NA	chr15_43851688_43852088	None
199398	chr15	43854550	43854950	401	*	h3k27ac.condition_ck_vs_wt.res	4.97525	-0.0918079	1.29104	-0.0711113	0.943309	NA	chr15_43854550_43854950	None
199399	chr15	43858734	43859134	401	*	h3k27ac.condition_ck_vs_wt.res	4.41513	-0.289863	1.37754	-0.210421	0.833339	NA	chr15_43858734_43859134	None
199400	chr15	43859928	43860328	401	*	h3k27ac.condition_ck_vs_wt.res	7.40797	-0.354343	1.02031	-0.347291	0.728373	0.963694	chr15_43859928_43860328	None
199401	chr15	43861708	43862108	401	*	h3k27ac.condition_ck_vs_wt.res	5.02893	0.957457	1.45194	0.659432	0.509619	NA	chr15_43861708_43862108	None
199402	chr15	43862868	43863268	401	*	h3k27ac.condition_ck_vs_wt.res	4.44063	-1.75738	1.33135	-1.32	0.186836	NA	chr15_43862868_43863268	None
199403	chr15	43864934	43865334	401	*	h3k27ac.condition_ck_vs_wt.res	3.04644	-0.329443	1.60658	-0.20506	0.837526	NA	chr15_43864934_43865334	None
199404	chr15	43868873	43869273	401	*	h3k27ac.condition_ck_vs_wt.res	3.88215	0.741202	1.45257	0.510269	0.609863	NA	chr15_43868873_43869273	None
199405	chr15	43871955	43872355	401	*	h3k27ac.condition_ck_vs_wt.res	5.23984	-0.694125	1.17392	-0.591287	0.554328	NA	chr15_43871955_43872355	None
199406	chr15	43874283	43874683	401	*	h3k27ac.condition_ck_vs_wt.res	4.09563	-0.615215	1.38514	-0.444154	0.656931	NA	chr15_43874283_43874683	None
199407	chr15	43877142	43877542	401	*	h3k27ac.condition_ck_vs_wt.res	8.16629	-0.840009	1.00256	-0.83786	0.402109	0.869154	chr15_43877142_43877542	None
199408	chr15	43878330	43878730	401	*	h3k27ac.condition_ck_vs_wt.res	4.32219	0.685448	1.44855	0.473196	0.636074	NA	chr15_43878330_43878730	None
199409	chr15	43880632	43881032	401	*	h3k27ac.condition_ck_vs_wt.res	5.49951	1.27714	1.26631	1.00856	0.313187	NA	chr15_43880632_43881032	None
199410	chr15	43884335	43884735	401	*	h3k27ac.condition_ck_vs_wt.res	5.13813	-0.767995	1.22653	-0.626155	0.531213	NA	chr15_43884335_43884735	None
199411	chr15	43887353	43887753	401	*	h3k27ac.condition_ck_vs_wt.res	3.71635	-0.249715	1.3804	-0.1809	0.856446	NA	chr15_43887353_43887753	None
199412	chr15	43890816	43891216	401	*	h3k27ac.condition_ck_vs_wt.res	5.35823	-0.172693	1.15455	-0.149576	0.881099	NA	chr15_43890816_43891216	None
199413	chr15	43894066	43894466	401	*	h3k27ac.condition_ck_vs_wt.res	4.56888	-1.33916	1.27909	-1.04697	0.295115	NA	chr15_43894066_43894466	None
199414	chr15	43900062	43900462	401	*	h3k27ac.condition_ck_vs_wt.res	6.61135	-1.57363	1.09197	-1.44109	0.14956	0.649941	chr15_43900062_43900462	None
199415	chr15	43901909	43902309	401	*	h3k27ac.condition_ck_vs_wt.res	5.01258	-0.51108	1.26132	-0.405195	0.685334	NA	chr15_43901909_43902309	None
199416	chr15	43903391	43903791	401	*	h3k27ac.condition_ck_vs_wt.res	4.49668	-2.6688	1.6881	-1.58095	0.11389	NA	chr15_43903391_43903791	None
199417	chr15	43906970	43907370	401	*	h3k27ac.condition_ck_vs_wt.res	2.48062	0.941425	1.95907	0.480548	0.630838	NA	chr15_43906970_43907370	None
199418	chr15	43923794	43924194	401	*	h3k27ac.condition_ck_vs_wt.res	3.41226	-0.106849	1.56475	-0.068285	0.945559	NA	chr15_43923794_43924194	None
199419	chr15	43976870	43977270	401	*	h3k27ac.condition_ck_vs_wt.res	5.42912	-3.1566	1.43642	-2.19754	0.0279816	NA	chr15_43976870_43977270	None
199420	chr15	44122373	44122773	401	*	h3k27ac.condition_ck_vs_wt.res	5.97258	1.29205	1.31427	0.983098	0.325559	NA	chr15_44122373_44122773	None
199421	chr15	44161627	44162027	401	*	h3k27ac.condition_ck_vs_wt.res	3.12162	0.1593	1.68341	0.0946295	0.924609	NA	chr15_44161627_44162027	None
199422	chr15	44195280	44195680	401	*	h3k27ac.condition_ck_vs_wt.res	4.90377	0.763264	1.21269	0.629398	0.529088	NA	chr15_44195280_44195680	None
199423	chr15	44222744	44223144	401	*	h3k27ac.condition_ck_vs_wt.res	2.39725	0.144455	1.74635	0.0827183	0.934075	NA	chr15_44222744_44223144	None
199424	chr15	44286824	44287224	401	*	h3k27ac.condition_ck_vs_wt.res	3.52015	0.130737	1.52674	0.0856313	0.931759	NA	chr15_44286824_44287224	C_05
199425	chr15	44288616	44289016	401	*	h3k27ac.condition_ck_vs_wt.res	39.7835	0.369408	0.457463	0.807514	0.41937	0.876418	chr15_44288616_44289016	C_05
199426	chr15	44296137	44296537	401	*	h3k27ac.condition_ck_vs_wt.res	3.64013	-0.206188	1.37875	-0.149547	0.881122	NA	chr15_44296137_44296537	None
199427	chr15	44300501	44300901	401	*	h3k27ac.condition_ck_vs_wt.res	6.6774	-2.0431	1.15759	-1.76497	0.0775694	0.503963	chr15_44300501_44300901	None
199428	chr15	44306220	44306620	401	*	h3k27ac.condition_ck_vs_wt.res	4.94949	-0.756745	1.34226	-0.563785	0.572901	NA	chr15_44306220_44306620	None
199429	chr15	44308438	44308838	401	*	h3k27ac.condition_ck_vs_wt.res	9.33338	-0.323439	0.968124	-0.334089	0.738313	0.964759	chr15_44308438_44308838	None
199430	chr15	44318225	44318625	401	*	h3k27ac.condition_ck_vs_wt.res	3.61992	-1.37201	1.60391	-0.855414	0.392322	NA	chr15_44318225_44318625	None
199431	chr15	44319287	44319687	401	*	h3k27ac.condition_ck_vs_wt.res	12.4881	-0.762851	0.824135	-0.925638	0.354634	0.844682	chr15_44319287_44319687	None
199432	chr15	44328041	44328441	401	*	h3k27ac.condition_ck_vs_wt.res	4.92326	-1.44556	1.53277	-0.9431	0.34563	NA	chr15_44328041_44328441	None
199433	chr15	44330988	44331388	401	*	h3k27ac.condition_ck_vs_wt.res	4.23952	-1.23317	1.40676	-0.876601	0.380704	NA	chr15_44330988_44331388	None
199434	chr15	44347517	44347917	401	*	h3k27ac.condition_ck_vs_wt.res	5.8397	-0.549405	1.18372	-0.464134	0.642552	NA	chr15_44347517_44347917	None
199435	chr15	44370274	44370674	401	*	h3k27ac.condition_ck_vs_wt.res	2.12367	2.69359	3.95343	0.681328	0.495664	NA	chr15_44370274_44370674	None
199436	chr15	44418975	44419375	401	*	h3k27ac.condition_ck_vs_wt.res	3.81002	1.67483	1.46022	1.14697	0.251393	NA	chr15_44418975_44419375	None
199437	chr15	44427156	44427556	401	*	h3k27ac.condition_ck_vs_wt.res	88.8351	0.140049	0.304921	0.459294	0.646023	0.948183	chr15_44427156_44427556	C_04
199438	chr15	44440941	44441341	401	*	h3k27ac.condition_ck_vs_wt.res	4.74159	-0.012652	1.21944	-0.0103752	0.991722	NA	chr15_44440941_44441341	None
199439	chr15	44448135	44448535	401	*	h3k27ac.condition_ck_vs_wt.res	4.44077	0.12535	1.29313	0.096935	0.922778	NA	chr15_44448135_44448535	None
199440	chr15	44457223	44457623	401	*	h3k27ac.condition_ck_vs_wt.res	4.13907	-0.215836	1.33996	-0.161076	0.872033	NA	chr15_44457223_44457623	None
199441	chr15	44462117	44462517	401	*	h3k27ac.condition_ck_vs_wt.res	3.47969	-1.62995	1.64134	-0.993059	0.320681	NA	chr15_44462117_44462517	None
199442	chr15	44464342	44464742	401	*	h3k27ac.condition_ck_vs_wt.res	3.44496	3.43226	1.89115	1.81491	0.0695384	NA	chr15_44464342_44464742	None
199443	chr15	44474138	44474538	401	*	h3k27ac.condition_ck_vs_wt.res	4.60152	-0.607515	1.28302	-0.473504	0.635854	NA	chr15_44474138_44474538	None
199444	chr15	44480909	44481309	401	*	h3k27ac.condition_ck_vs_wt.res	3.6194	1.18962	1.72739	0.688679	0.491025	NA	chr15_44480909_44481309	None
199445	chr15	44482063	44482463	401	*	h3k27ac.condition_ck_vs_wt.res	3.53527	-0.289574	1.90421	-0.15207	0.879131	NA	chr15_44482063_44482463	None
199446	chr15	44485384	44485784	401	*	h3k27ac.condition_ck_vs_wt.res	4.28772	-1.13869	1.4766	-0.771157	0.440614	NA	chr15_44485384_44485784	None
199447	chr15	44489211	44489611	401	*	h3k27ac.condition_ck_vs_wt.res	4.24721	-0.12342	1.47072	-0.0839177	0.933122	NA	chr15_44489211_44489611	None
199448	chr15	44490117	44490517	401	*	h3k27ac.condition_ck_vs_wt.res	4.18336	0.151909	1.3826	0.109872	0.912511	NA	chr15_44490117_44490517	None
199449	chr15	44493543	44493943	401	*	h3k27ac.condition_ck_vs_wt.res	2.88536	0.368163	1.9485	0.188947	0.850135	NA	chr15_44493543_44493943	None
199450	chr15	44495612	44496012	401	*	h3k27ac.condition_ck_vs_wt.res	3.0966	-1.30954	1.81387	-0.721962	0.470318	NA	chr15_44495612_44496012	None
199451	chr15	44496319	44496719	401	*	h3k27ac.condition_ck_vs_wt.res	4.29463	0.569379	1.414	0.402671	0.68719	NA	chr15_44496319_44496719	None
199452	chr15	44497956	44498356	401	*	h3k27ac.condition_ck_vs_wt.res	2.79352	-0.218811	1.71811	-0.127356	0.898659	NA	chr15_44497956_44498356	None
199453	chr15	44498997	44499397	401	*	h3k27ac.condition_ck_vs_wt.res	5.17064	0.174954	1.23214	0.141992	0.887086	NA	chr15_44498997_44499397	None
199454	chr15	44503283	44503683	401	*	h3k27ac.condition_ck_vs_wt.res	4.21576	-1.04017	1.49502	-0.695758	0.486581	NA	chr15_44503283_44503683	None
199455	chr15	44505105	44505505	401	*	h3k27ac.condition_ck_vs_wt.res	3.49582	0.90844	1.62398	0.559391	0.575895	NA	chr15_44505105_44505505	None
199456	chr15	44507917	44508317	401	*	h3k27ac.condition_ck_vs_wt.res	2.37334	2.62027	2.20175	1.19009	0.234012	NA	chr15_44507917_44508317	None
199457	chr15	44515534	44515934	401	*	h3k27ac.condition_ck_vs_wt.res	2.83444	1.14264	1.81734	0.628742	0.529518	NA	chr15_44515534_44515934	None
199458	chr15	44537117	44537517	401	*	h3k27ac.condition_ck_vs_wt.res	83.2372	-0.248293	0.306456	-0.810207	0.417821	0.875894	chr15_44537117_44537517	C_05
199459	chr15	44540934	44541334	401	*	h3k27ac.condition_ck_vs_wt.res	3.94871	-3.06117	1.67408	-1.82857	0.067464	NA	chr15_44540934_44541334	None
199460	chr15	44546113	44546513	401	*	h3k27ac.condition_ck_vs_wt.res	7.28611	-0.99063	1.03606	-0.95615	0.338996	0.836831	chr15_44546113_44546513	None
199461	chr15	44547909	44548309	401	*	h3k27ac.condition_ck_vs_wt.res	3.95291	-0.838344	1.50768	-0.556051	0.578176	NA	chr15_44547909_44548309	None
199462	chr15	44550696	44551096	401	*	h3k27ac.condition_ck_vs_wt.res	4.23849	0.761032	1.32887	0.572693	0.566853	NA	chr15_44550696_44551096	None
199463	chr15	44554898	44555298	401	*	h3k27ac.condition_ck_vs_wt.res	3.31099	-0.331998	1.77171	-0.187388	0.851356	NA	chr15_44554898_44555298	None
199464	chr15	44555920	44556320	401	*	h3k27ac.condition_ck_vs_wt.res	3.54273	0.939316	1.40302	0.669496	0.503179	NA	chr15_44555920_44556320	None
199465	chr15	44557672	44558072	401	*	h3k27ac.condition_ck_vs_wt.res	4.45131	-1.80921	1.35601	-1.33421	0.182134	NA	chr15_44557672_44558072	None
199466	chr15	44563039	44563439	401	*	h3k27ac.condition_ck_vs_wt.res	4.55531	-1.33146	1.36398	-0.976159	0.328986	NA	chr15_44563039_44563439	None
199467	chr15	44563989	44564389	401	*	h3k27ac.condition_ck_vs_wt.res	4.32494	-2.39508	1.51861	-1.57716	0.11476	NA	chr15_44563989_44564389	None
199468	chr15	44568324	44568724	401	*	h3k27ac.condition_ck_vs_wt.res	3.5389	0.953364	1.49229	0.63886	0.522914	NA	chr15_44568324_44568724	None
199469	chr15	44569902	44570302	401	*	h3k27ac.condition_ck_vs_wt.res	6.44477	0.434899	1.09042	0.398836	0.690014	0.955562	chr15_44569902_44570302	None
199470	chr15	44574773	44575173	401	*	h3k27ac.condition_ck_vs_wt.res	4.70428	-0.770585	1.25375	-0.614623	0.538803	NA	chr15_44574773_44575173	None
199471	chr15	44583724	44584124	401	*	h3k27ac.condition_ck_vs_wt.res	3.68357	1.87921	1.50392	1.24954	0.211468	NA	chr15_44583724_44584124	None
199472	chr15	44589601	44590001	401	*	h3k27ac.condition_ck_vs_wt.res	3.9051	0.272259	1.83878	0.148065	0.882292	NA	chr15_44589601_44590001	None
199473	chr15	44593216	44593616	401	*	h3k27ac.condition_ck_vs_wt.res	7.98125	-1.913	1.09544	-1.74633	0.0807533	0.512954	chr15_44593216_44593616	None
199474	chr15	44595935	44596335	401	*	h3k27ac.condition_ck_vs_wt.res	8.61019	0.0852047	1.08641	0.0784275	0.937488	0.993569	chr15_44595935_44596335	None
199475	chr15	44600268	44600668	401	*	h3k27ac.condition_ck_vs_wt.res	3.15932	-2.35659	1.74229	-1.35258	0.176189	NA	chr15_44600268_44600668	None
199476	chr15	44623148	44623548	401	*	h3k27ac.condition_ck_vs_wt.res	5.22355	0.231224	1.17868	0.196172	0.844476	NA	chr15_44623148_44623548	None
199477	chr15	44625198	44625598	401	*	h3k27ac.condition_ck_vs_wt.res	4.5437	-3.33088	1.52433	-2.18514	0.0288788	NA	chr15_44625198_44625598	None
199478	chr15	44627145	44627545	401	*	h3k27ac.condition_ck_vs_wt.res	3.04154	-0.313993	1.54758	-0.202893	0.839219	NA	chr15_44627145_44627545	None
199479	chr15	44663188	44663588	401	*	h3k27ac.condition_ck_vs_wt.res	141.299	-0.160036	0.234787	-0.681623	0.495478	0.906405	chr15_44663188_44663588	C_04
199480	chr15	44666737	44667137	401	*	h3k27ac.condition_ck_vs_wt.res	20.8814	-1.06801	0.609311	-1.75283	0.079632	0.509334	chr15_44666737_44667137	None
199481	chr15	44669554	44669954	401	*	h3k27ac.condition_ck_vs_wt.res	7.09738	-2.15617	1.15899	-1.86038	0.0628313	0.462781	chr15_44669554_44669954	None
199482	chr15	44673915	44674315	401	*	h3k27ac.condition_ck_vs_wt.res	2.9643	-2.82925	2.14856	-1.31682	0.187901	NA	chr15_44673915_44674315	None
199483	chr15	44675477	44675877	401	*	h3k27ac.condition_ck_vs_wt.res	9.27535	-2.61604	1.00101	-2.61339	0.00896478	0.167889	chr15_44675477_44675877	None
199484	chr15	44677640	44678040	401	*	h3k27ac.condition_ck_vs_wt.res	5.08852	-2.54124	1.30922	-1.94103	0.0522541	NA	chr15_44677640_44678040	None
199485	chr15	44683089	44683489	401	*	h3k27ac.condition_ck_vs_wt.res	4.91874	0.317695	1.36857	0.232136	0.816432	NA	chr15_44683089_44683489	None
199486	chr15	44692664	44693064	401	*	h3k27ac.condition_ck_vs_wt.res	3.62626	0.145996	1.60981	0.0906911	0.927738	NA	chr15_44692664_44693064	None
199487	chr15	44706977	44707377	401	*	h3k27ac.condition_ck_vs_wt.res	5.16921	-0.633775	1.34635	-0.470735	0.63783	NA	chr15_44706977_44707377	None
199488	chr15	44726781	44727181	401	*	h3k27ac.condition_ck_vs_wt.res	63.8192	-0.398753	0.377639	-1.05591	0.29101	0.801914	chr15_44726781_44727181	C_03
199489	chr15	44736023	44736423	401	*	h3k27ac.condition_ck_vs_wt.res	42.4395	-1.11315	0.457153	-2.43497	0.0148928	0.223924	chr15_44736023_44736423	C_02
199490	chr15	44738217	44738617	401	*	h3k27ac.condition_ck_vs_wt.res	4.99135	0.858882	1.37932	0.622687	0.53349	NA	chr15_44738217_44738617	None
199491	chr15	44784553	44784953	401	*	h3k27ac.condition_ck_vs_wt.res	38.5485	0.106558	0.499581	0.213294	0.831098	0.979445	chr15_44784553_44784953	None
199492	chr15	45023015	45023415	401	*	h3k27ac.condition_ck_vs_wt.res	16.9786	-0.765845	0.670948	-1.14144	0.253688	0.771879	chr15_45023015_45023415	None
199493	chr15	45035674	45036074	401	*	h3k27ac.condition_ck_vs_wt.res	3.38383	-0.588898	1.4693	-0.400801	0.688567	NA	chr15_45035674_45036074	None
199494	chr15	45038410	45038810	401	*	h3k27ac.condition_ck_vs_wt.res	1.99196	1.50889	2.11698	0.712756	0.475997	NA	chr15_45038410_45038810	None
199495	chr15	45045410	45045810	401	*	h3k27ac.condition_ck_vs_wt.res	1.77344	-1.9575	2.32062	-0.843526	0.398934	NA	chr15_45045410_45045810	None
199496	chr15	45052092	45052492	401	*	h3k27ac.condition_ck_vs_wt.res	2.51805	-0.434652	1.90747	-0.227868	0.819749	NA	chr15_45052092_45052492	None
199497	chr15	45058125	45058525	401	*	h3k27ac.condition_ck_vs_wt.res	4.60726	0.278962	1.38629	0.201229	0.840519	NA	chr15_45058125_45058525	None
199498	chr15	45061384	45061784	401	*	h3k27ac.condition_ck_vs_wt.res	7.42579	0.557857	1.02845	0.542424	0.587526	0.934848	chr15_45061384_45061784	None
199499	chr15	45078018	45078418	401	*	h3k27ac.condition_ck_vs_wt.res	2.10214	2.26268	2.24512	1.00782	0.313541	NA	chr15_45078018_45078418	None
199500	chr15	45095013	45095413	401	*	h3k27ac.condition_ck_vs_wt.res	3.66313	-3.82946	1.90297	-2.01236	0.0441822	NA	chr15_45095013_45095413	None
199501	chr15	45105647	45106047	401	*	h3k27ac.condition_ck_vs_wt.res	3.53629	-1.23148	1.52329	-0.808432	0.418842	NA	chr15_45105647_45106047	None
199502	chr15	45110181	45110581	401	*	h3k27ac.condition_ck_vs_wt.res	4.66855	2.02557	1.37245	1.47588	0.139977	NA	chr15_45110181_45110581	None
199503	chr15	45137926	45138326	401	*	h3k27ac.condition_ck_vs_wt.res	3.21869	0.000755849	1.66973	0.000452677	0.999639	NA	chr15_45137926_45138326	None
199504	chr15	45139804	45140204	401	*	h3k27ac.condition_ck_vs_wt.res	3.19025	-1.08557	1.55776	-0.696878	0.485879	NA	chr15_45139804_45140204	None
199505	chr15	45143274	45143674	401	*	h3k27ac.condition_ck_vs_wt.res	4.61079	-0.0442614	1.22852	-0.0360283	0.97126	NA	chr15_45143274_45143674	None
199506	chr15	45143940	45144340	401	*	h3k27ac.condition_ck_vs_wt.res	3.61864	0.582283	1.56263	0.37263	0.709424	NA	chr15_45143940_45144340	None
199507	chr15	45146182	45146582	401	*	h3k27ac.condition_ck_vs_wt.res	3.59353	-1.47663	1.45659	-1.01376	0.310697	NA	chr15_45146182_45146582	None
199508	chr15	45147108	45147508	401	*	h3k27ac.condition_ck_vs_wt.res	2.37932	0.232301	1.92639	0.120589	0.904017	NA	chr15_45147108_45147508	None
199509	chr15	45151462	45151862	401	*	h3k27ac.condition_ck_vs_wt.res	3.08545	-0.993907	1.64651	-0.603646	0.546079	NA	chr15_45151462_45151862	None
199510	chr15	45153616	45154016	401	*	h3k27ac.condition_ck_vs_wt.res	4.2184	-0.221876	1.51039	-0.1469	0.883211	NA	chr15_45153616_45154016	None
199511	chr15	45154738	45155138	401	*	h3k27ac.condition_ck_vs_wt.res	4.04614	-0.440177	1.27151	-0.346184	0.729205	NA	chr15_45154738_45155138	None
199512	chr15	45156821	45157221	401	*	h3k27ac.condition_ck_vs_wt.res	3.47173	-2.73156	1.64285	-1.66269	0.0963747	NA	chr15_45156821_45157221	None
199513	chr15	45159165	45159565	401	*	h3k27ac.condition_ck_vs_wt.res	3.25544	3.11742	1.90609	1.6355	0.101943	NA	chr15_45159165_45159565	None
199514	chr15	45160884	45161284	401	*	h3k27ac.condition_ck_vs_wt.res	2.87151	-0.0690876	1.61413	-0.0428017	0.96586	NA	chr15_45160884_45161284	None
199515	chr15	45162903	45163303	401	*	h3k27ac.condition_ck_vs_wt.res	14.3906	-0.6731	0.74159	-0.907645	0.364066	0.849869	chr15_45162903_45163303	None
199516	chr15	45166674	45167074	401	*	h3k27ac.condition_ck_vs_wt.res	87.4276	-0.0994391	0.321426	-0.309368	0.757041	0.967453	chr15_45166674_45167074	C_05
199517	chr15	45169627	45170027	401	*	h3k27ac.condition_ck_vs_wt.res	25.7033	-0.106729	0.571659	-0.1867	0.851896	0.982249	chr15_45169627_45170027	None
199518	chr15	45173598	45173998	401	*	h3k27ac.condition_ck_vs_wt.res	5.91661	-0.842409	1.08827	-0.774083	0.438882	NA	chr15_45173598_45173998	None
199519	chr15	45179592	45179992	401	*	h3k27ac.condition_ck_vs_wt.res	4.07134	-1.63852	1.46629	-1.11746	0.263799	NA	chr15_45179592_45179992	None
199520	chr15	45184867	45185267	401	*	h3k27ac.condition_ck_vs_wt.res	6.74218	-0.0127485	1.07664	-0.011841	0.990552	0.999446	chr15_45184867_45185267	None
199521	chr15	45187116	45187516	401	*	h3k27ac.condition_ck_vs_wt.res	3.81179	0.250031	1.34975	0.185242	0.853039	NA	chr15_45187116_45187516	None
199522	chr15	45198898	45199298	401	*	h3k27ac.condition_ck_vs_wt.res	26.7126	-0.121523	0.572591	-0.212234	0.831925	0.97963	chr15_45198898_45199298	None
199523	chr15	45279168	45279568	401	*	h3k27ac.condition_ck_vs_wt.res	30.2685	0.260109	0.496986	0.523374	0.600714	0.937475	chr15_45279168_45279568	None
199524	chr15	45392080	45392480	401	*	h3k27ac.condition_ck_vs_wt.res	7.73084	-2.01256	1.1103	-1.81263	0.0698889	0.483902	chr15_45392080_45392480	None
199525	chr15	45399846	45400246	401	*	h3k27ac.condition_ck_vs_wt.res	5.28506	-0.96832	1.31327	-0.737333	0.46092	NA	chr15_45399846_45400246	None
199526	chr15	45402395	45402795	401	*	h3k27ac.condition_ck_vs_wt.res	87.0995	0.224611	0.314712	0.713705	0.475409	0.898506	chr15_45402395_45402795	C_04
199527	chr15	45405530	45405930	401	*	h3k27ac.condition_ck_vs_wt.res	3.8737	-0.515135	1.37154	-0.375588	0.707223	NA	chr15_45405530_45405930	None
199528	chr15	45406961	45407361	401	*	h3k27ac.condition_ck_vs_wt.res	3.72517	0.700602	1.46495	0.478241	0.632479	NA	chr15_45406961_45407361	None
199529	chr15	45411386	45411786	401	*	h3k27ac.condition_ck_vs_wt.res	2.69196	-0.508766	3.26477	-0.155835	0.876163	NA	chr15_45411386_45411786	None
199530	chr15	45413655	45414055	401	*	h3k27ac.condition_ck_vs_wt.res	5.41158	-0.179408	1.27807	-0.140375	0.888364	NA	chr15_45413655_45414055	None
199531	chr15	45418588	45418988	401	*	h3k27ac.condition_ck_vs_wt.res	3.16245	-1.62471	1.79014	-0.907588	0.364096	NA	chr15_45418588_45418988	None
199532	chr15	45423032	45423432	401	*	h3k27ac.condition_ck_vs_wt.res	2.04215	-0.778211	1.95896	-0.397257	0.691178	NA	chr15_45423032_45423432	None
199533	chr15	45442540	45442940	401	*	h3k27ac.condition_ck_vs_wt.res	2.83158	-1.34331	1.6058	-0.836531	0.402856	NA	chr15_45442540_45442940	None
199534	chr15	45444648	45445048	401	*	h3k27ac.condition_ck_vs_wt.res	3.69947	0.841662	1.39925	0.601508	0.547502	NA	chr15_45444648_45445048	None
199535	chr15	45448223	45448623	401	*	h3k27ac.condition_ck_vs_wt.res	4.57146	-0.171543	1.45132	-0.118198	0.905911	NA	chr15_45448223_45448623	None
199536	chr15	45449872	45450272	401	*	h3k27ac.condition_ck_vs_wt.res	4.06226	0.0723557	1.59039	0.0454954	0.963712	NA	chr15_45449872_45450272	None
199537	chr15	45454784	45455184	401	*	h3k27ac.condition_ck_vs_wt.res	10.3	-1.35111	0.910472	-1.48397	0.137817	0.63256	chr15_45454784_45455184	None
199538	chr15	45457524	45457924	401	*	h3k27ac.condition_ck_vs_wt.res	6.99972	-0.860078	1.10272	-0.779962	0.435413	0.882622	chr15_45457524_45457924	None
199539	chr15	45522110	45522510	401	*	h3k27ac.condition_ck_vs_wt.res	3.14798	-2.33222	1.67271	-1.39427	0.163235	NA	chr15_45522110_45522510	None
199540	chr15	45568814	45569214	401	*	h3k27ac.condition_ck_vs_wt.res	3.31547	-2.64734	1.81811	-1.4561	0.145365	NA	chr15_45568814_45569214	None
199541	chr15	45587147	45587547	401	*	h3k27ac.condition_ck_vs_wt.res	124.383	-0.441753	0.251209	-1.75851	0.0786603	0.506847	chr15_45587147_45587547	C_05
199542	chr15	45594827	45595227	401	*	h3k27ac.condition_ck_vs_wt.res	5.78069	-0.52943	1.12583	-0.470256	0.638172	NA	chr15_45594827_45595227	None
199543	chr15	45604312	45604712	401	*	h3k27ac.condition_ck_vs_wt.res	8.2794	-1.16701	1.00542	-1.16072	0.245757	0.765845	chr15_45604312_45604712	None
199544	chr15	45606816	45607216	401	*	h3k27ac.condition_ck_vs_wt.res	5.03902	-0.751616	1.3007	-0.577853	0.563363	NA	chr15_45606816_45607216	None
199545	chr15	45610479	45610879	401	*	h3k27ac.condition_ck_vs_wt.res	3.19425	0.857742	1.7951	0.477825	0.632775	NA	chr15_45610479_45610879	None
199546	chr15	45612980	45613380	401	*	h3k27ac.condition_ck_vs_wt.res	4.10719	-1.40393	1.3895	-1.01039	0.31231	NA	chr15_45612980_45613380	None
199547	chr15	45618807	45619207	401	*	h3k27ac.condition_ck_vs_wt.res	4.17795	-0.546752	1.35949	-0.402174	0.687556	NA	chr15_45618807_45619207	None
199548	chr15	45630480	45630880	401	*	h3k27ac.condition_ck_vs_wt.res	2.50934	0.473001	2.29775	0.205854	0.836905	NA	chr15_45630480_45630880	None
199549	chr15	45637632	45638032	401	*	h3k27ac.condition_ck_vs_wt.res	5.76198	-1.14437	1.26053	-0.90785	0.363958	NA	chr15_45637632_45638032	None
199550	chr15	45638278	45638678	401	*	h3k27ac.condition_ck_vs_wt.res	2.0731	3.50893	2.37656	1.47647	0.139817	NA	chr15_45638278_45638678	None
199551	chr15	45705652	45706052	401	*	h3k27ac.condition_ck_vs_wt.res	4.78507	-1.2442	1.33992	-0.928566	0.353114	NA	chr15_45705652_45706052	None
199552	chr15	45708872	45709272	401	*	h3k27ac.condition_ck_vs_wt.res	3.25129	-1.29914	1.65526	-0.784856	0.432538	NA	chr15_45708872_45709272	None
199553	chr15	45715676	45716076	401	*	h3k27ac.condition_ck_vs_wt.res	15.054	-5.52177	1.24908	-4.42068	9.8389e-06	0.00159938	chr15_45715676_45716076	None
199554	chr15	45723699	45724099	401	*	h3k27ac.condition_ck_vs_wt.res	3.51714	-2.36355	1.53969	-1.53508	0.124764	NA	chr15_45723699_45724099	None
199555	chr15	45730162	45730562	401	*	h3k27ac.condition_ck_vs_wt.res	6.04357	-0.717824	1.12745	-0.63668	0.524334	NA	chr15_45730162_45730562	None
199556	chr15	45734066	45734466	401	*	h3k27ac.condition_ck_vs_wt.res	33.7896	-3.59923	0.681953	-5.27783	1.30723e-07	6.51635e-05	chr15_45734066_45734466	C_01
199557	chr15	45737893	45738293	401	*	h3k27ac.condition_ck_vs_wt.res	6.67414	-3.34195	1.25699	-2.65868	0.00784468	0.155813	chr15_45737893_45738293	None
199558	chr15	45775294	45775694	401	*	h3k27ac.condition_ck_vs_wt.res	9.59955	-7.38651	1.68806	-4.37575	1.21018e-05	0.00186888	chr15_45775294_45775694	None
199559	chr15	45777568	45777968	401	*	h3k27ac.condition_ck_vs_wt.res	27.6667	-6.25471	1.17311	-5.33174	9.72733e-08	5.15034e-05	chr15_45777568_45777968	None
199560	chr15	45782744	45783144	401	*	h3k27ac.condition_ck_vs_wt.res	3.02211	-2.403	1.63968	-1.46553	0.142777	NA	chr15_45782744_45783144	None
199561	chr15	45790529	45790929	401	*	h3k27ac.condition_ck_vs_wt.res	3.12867	-3.96243	2.05643	-1.92685	0.0539981	NA	chr15_45790529_45790929	None
199562	chr15	45791381	45791781	401	*	h3k27ac.condition_ck_vs_wt.res	3.59103	-1.99683	1.56224	-1.27818	0.201186	NA	chr15_45791381_45791781	None
199563	chr15	45799405	45799805	401	*	h3k27ac.condition_ck_vs_wt.res	8.55283	-3.38627	1.09241	-3.09982	0.00193639	0.0668858	chr15_45799405_45799805	None
199564	chr15	45885162	45885562	401	*	h3k27ac.condition_ck_vs_wt.res	2.53825	-3.82183	2.06733	-1.84868	0.0645044	NA	chr15_45885162_45885562	None
199565	chr15	46014764	46015164	401	*	h3k27ac.condition_ck_vs_wt.res	2.48824	0.237911	1.717	0.138562	0.889797	NA	chr15_46014764_46015164	None
199566	chr15	46260962	46261362	401	*	h3k27ac.condition_ck_vs_wt.res	2.58356	2.33137	2.30927	1.00957	0.3127	NA	chr15_46260962_46261362	None
199567	chr15	46296830	46297230	401	*	h3k27ac.condition_ck_vs_wt.res	3.499	-1.50141	1.73266	-0.866535	0.386197	NA	chr15_46296830_46297230	None
199568	chr15	46731987	46732387	401	*	h3k27ac.condition_ck_vs_wt.res	9.69178	4.95842	1.6698	2.96947	0.0029831	0.0885948	chr15_46731987_46732387	None
199569	chr15	46735044	46735444	401	*	h3k27ac.condition_ck_vs_wt.res	7.75008	4.65999	1.65583	2.81428	0.00488859	0.119045	chr15_46735044_46735444	None
199570	chr15	46744733	46745133	401	*	h3k27ac.condition_ck_vs_wt.res	1.77413	0.532621	2.52175	0.211211	0.832723	NA	chr15_46744733_46745133	None
199571	chr15	48001961	48002361	401	*	h3k27ac.condition_ck_vs_wt.res	5.54282	-1.63919	1.17122	-1.39956	0.161644	NA	chr15_48001961_48002361	None
199572	chr15	48177883	48178283	401	*	h3k27ac.condition_ck_vs_wt.res	54.6647	1.51289	0.417393	3.62463	0.000289378	0.019084	chr15_48177883_48178283	C_06
199573	chr15	48326223	48326623	401	*	h3k27ac.condition_ck_vs_wt.res	6.75585	-0.184301	1.09686	-0.168025	0.866563	0.984726	chr15_48326223_48326623	None
199574	chr15	48331284	48331684	401	*	h3k27ac.condition_ck_vs_wt.res	136.567	0.107759	0.251318	0.428775	0.668087	0.952102	chr15_48331284_48331684	C_06
199575	chr15	48334739	48335139	401	*	h3k27ac.condition_ck_vs_wt.res	6.07813	-0.187889	1.13959	-0.164874	0.869043	NA	chr15_48334739_48335139	None
199576	chr15	48336818	48337218	401	*	h3k27ac.condition_ck_vs_wt.res	8.66464	-0.161026	0.950781	-0.169362	0.865512	0.9846	chr15_48336818_48337218	None
199577	chr15	48549903	48550303	401	*	h3k27ac.condition_ck_vs_wt.res	2.04197	3.12991	2.24606	1.39351	0.163465	NA	chr15_48549903_48550303	None
199578	chr15	48683214	48683614	401	*	h3k27ac.condition_ck_vs_wt.res	3.03416	1.90969	1.67587	1.13952	0.254486	NA	chr15_48683214_48683614	None
199579	chr15	48781877	48782277	401	*	h3k27ac.condition_ck_vs_wt.res	4.08082	-0.760439	1.48203	-0.513105	0.607878	NA	chr15_48781877_48782277	None
199580	chr15	48792780	48793180	401	*	h3k27ac.condition_ck_vs_wt.res	2.04461	2.44123	2.2443	1.08774	0.276708	NA	chr15_48792780_48793180	None
199581	chr15	48794821	48795221	401	*	h3k27ac.condition_ck_vs_wt.res	7.2115	-1.73231	1.09086	-1.58803	0.11228	0.585864	chr15_48794821_48795221	None
199582	chr15	48806242	48806642	401	*	h3k27ac.condition_ck_vs_wt.res	6.02051	-0.55311	1.21195	-0.45638	0.648117	NA	chr15_48806242_48806642	None
199583	chr15	48808805	48809205	401	*	h3k27ac.condition_ck_vs_wt.res	2.43337	2.91917	2.06354	1.41464	0.157173	NA	chr15_48808805_48809205	None
199584	chr15	48810829	48811229	401	*	h3k27ac.condition_ck_vs_wt.res	55.7012	0.470017	0.385027	1.22074	0.222186	0.74455	chr15_48810829_48811229	C_06
199585	chr15	48827154	48827554	401	*	h3k27ac.condition_ck_vs_wt.res	2.71765	-0.394761	1.95567	-0.201855	0.84003	NA	chr15_48827154_48827554	None
199586	chr15	48839627	48840027	401	*	h3k27ac.condition_ck_vs_wt.res	2.43424	5.08727	2.20951	2.30245	0.02131	NA	chr15_48839627_48840027	None
199587	chr15	48865714	48866114	401	*	h3k27ac.condition_ck_vs_wt.res	3.21503	0.520915	1.6744	0.311106	0.75572	NA	chr15_48865714_48866114	None
199588	chr15	48878100	48878500	401	*	h3k27ac.condition_ck_vs_wt.res	35.1138	1.02953	0.497466	2.06955	0.0384946	0.369044	chr15_48878100_48878500	None
199589	chr15	48972700	48973100	401	*	h3k27ac.condition_ck_vs_wt.res	3.25354	2.10873	1.85851	1.13464	0.256528	NA	chr15_48972700_48973100	None
199590	chr15	49007093	49007493	401	*	h3k27ac.condition_ck_vs_wt.res	2.72269	0.818153	1.83925	0.444829	0.656443	NA	chr15_49007093_49007493	None
199591	chr15	49028554	49028954	401	*	h3k27ac.condition_ck_vs_wt.res	3.75978	0.71103	1.45217	0.489633	0.624393	NA	chr15_49028554_49028954	None
199592	chr15	49046163	49046563	401	*	h3k27ac.condition_ck_vs_wt.res	52.9374	0.265938	0.384754	0.691189	0.489447	0.904362	chr15_49046163_49046563	C_06
199593	chr15	49079823	49080223	401	*	h3k27ac.condition_ck_vs_wt.res	3.19117	0.71017	1.57188	0.451796	0.651416	NA	chr15_49079823_49080223	None
199594	chr15	49094090	49094490	401	*	h3k27ac.condition_ck_vs_wt.res	3.57555	1.76664	1.75994	1.00381	0.315472	NA	chr15_49094090_49094490	None
199595	chr15	49096175	49096575	401	*	h3k27ac.condition_ck_vs_wt.res	4.69381	-0.480787	1.30388	-0.368736	0.712324	NA	chr15_49096175_49096575	None
199596	chr15	49110530	49110930	401	*	h3k27ac.condition_ck_vs_wt.res	5.70171	-0.103437	1.21027	-0.0854658	0.931891	NA	chr15_49110530_49110930	None
199597	chr15	49135055	49135455	401	*	h3k27ac.condition_ck_vs_wt.res	4.75205	-0.064894	1.21353	-0.0534753	0.957353	NA	chr15_49135055_49135455	None
199598	chr15	49146547	49146947	401	*	h3k27ac.condition_ck_vs_wt.res	3.84671	-0.75368	1.43099	-0.526683	0.598414	NA	chr15_49146547_49146947	None
199599	chr15	49148372	49148772	401	*	h3k27ac.condition_ck_vs_wt.res	3.807	0.347649	1.58154	0.219816	0.826014	NA	chr15_49148372_49148772	None
199600	chr15	49153098	49153498	401	*	h3k27ac.condition_ck_vs_wt.res	4.52919	-0.455167	1.58419	-0.287319	0.773868	NA	chr15_49153098_49153498	None
199601	chr15	49155182	49155582	401	*	h3k27ac.condition_ck_vs_wt.res	75.5018	0.0846057	0.323862	0.26124	0.793907	0.973928	chr15_49155182_49155582	C_06
199602	chr15	49160546	49160946	401	*	h3k27ac.condition_ck_vs_wt.res	2.86401	0.645136	1.65256	0.390387	0.696251	NA	chr15_49160546_49160946	None
199603	chr15	49169993	49170393	401	*	h3k27ac.condition_ck_vs_wt.res	42.8562	-0.0911284	0.437883	-0.208112	0.835142	0.979893	chr15_49169993_49170393	C_06
199604	chr15	49175100	49175500	401	*	h3k27ac.condition_ck_vs_wt.res	3.17862	-0.250561	1.89582	-0.132165	0.894853	NA	chr15_49175100_49175500	None
199605	chr15	49185547	49185947	401	*	h3k27ac.condition_ck_vs_wt.res	2.37631	0.751515	2.01771	0.372459	0.709551	NA	chr15_49185547_49185947	None
199606	chr15	49187673	49188073	401	*	h3k27ac.condition_ck_vs_wt.res	4.84059	0.498107	1.20701	0.412676	0.679844	NA	chr15_49187673_49188073	None
199607	chr15	49216412	49216812	401	*	h3k27ac.condition_ck_vs_wt.res	9.15448	0.0773914	0.978448	0.0790961	0.936956	0.993535	chr15_49216412_49216812	None
199608	chr15	49225972	49226372	401	*	h3k27ac.condition_ck_vs_wt.res	4.3017	-2.34045	1.56326	-1.49716	0.134351	NA	chr15_49225972_49226372	None
199609	chr15	49235454	49235854	401	*	h3k27ac.condition_ck_vs_wt.res	6.08971	0.640046	1.16461	0.549579	0.582608	NA	chr15_49235454_49235854	None
199610	chr15	49265031	49265431	401	*	h3k27ac.condition_ck_vs_wt.res	2.27469	0.0681219	1.8308	0.0372089	0.970318	NA	chr15_49265031_49265431	None
199611	chr15	49270949	49271349	401	*	h3k27ac.condition_ck_vs_wt.res	3.41897	-0.755044	1.55198	-0.486504	0.62661	NA	chr15_49270949_49271349	None
199612	chr15	49289912	49290312	401	*	h3k27ac.condition_ck_vs_wt.res	3.80909	-1.68631	1.42029	-1.18731	0.235107	NA	chr15_49289912_49290312	None
199613	chr15	49312626	49313026	401	*	h3k27ac.condition_ck_vs_wt.res	2.58939	0.56906	1.91809	0.296681	0.76671	NA	chr15_49312626_49313026	None
199614	chr15	49313254	49313654	401	*	h3k27ac.condition_ck_vs_wt.res	4.06884	-0.862402	1.57401	-0.547901	0.58376	NA	chr15_49313254_49313654	None
199615	chr15	49323084	49323484	401	*	h3k27ac.condition_ck_vs_wt.res	3.54218	1.15046	1.73713	0.662274	0.507796	NA	chr15_49323084_49323484	None
199616	chr15	49438973	49439373	401	*	h3k27ac.condition_ck_vs_wt.res	4.33794	3.50578	1.83876	1.9066	0.0565721	NA	chr15_49438973_49439373	None
199617	chr15	49471586	49471986	401	*	h3k27ac.condition_ck_vs_wt.res	6.33722	2.58248	1.57712	1.63746	0.101534	0.56284	chr15_49471586_49471986	None
199618	chr15	49519137	49519537	401	*	h3k27ac.condition_ck_vs_wt.res	2.87607	-0.0849109	1.82243	-0.0465922	0.962838	NA	chr15_49519137_49519537	None
199619	chr15	49620827	49621227	401	*	h3k27ac.condition_ck_vs_wt.res	36.5797	0.147637	0.480302	0.307384	0.758551	0.967453	chr15_49620827_49621227	None
199620	chr15	49646214	49646614	401	*	h3k27ac.condition_ck_vs_wt.res	3.77352	0.255566	1.47864	0.172839	0.862778	NA	chr15_49646214_49646614	None
199621	chr15	49953191	49953591	401	*	h3k27ac.condition_ck_vs_wt.res	2.57344	0.288146	2.10931	0.136607	0.891342	NA	chr15_49953191_49953591	None
199622	chr15	50003732	50004132	401	*	h3k27ac.condition_ck_vs_wt.res	3.83322	0.99404	1.39865	0.710714	0.477262	NA	chr15_50003732_50004132	None
199623	chr15	50084781	50085181	401	*	h3k27ac.condition_ck_vs_wt.res	3.5546	-0.422127	1.68749	-0.250151	0.802471	NA	chr15_50084781_50085181	None
199624	chr15	50168865	50169265	401	*	h3k27ac.condition_ck_vs_wt.res	3.97267	-0.187804	1.47799	-0.127067	0.898887	NA	chr15_50168865_50169265	None
199625	chr15	50182510	50182910	401	*	h3k27ac.condition_ck_vs_wt.res	4.07609	0.311109	1.36678	0.227621	0.819941	NA	chr15_50182510_50182910	None
199626	chr15	50190225	50190625	401	*	h3k27ac.condition_ck_vs_wt.res	6.01025	1.81943	1.29344	1.40666	0.159527	NA	chr15_50190225_50190625	None
199627	chr15	50192973	50193373	401	*	h3k27ac.condition_ck_vs_wt.res	4.6623	-0.088602	1.32547	-0.0668456	0.946705	NA	chr15_50192973_50193373	None
199628	chr15	50223312	50223712	401	*	h3k27ac.condition_ck_vs_wt.res	3.49179	0.107784	1.86929	0.0576602	0.954019	NA	chr15_50223312_50223712	None
199629	chr15	50239554	50239954	401	*	h3k27ac.condition_ck_vs_wt.res	3.89505	-0.609346	1.56613	-0.389078	0.697218	NA	chr15_50239554_50239954	None
199630	chr15	50247805	50248205	401	*	h3k27ac.condition_ck_vs_wt.res	10.5985	0.688386	0.858349	0.801988	0.42256	0.876935	chr15_50247805_50248205	None
199631	chr15	50260298	50260698	401	*	h3k27ac.condition_ck_vs_wt.res	2.37919	1.18893	2.09564	0.567335	0.570487	NA	chr15_50260298_50260698	None
199632	chr15	50262166	50262566	401	*	h3k27ac.condition_ck_vs_wt.res	5.36933	-0.883736	1.27639	-0.692369	0.488706	NA	chr15_50262166_50262566	None
199633	chr15	50285402	50285802	401	*	h3k27ac.condition_ck_vs_wt.res	2.14834	-0.405649	1.98647	-0.204206	0.838193	NA	chr15_50285402_50285802	None
199634	chr15	50302875	50303275	401	*	h3k27ac.condition_ck_vs_wt.res	3.96662	-0.295112	1.56067	-0.189093	0.85002	NA	chr15_50302875_50303275	None
199635	chr15	50318516	50318916	401	*	h3k27ac.condition_ck_vs_wt.res	4.29185	4.59534	1.93058	2.38029	0.017299	NA	chr15_50318516_50318916	None
199636	chr15	50320239	50320639	401	*	h3k27ac.condition_ck_vs_wt.res	3.68929	1.15086	1.41597	0.812771	0.416349	NA	chr15_50320239_50320639	None
199637	chr15	50335486	50335886	401	*	h3k27ac.condition_ck_vs_wt.res	3.58969	0.794599	1.62699	0.488386	0.625276	NA	chr15_50335486_50335886	None
199638	chr15	50354461	50354861	401	*	h3k27ac.condition_ck_vs_wt.res	164.647	0.0692315	0.22361	0.309607	0.756859	0.967453	chr15_50354461_50354861	C_04
199639	chr15	50358822	50359222	401	*	h3k27ac.condition_ck_vs_wt.res	6.28753	-0.68585	1.10668	-0.619734	0.535433	NA	chr15_50358822_50359222	None
199640	chr15	50378121	50378521	401	*	h3k27ac.condition_ck_vs_wt.res	4.03404	2.66209	2.16125	1.23174	0.218047	NA	chr15_50378121_50378521	None
199641	chr15	50381431	50381831	401	*	h3k27ac.condition_ck_vs_wt.res	2.13261	1.66464	2.24066	0.742923	0.457528	NA	chr15_50381431_50381831	None
199642	chr15	50388630	50389030	401	*	h3k27ac.condition_ck_vs_wt.res	3.98565	-2.18699	1.37561	-1.58984	0.111872	NA	chr15_50388630_50389030	None
199643	chr15	50390954	50391354	401	*	h3k27ac.condition_ck_vs_wt.res	2.18129	2.715	2.08531	1.30197	0.192928	NA	chr15_50390954_50391354	None
199644	chr15	50397688	50398088	401	*	h3k27ac.condition_ck_vs_wt.res	2.9539	0.223027	1.67395	0.133234	0.894008	NA	chr15_50397688_50398088	None
199645	chr15	50418224	50418624	401	*	h3k27ac.condition_ck_vs_wt.res	3.82032	2.30479	1.58921	1.45028	0.146981	NA	chr15_50418224_50418624	None
199646	chr15	50424216	50424616	401	*	h3k27ac.condition_ck_vs_wt.res	92.0357	0.0851239	0.308626	0.275815	0.78269	0.973311	chr15_50424216_50424616	C_06
199647	chr15	50426355	50426755	401	*	h3k27ac.condition_ck_vs_wt.res	7.9181	-0.135071	1.02494	-0.131785	0.895154	0.988517	chr15_50426355_50426755	None
199648	chr15	50427778	50428178	401	*	h3k27ac.condition_ck_vs_wt.res	5.4257	0.262699	1.20676	0.21769	0.82767	NA	chr15_50427778_50428178	None
199649	chr15	50431735	50432135	401	*	h3k27ac.condition_ck_vs_wt.res	4.00784	-0.665254	1.43559	-0.463401	0.643077	NA	chr15_50431735_50432135	None
199650	chr15	50433164	50433564	401	*	h3k27ac.condition_ck_vs_wt.res	3.44626	-3.53191	1.95144	-1.8099	0.0703108	NA	chr15_50433164_50433564	None
199651	chr15	50436030	50436430	401	*	h3k27ac.condition_ck_vs_wt.res	3.37943	-2.41666	1.77261	-1.36334	0.172777	NA	chr15_50436030_50436430	None
199652	chr15	50440794	50441194	401	*	h3k27ac.condition_ck_vs_wt.res	4.66945	0.409293	1.36065	0.300807	0.763562	NA	chr15_50440794_50441194	None
199653	chr15	50444605	50445005	401	*	h3k27ac.condition_ck_vs_wt.res	27.644	-0.198464	0.530928	-0.373807	0.708548	0.960068	chr15_50444605_50445005	None
199654	chr15	50446659	50447059	401	*	h3k27ac.condition_ck_vs_wt.res	4.9905	1.00511	1.2155	0.82691	0.408288	NA	chr15_50446659_50447059	None
199655	chr15	50447240	50447640	401	*	h3k27ac.condition_ck_vs_wt.res	3.89302	0.619636	1.61943	0.382625	0.701998	NA	chr15_50447240_50447640	None
199656	chr15	50447949	50448349	401	*	h3k27ac.condition_ck_vs_wt.res	4.59417	1.59145	1.37956	1.15359	0.248667	NA	chr15_50447949_50448349	None
199657	chr15	50451418	50451818	401	*	h3k27ac.condition_ck_vs_wt.res	4.84231	0.222789	1.39922	0.159223	0.873493	NA	chr15_50451418_50451818	None
199658	chr15	50452832	50453232	401	*	h3k27ac.condition_ck_vs_wt.res	3.6018	-1.55513	1.45209	-1.07096	0.284186	NA	chr15_50452832_50453232	None
199659	chr15	50454449	50454849	401	*	h3k27ac.condition_ck_vs_wt.res	2.884	-2.10939	2.1937	-0.961567	0.336267	NA	chr15_50454449_50454849	None
199660	chr15	50458871	50459271	401	*	h3k27ac.condition_ck_vs_wt.res	6.42901	-0.131945	1.14216	-0.115522	0.908031	0.989983	chr15_50458871_50459271	None
199661	chr15	50464879	50465279	401	*	h3k27ac.condition_ck_vs_wt.res	5.05864	-3.25326	1.52264	-2.13659	0.0326316	NA	chr15_50464879_50465279	None
199662	chr15	50470196	50470596	401	*	h3k27ac.condition_ck_vs_wt.res	3.37457	-1.13422	1.61235	-0.703458	0.48177	NA	chr15_50470196_50470596	None
199663	chr15	50480754	50481154	401	*	h3k27ac.condition_ck_vs_wt.res	3.82645	-0.990084	1.57336	-0.629278	0.529167	NA	chr15_50480754_50481154	None
199664	chr15	50481692	50482092	401	*	h3k27ac.condition_ck_vs_wt.res	4.54875	0.269405	1.26322	0.213268	0.831118	NA	chr15_50481692_50482092	None
199665	chr15	50484968	50485368	401	*	h3k27ac.condition_ck_vs_wt.res	2.48263	-1.29921	1.92694	-0.674232	0.500164	NA	chr15_50484968_50485368	None
199666	chr15	50486114	50486514	401	*	h3k27ac.condition_ck_vs_wt.res	4.37767	-0.456406	1.27713	-0.357369	0.720816	NA	chr15_50486114_50486514	None
199667	chr15	50487598	50487998	401	*	h3k27ac.condition_ck_vs_wt.res	4.65213	-1.66517	1.23552	-1.34774	0.177741	NA	chr15_50487598_50487998	None
199668	chr15	50492239	50492639	401	*	h3k27ac.condition_ck_vs_wt.res	2.85265	-0.681401	1.82427	-0.373519	0.708762	NA	chr15_50492239_50492639	None
199669	chr15	50493588	50493988	401	*	h3k27ac.condition_ck_vs_wt.res	5.60297	-0.461238	1.19645	-0.385505	0.699864	NA	chr15_50493588_50493988	None
199670	chr15	50520229	50520629	401	*	h3k27ac.condition_ck_vs_wt.res	2.70912	-1.00998	1.75856	-0.574321	0.56575	NA	chr15_50520229_50520629	None
199671	chr15	50555981	50556381	401	*	h3k27ac.condition_ck_vs_wt.res	2.94084	2.80343	2.04206	1.37284	0.169801	NA	chr15_50555981_50556381	None
199672	chr15	50562848	50563248	401	*	h3k27ac.condition_ck_vs_wt.res	5.4127	-0.328348	1.16942	-0.280779	0.77888	NA	chr15_50562848_50563248	None
199673	chr15	50576680	50577080	401	*	h3k27ac.condition_ck_vs_wt.res	3.40462	0.81252	1.57659	0.515365	0.606298	NA	chr15_50576680_50577080	None
199674	chr15	50577925	50578325	401	*	h3k27ac.condition_ck_vs_wt.res	3.72597	0.177914	1.35551	0.131252	0.895576	NA	chr15_50577925_50578325	None
199675	chr15	50583592	50583992	401	*	h3k27ac.condition_ck_vs_wt.res	2.30384	0.903458	1.93727	0.466357	0.64096	NA	chr15_50583592_50583992	None
199676	chr15	50627401	50627801	401	*	h3k27ac.condition_ck_vs_wt.res	3.04205	1.31426	1.54681	0.849658	0.395515	NA	chr15_50627401_50627801	None
199677	chr15	50646036	50646436	401	*	h3k27ac.condition_ck_vs_wt.res	5.97116	0.110333	1.06971	0.103143	0.91785	NA	chr15_50646036_50646436	None
199678	chr15	50647118	50647518	401	*	h3k27ac.condition_ck_vs_wt.res	4.05424	2.08337	1.60139	1.30098	0.193266	NA	chr15_50647118_50647518	None
199679	chr15	50650809	50651209	401	*	h3k27ac.condition_ck_vs_wt.res	2.52283	1.27434	1.73348	0.735137	0.462256	NA	chr15_50650809_50651209	None
199680	chr15	50652962	50653362	401	*	h3k27ac.condition_ck_vs_wt.res	4.24419	0.579508	1.4955	0.387502	0.698384	NA	chr15_50652962_50653362	None
199681	chr15	50666337	50666737	401	*	h3k27ac.condition_ck_vs_wt.res	5.65752	-2.35935	1.24654	-1.89272	0.0583955	NA	chr15_50666337_50666737	None
199682	chr15	50670290	50670690	401	*	h3k27ac.condition_ck_vs_wt.res	3.44539	-1.38595	1.46729	-0.944567	0.34488	NA	chr15_50670290_50670690	None
199683	chr15	50675662	50676062	401	*	h3k27ac.condition_ck_vs_wt.res	4.94262	-0.102088	1.46442	-0.0697119	0.944423	NA	chr15_50675662_50676062	None
199684	chr15	50676901	50677301	401	*	h3k27ac.condition_ck_vs_wt.res	7.66928	-1.06437	0.982599	-1.08322	0.278713	0.791201	chr15_50676901_50677301	None
199685	chr15	50681334	50681734	401	*	h3k27ac.condition_ck_vs_wt.res	4.94985	-0.363574	1.24815	-0.29129	0.770829	NA	chr15_50681334_50681734	None
199686	chr15	50683272	50683672	401	*	h3k27ac.condition_ck_vs_wt.res	3.66323	-0.325134	1.60668	-0.202364	0.839633	NA	chr15_50683272_50683672	None
199687	chr15	50686401	50686801	401	*	h3k27ac.condition_ck_vs_wt.res	79.2986	0.0124321	0.305144	0.0407418	0.967502	0.996993	chr15_50686401_50686801	C_05
199688	chr15	50699633	50700033	401	*	h3k27ac.condition_ck_vs_wt.res	2.57738	-3.62473	2.16833	-1.67167	0.0945901	NA	chr15_50699633_50700033	None
199689	chr15	50717511	50717911	401	*	h3k27ac.condition_ck_vs_wt.res	3.82373	-2.35073	1.4811	-1.58715	0.112479	NA	chr15_50717511_50717911	None
199690	chr15	50755316	50755716	401	*	h3k27ac.condition_ck_vs_wt.res	3.89757	0.0715747	1.34005	0.0534118	0.957404	NA	chr15_50755316_50755716	None
199691	chr15	50760432	50760832	401	*	h3k27ac.condition_ck_vs_wt.res	3.70645	-1.12122	1.52185	-0.736748	0.461275	NA	chr15_50760432_50760832	None
199692	chr15	50765389	50765789	401	*	h3k27ac.condition_ck_vs_wt.res	100.251	0.622333	0.297136	2.09443	0.0362213	0.358183	chr15_50765389_50765789	C_05
199693	chr15	50767345	50767745	401	*	h3k27ac.condition_ck_vs_wt.res	4.17029	1.11818	1.42512	0.784621	0.432676	NA	chr15_50767345_50767745	None
199694	chr15	50790640	50791040	401	*	h3k27ac.condition_ck_vs_wt.res	2.09464	0.326825	2.03133	0.160892	0.872178	NA	chr15_50790640_50791040	None
199695	chr15	50791684	50792084	401	*	h3k27ac.condition_ck_vs_wt.res	3.41928	0.502124	1.54366	0.325282	0.744968	NA	chr15_50791684_50792084	None
199696	chr15	50812114	50812514	401	*	h3k27ac.condition_ck_vs_wt.res	5.18999	-1.43107	1.22913	-1.16429	0.244307	NA	chr15_50812114_50812514	None
199697	chr15	50836818	50837218	401	*	h3k27ac.condition_ck_vs_wt.res	2.56882	2.2245	2.25199	0.987789	0.323256	NA	chr15_50836818_50837218	None
199698	chr15	50854907	50855307	401	*	h3k27ac.condition_ck_vs_wt.res	5.53721	-1.11388	1.22689	-0.907889	0.363937	NA	chr15_50854907_50855307	None
199699	chr15	50877142	50877542	401	*	h3k27ac.condition_ck_vs_wt.res	7.95953	-0.257748	1.16007	-0.222183	0.824171	0.978684	chr15_50877142_50877542	None
199700	chr15	50880230	50880630	401	*	h3k27ac.condition_ck_vs_wt.res	6.94659	0.987241	1.27113	0.776664	0.437357	0.883125	chr15_50880230_50880630	None
199701	chr15	50908260	50908660	401	*	h3k27ac.condition_ck_vs_wt.res	74.5168	0.519702	0.334028	1.55587	0.11974	0.599719	chr15_50908260_50908660	C_05
199702	chr15	50910287	50910687	401	*	h3k27ac.condition_ck_vs_wt.res	3.90464	1.45069	1.51452	0.957857	0.338135	NA	chr15_50910287_50910687	None
199703	chr15	50919700	50920100	401	*	h3k27ac.condition_ck_vs_wt.res	1.83798	-3.07084	4.87756	-0.629585	0.528966	NA	chr15_50919700_50920100	None
199704	chr15	50955552	50955952	401	*	h3k27ac.condition_ck_vs_wt.res	3.42494	1.07587	1.64092	0.655652	0.512048	NA	chr15_50955552_50955952	None
199705	chr15	50956606	50957006	401	*	h3k27ac.condition_ck_vs_wt.res	5.9677	-1.41983	1.13256	-1.25365	0.209969	NA	chr15_50956606_50957006	None
199706	chr15	50970436	50970836	401	*	h3k27ac.condition_ck_vs_wt.res	4.76526	-0.142702	1.37499	-0.103784	0.917341	NA	chr15_50970436_50970836	None
199707	chr15	50972615	50973015	401	*	h3k27ac.condition_ck_vs_wt.res	2.97772	-0.0689539	1.54936	-0.0445048	0.964502	NA	chr15_50972615_50973015	None
199708	chr15	50980783	50981183	401	*	h3k27ac.condition_ck_vs_wt.res	4.46924	-0.416703	1.24624	-0.334367	0.738102	NA	chr15_50980783_50981183	None
199709	chr15	50995802	50996202	401	*	h3k27ac.condition_ck_vs_wt.res	2.219	-4.86389	2.37514	-2.04783	0.0405767	NA	chr15_50995802_50996202	None
199710	chr15	51038407	51038807	401	*	h3k27ac.condition_ck_vs_wt.res	3.17072	-1.1705	1.64217	-0.712781	0.475982	NA	chr15_51038407_51038807	None
199711	chr15	51136765	51137165	401	*	h3k27ac.condition_ck_vs_wt.res	4.34176	-0.438732	1.27578	-0.343894	0.730926	NA	chr15_51136765_51137165	None
199712	chr15	51192613	51193013	401	*	h3k27ac.condition_ck_vs_wt.res	3.1667	-0.378537	1.51908	-0.249188	0.803216	NA	chr15_51192613_51193013	None
199713	chr15	51251596	51251996	401	*	h3k27ac.condition_ck_vs_wt.res	2.7918	0.282963	1.80194	0.157032	0.87522	NA	chr15_51251596_51251996	None
199714	chr15	51281167	51281567	401	*	h3k27ac.condition_ck_vs_wt.res	4.4353	-0.787891	1.28552	-0.612899	0.539944	NA	chr15_51281167_51281567	None
199715	chr15	51282422	51282822	401	*	h3k27ac.condition_ck_vs_wt.res	5.18053	-0.255095	1.18506	-0.215259	0.829566	NA	chr15_51282422_51282822	None
199716	chr15	51293416	51293816	401	*	h3k27ac.condition_ck_vs_wt.res	2.23375	1.94817	2.17267	0.89667	0.369895	NA	chr15_51293416_51293816	None
199717	chr15	51298988	51299388	401	*	h3k27ac.condition_ck_vs_wt.res	3.06383	-1.1745	1.7709	-0.663221	0.507189	NA	chr15_51298988_51299388	None
199718	chr15	51335651	51336051	401	*	h3k27ac.condition_ck_vs_wt.res	3.85097	-2.83982	1.72647	-1.64488	0.0999955	NA	chr15_51335651_51336051	None
199719	chr15	51403029	51403429	401	*	h3k27ac.condition_ck_vs_wt.res	2.43276	2.30018	1.80977	1.27098	0.203735	NA	chr15_51403029_51403429	None
199720	chr15	51622237	51622637	401	*	h3k27ac.condition_ck_vs_wt.res	4.20468	0.0651866	1.39962	0.0465746	0.962852	NA	chr15_51622237_51622637	None
199721	chr15	51727244	51727644	401	*	h3k27ac.condition_ck_vs_wt.res	4.62502	-4.75338	1.98196	-2.39832	0.0164704	NA	chr15_51727244_51727644	None
199722	chr15	51731662	51732062	401	*	h3k27ac.condition_ck_vs_wt.res	33.5321	-0.626482	0.544718	-1.1501	0.250101	0.768711	chr15_51731662_51732062	None
199723	chr15	51734153	51734553	401	*	h3k27ac.condition_ck_vs_wt.res	4.94293	-4.26448	1.86099	-2.29151	0.021934	NA	chr15_51734153_51734553	None
199724	chr15	51737671	51738071	401	*	h3k27ac.condition_ck_vs_wt.res	3.73823	-0.801276	1.34162	-0.597245	0.550344	NA	chr15_51737671_51738071	None
199725	chr15	51800111	51800511	401	*	h3k27ac.condition_ck_vs_wt.res	1.93669	3.10666	2.25286	1.37899	0.167899	NA	chr15_51800111_51800511	None
199726	chr15	51829637	51830037	401	*	h3k27ac.condition_ck_vs_wt.res	47.2966	0.449233	0.419972	1.06967	0.284766	0.796742	chr15_51829637_51830037	C_06
199727	chr15	51838095	51838495	401	*	h3k27ac.condition_ck_vs_wt.res	5.54434	0.186702	1.14805	0.162625	0.870814	NA	chr15_51838095_51838495	None
199728	chr15	51839950	51840350	401	*	h3k27ac.condition_ck_vs_wt.res	2.72598	-1.36887	2.20061	-0.62204	0.533916	NA	chr15_51839950_51840350	None
199729	chr15	51843286	51843686	401	*	h3k27ac.condition_ck_vs_wt.res	5.52881	-0.0806732	1.16526	-0.0692318	0.944805	NA	chr15_51843286_51843686	None
199730	chr15	51877853	51878253	401	*	h3k27ac.condition_ck_vs_wt.res	4.90122	-0.6129	1.21022	-0.506436	0.61255	NA	chr15_51877853_51878253	None
199731	chr15	51907697	51908097	401	*	h3k27ac.condition_ck_vs_wt.res	4.3739	1.60067	1.44473	1.10793	0.267891	NA	chr15_51907697_51908097	None
199732	chr15	51918550	51918950	401	*	h3k27ac.condition_ck_vs_wt.res	3.75137	-0.5505	1.47626	-0.372902	0.709222	NA	chr15_51918550_51918950	None
199733	chr15	51921076	51921476	401	*	h3k27ac.condition_ck_vs_wt.res	2.24946	-0.0573651	1.91506	-0.0299547	0.976103	NA	chr15_51921076_51921476	None
199734	chr15	51922774	51923174	401	*	h3k27ac.condition_ck_vs_wt.res	5.10888	1.85667	1.36973	1.3555	0.175259	NA	chr15_51922774_51923174	None
199735	chr15	51925228	51925628	401	*	h3k27ac.condition_ck_vs_wt.res	3.38135	-0.574225	1.62167	-0.354095	0.723268	NA	chr15_51925228_51925628	None
199736	chr15	51933602	51934002	401	*	h3k27ac.condition_ck_vs_wt.res	3.7359	-0.640774	1.33392	-0.480369	0.630965	NA	chr15_51933602_51934002	None
199737	chr15	51936056	51936456	401	*	h3k27ac.condition_ck_vs_wt.res	20.1546	0.608503	0.64462	0.943973	0.345184	0.839606	chr15_51936056_51936456	None
199738	chr15	51937418	51937818	401	*	h3k27ac.condition_ck_vs_wt.res	5.40624	-0.834411	1.14448	-0.729074	0.465956	NA	chr15_51937418_51937818	None
199739	chr15	51946994	51947394	401	*	h3k27ac.condition_ck_vs_wt.res	4.86999	0.689863	1.30872	0.527129	0.598104	NA	chr15_51946994_51947394	None
199740	chr15	51947895	51948295	401	*	h3k27ac.condition_ck_vs_wt.res	2.70251	0.87078	1.81509	0.479744	0.631409	NA	chr15_51947895_51948295	None
199741	chr15	51950067	51950467	401	*	h3k27ac.condition_ck_vs_wt.res	3.65061	-0.73606	1.53204	-0.480446	0.630911	NA	chr15_51950067_51950467	None
199742	chr15	51953234	51953634	401	*	h3k27ac.condition_ck_vs_wt.res	4.38276	1.19522	1.2935	0.92402	0.355476	NA	chr15_51953234_51953634	None
199743	chr15	51955427	51955827	401	*	h3k27ac.condition_ck_vs_wt.res	4.21867	1.41105	1.52844	0.923199	0.355903	NA	chr15_51955427_51955827	None
199744	chr15	51960610	51961010	401	*	h3k27ac.condition_ck_vs_wt.res	5.30072	-0.689392	1.17868	-0.584885	0.558625	NA	chr15_51960610_51961010	None
199745	chr15	51965675	51966075	401	*	h3k27ac.condition_ck_vs_wt.res	3.95884	-0.582492	1.46265	-0.398244	0.690451	NA	chr15_51965675_51966075	None
199746	chr15	51971428	51971828	401	*	h3k27ac.condition_ck_vs_wt.res	44.5694	0.549799	0.419406	1.3109	0.189891	0.705488	chr15_51971428_51971828	C_06
199747	chr15	51982120	51982520	401	*	h3k27ac.condition_ck_vs_wt.res	11.9305	-0.12775	0.807969	-0.158113	0.874368	0.985529	chr15_51982120_51982520	None
199748	chr15	51991445	51991845	401	*	h3k27ac.condition_ck_vs_wt.res	3.17586	-2.64451	1.71975	-1.53773	0.124116	NA	chr15_51991445_51991845	None
199749	chr15	51995676	51996076	401	*	h3k27ac.condition_ck_vs_wt.res	3.56696	0.326777	1.39431	0.234364	0.814702	NA	chr15_51995676_51996076	None
199750	chr15	51996521	51996921	401	*	h3k27ac.condition_ck_vs_wt.res	3.74836	-1.37586	1.46949	-0.936287	0.349126	NA	chr15_51996521_51996921	None
199751	chr15	52006187	52006587	401	*	h3k27ac.condition_ck_vs_wt.res	4.82847	-1.83237	1.47527	-1.24205	0.214217	NA	chr15_52006187_52006587	None
199752	chr15	52008020	52008420	401	*	h3k27ac.condition_ck_vs_wt.res	4.72158	-0.529677	1.25706	-0.421364	0.673489	NA	chr15_52008020_52008420	None
199753	chr15	52019240	52019640	401	*	h3k27ac.condition_ck_vs_wt.res	102.293	-0.0158037	0.333784	-0.0473471	0.962237	0.99683	chr15_52019240_52019640	C_04
199754	chr15	52026423	52026823	401	*	h3k27ac.condition_ck_vs_wt.res	4.07703	-1.42443	1.39023	-1.0246	0.305551	NA	chr15_52026423_52026823	None
199755	chr15	52028310	52028710	401	*	h3k27ac.condition_ck_vs_wt.res	3.95149	0.97185	1.45496	0.667955	0.504162	NA	chr15_52028310_52028710	None
199756	chr15	52029714	52030114	401	*	h3k27ac.condition_ck_vs_wt.res	4.48186	0.12626	1.25765	0.100394	0.920032	NA	chr15_52029714_52030114	None
199757	chr15	52033280	52033680	401	*	h3k27ac.condition_ck_vs_wt.res	3.44963	-0.645524	1.55867	-0.414151	0.678764	NA	chr15_52033280_52033680	None
199758	chr15	52035995	52036395	401	*	h3k27ac.condition_ck_vs_wt.res	3.81527	-1.40731	1.44689	-0.972647	0.330729	NA	chr15_52035995_52036395	None
199759	chr15	52038080	52038480	401	*	h3k27ac.condition_ck_vs_wt.res	1.84709	1.00048	2.53328	0.394934	0.692891	NA	chr15_52038080_52038480	None
199760	chr15	52040210	52040610	401	*	h3k27ac.condition_ck_vs_wt.res	9.60654	-1.70817	0.955044	-1.78857	0.0736835	0.493661	chr15_52040210_52040610	None
199761	chr15	52042731	52043131	401	*	h3k27ac.condition_ck_vs_wt.res	4.51118	-1.72432	1.35532	-1.27226	0.20328	NA	chr15_52042731_52043131	None
199762	chr15	52045650	52046050	401	*	h3k27ac.condition_ck_vs_wt.res	16.1257	-0.308356	0.722636	-0.42671	0.669591	0.952228	chr15_52045650_52046050	None
199763	chr15	52054886	52055286	401	*	h3k27ac.condition_ck_vs_wt.res	3.6735	1.5043	1.44556	1.04063	0.298047	NA	chr15_52054886_52055286	None
199764	chr15	52057085	52057485	401	*	h3k27ac.condition_ck_vs_wt.res	4.65954	-1.21302	1.36434	-0.889087	0.373957	NA	chr15_52057085_52057485	None
199765	chr15	52059299	52059699	401	*	h3k27ac.condition_ck_vs_wt.res	4.21798	-0.213568	1.37379	-0.155458	0.87646	NA	chr15_52059299_52059699	None
199766	chr15	52062874	52063274	401	*	h3k27ac.condition_ck_vs_wt.res	2.73272	-2.81109	1.87656	-1.498	0.134133	NA	chr15_52062874_52063274	None
199767	chr15	52067111	52067511	401	*	h3k27ac.condition_ck_vs_wt.res	4.64809	0.3432	1.33946	0.256223	0.797778	NA	chr15_52067111_52067511	None
199768	chr15	52070577	52070977	401	*	h3k27ac.condition_ck_vs_wt.res	3.31074	-1.85046	1.53485	-1.20563	0.22796	NA	chr15_52070577_52070977	None
199769	chr15	52078482	52078882	401	*	h3k27ac.condition_ck_vs_wt.res	2.56042	2.94594	2.10104	1.40213	0.160875	NA	chr15_52078482_52078882	None
199770	chr15	52082278	52082678	401	*	h3k27ac.condition_ck_vs_wt.res	3.92757	-0.279285	1.37653	-0.20289	0.839221	NA	chr15_52082278_52082678	None
199771	chr15	52102042	52102442	401	*	h3k27ac.condition_ck_vs_wt.res	6.55729	-0.0201548	1.11261	-0.0181148	0.985547	0.999134	chr15_52102042_52102442	None
199772	chr15	52104327	52104727	401	*	h3k27ac.condition_ck_vs_wt.res	5.98621	-0.475109	1.27074	-0.373883	0.708492	NA	chr15_52104327_52104727	None
199773	chr15	52109700	52110100	401	*	h3k27ac.condition_ck_vs_wt.res	1.6946	1.01718	2.81953	0.360761	0.718278	NA	chr15_52109700_52110100	None
199774	chr15	52112444	52112844	401	*	h3k27ac.condition_ck_vs_wt.res	4.59602	-0.232786	1.3517	-0.172217	0.863267	NA	chr15_52112444_52112844	None
199775	chr15	52117679	52118079	401	*	h3k27ac.condition_ck_vs_wt.res	5.49549	-0.275313	1.2911	-0.21324	0.83114	NA	chr15_52117679_52118079	None
199776	chr15	52120955	52121355	401	*	h3k27ac.condition_ck_vs_wt.res	3.55184	-0.38169	1.47424	-0.258907	0.795707	NA	chr15_52120955_52121355	None
199777	chr15	52124417	52124817	401	*	h3k27ac.condition_ck_vs_wt.res	5.66764	-0.457282	1.23156	-0.371303	0.710412	NA	chr15_52124417_52124817	None
199778	chr15	52125300	52125700	401	*	h3k27ac.condition_ck_vs_wt.res	3.29565	3.67042	2.02339	1.814	0.0696774	NA	chr15_52125300_52125700	None
199779	chr15	52134518	52134918	401	*	h3k27ac.condition_ck_vs_wt.res	5.93662	-1.65228	1.28269	-1.28814	0.197697	NA	chr15_52134518_52134918	None
199780	chr15	52137325	52137725	401	*	h3k27ac.condition_ck_vs_wt.res	8.48751	-0.680922	0.989243	-0.688326	0.491248	0.904791	chr15_52137325_52137725	None
199781	chr15	52139661	52140061	401	*	h3k27ac.condition_ck_vs_wt.res	4.63509	-0.129264	1.40209	-0.0921935	0.926544	NA	chr15_52139661_52140061	None
199782	chr15	52148372	52148772	401	*	h3k27ac.condition_ck_vs_wt.res	3.66426	1.03228	1.44558	0.714095	0.475169	NA	chr15_52148372_52148772	None
199783	chr15	52150138	52150538	401	*	h3k27ac.condition_ck_vs_wt.res	3.66421	-0.0103322	1.57364	-0.00656581	0.994761	NA	chr15_52150138_52150538	None
199784	chr15	52154984	52155384	401	*	h3k27ac.condition_ck_vs_wt.res	7.39963	-0.59907	1.03389	-0.579433	0.562297	0.927944	chr15_52154984_52155384	None
199785	chr15	52161201	52161601	401	*	h3k27ac.condition_ck_vs_wt.res	3.86903	0.352955	1.33973	0.263451	0.792203	NA	chr15_52161201_52161601	None
199786	chr15	52163266	52163666	401	*	h3k27ac.condition_ck_vs_wt.res	6.66878	-1.14294	1.07007	-1.06811	0.285473	0.797383	chr15_52163266_52163666	None
199787	chr15	52164928	52165328	401	*	h3k27ac.condition_ck_vs_wt.res	8.53357	0.164538	0.931707	0.176598	0.859824	0.983357	chr15_52164928_52165328	None
199788	chr15	52172055	52172455	401	*	h3k27ac.condition_ck_vs_wt.res	2.36603	3.55624	2.21049	1.60881	0.107659	NA	chr15_52172055_52172455	None
199789	chr15	52174113	52174513	401	*	h3k27ac.condition_ck_vs_wt.res	3.84587	0.757674	1.48754	0.509349	0.610508	NA	chr15_52174113_52174513	None
199790	chr15	52176522	52176922	401	*	h3k27ac.condition_ck_vs_wt.res	3.9052	0.0166822	1.3647	0.012224	0.990247	NA	chr15_52176522_52176922	None
199791	chr15	52179429	52179829	401	*	h3k27ac.condition_ck_vs_wt.res	96.1891	-0.350131	0.30888	-1.13355	0.256983	0.774534	chr15_52179429_52179829	C_04
199792	chr15	52182213	52182613	401	*	h3k27ac.condition_ck_vs_wt.res	12.7525	-0.544773	0.887041	-0.614147	0.539118	0.920733	chr15_52182213_52182613	None
199793	chr15	52186768	52187168	401	*	h3k27ac.condition_ck_vs_wt.res	5.21335	1.13959	1.2509	0.911016	0.362287	NA	chr15_52186768_52187168	None
199794	chr15	52191597	52191997	401	*	h3k27ac.condition_ck_vs_wt.res	4.53749	-0.73624	1.25175	-0.588167	0.55642	NA	chr15_52191597_52191997	None
199795	chr15	52208291	52208691	401	*	h3k27ac.condition_ck_vs_wt.res	6.78866	-0.720377	1.05198	-0.684779	0.493484	0.905619	chr15_52208291_52208691	None
199796	chr15	52213086	52213486	401	*	h3k27ac.condition_ck_vs_wt.res	3.98306	-1.54708	1.4369	-1.07667	0.281626	NA	chr15_52213086_52213486	None
199797	chr15	52221801	52222201	401	*	h3k27ac.condition_ck_vs_wt.res	52.3994	-0.0498091	0.384041	-0.129697	0.896806	0.988517	chr15_52221801_52222201	C_03
199798	chr15	52230347	52230747	401	*	h3k27ac.condition_ck_vs_wt.res	4.12207	-3.37829	1.91041	-1.76835	0.0770021	NA	chr15_52230347_52230747	C_03
199799	chr15	52234725	52235125	401	*	h3k27ac.condition_ck_vs_wt.res	103.169	0.327762	0.295887	1.10773	0.267979	0.78218	chr15_52234725_52235125	C_03
199800	chr15	52239165	52239565	401	*	h3k27ac.condition_ck_vs_wt.res	3.81788	-1.77823	1.60733	-1.10633	0.268584	NA	chr15_52239165_52239565	None
199801	chr15	52241550	52241950	401	*	h3k27ac.condition_ck_vs_wt.res	7.29833	0.796681	1.16682	0.682781	0.494745	0.906078	chr15_52241550_52241950	None
199802	chr15	52243614	52244014	401	*	h3k27ac.condition_ck_vs_wt.res	5.56574	-0.837868	1.12498	-0.744787	0.4564	NA	chr15_52243614_52244014	None
199803	chr15	52245210	52245610	401	*	h3k27ac.condition_ck_vs_wt.res	3.69861	0.100747	1.41027	0.0714378	0.943049	NA	chr15_52245210_52245610	None
199804	chr15	52254285	52254685	401	*	h3k27ac.condition_ck_vs_wt.res	5.16343	0.639048	1.16959	0.546387	0.5848	NA	chr15_52254285_52254685	None
199805	chr15	52256062	52256462	401	*	h3k27ac.condition_ck_vs_wt.res	7.35522	-1.06684	1.05854	-1.00784	0.313533	0.820597	chr15_52256062_52256462	None
199806	chr15	52257808	52258208	401	*	h3k27ac.condition_ck_vs_wt.res	3.28835	-0.402356	1.76838	-0.227529	0.820013	NA	chr15_52257808_52258208	None
199807	chr15	52260091	52260491	401	*	h3k27ac.condition_ck_vs_wt.res	3.90994	0.0113981	1.37712	0.00827678	0.993396	NA	chr15_52260091_52260491	None
199808	chr15	52261906	52262306	401	*	h3k27ac.condition_ck_vs_wt.res	9.0833	2.87087	1.18702	2.41854	0.015583	0.228949	chr15_52261906_52262306	None
199809	chr15	52280655	52281055	401	*	h3k27ac.condition_ck_vs_wt.res	3.46294	-0.796829	1.48721	-0.535789	0.592105	NA	chr15_52280655_52281055	None
199810	chr15	52282630	52283030	401	*	h3k27ac.condition_ck_vs_wt.res	2.50819	2.45936	2.14149	1.14844	0.250789	NA	chr15_52282630_52283030	None
199811	chr15	52291077	52291477	401	*	h3k27ac.condition_ck_vs_wt.res	4.45666	-0.579191	1.67499	-0.345787	0.729503	NA	chr15_52291077_52291477	None
199812	chr15	52293193	52293593	401	*	h3k27ac.condition_ck_vs_wt.res	3.58985	-0.793632	1.49367	-0.531329	0.59519	NA	chr15_52293193_52293593	None
199813	chr15	52308941	52309341	401	*	h3k27ac.condition_ck_vs_wt.res	5.7997	0.00303318	1.17457	0.00258239	0.99794	NA	chr15_52308941_52309341	None
199814	chr15	52310967	52311367	401	*	h3k27ac.condition_ck_vs_wt.res	3.77785	0.716032	1.44214	0.496506	0.619537	NA	chr15_52310967_52311367	None
199815	chr15	52315369	52315769	401	*	h3k27ac.condition_ck_vs_wt.res	2.82164	2.33601	2.00542	1.16485	0.244079	NA	chr15_52315369_52315769	None
199816	chr15	52318874	52319274	401	*	h3k27ac.condition_ck_vs_wt.res	3.6784	0.513082	1.6317	0.314447	0.753181	NA	chr15_52318874_52319274	None
199817	chr15	52321818	52322218	401	*	h3k27ac.condition_ck_vs_wt.res	2.17549	-2.18694	1.95642	-1.11783	0.26364	NA	chr15_52321818_52322218	None
199818	chr15	52328367	52328767	401	*	h3k27ac.condition_ck_vs_wt.res	3.22697	3.02407	1.97519	1.53102	0.125764	NA	chr15_52328367_52328767	None
199819	chr15	52331524	52331924	401	*	h3k27ac.condition_ck_vs_wt.res	10.5553	-0.475605	0.922463	-0.515582	0.606147	0.937997	chr15_52331524_52331924	None
199820	chr15	52341268	52341668	401	*	h3k27ac.condition_ck_vs_wt.res	2.54181	-1.24866	1.98324	-0.629609	0.528951	NA	chr15_52341268_52341668	None
199821	chr15	52349194	52349594	401	*	h3k27ac.condition_ck_vs_wt.res	4.16423	-1.87974	1.47276	-1.27634	0.201835	NA	chr15_52349194_52349594	None
199822	chr15	52351488	52351888	401	*	h3k27ac.condition_ck_vs_wt.res	3.6743	0.474506	1.70973	0.277533	0.78137	NA	chr15_52351488_52351888	None
199823	chr15	52361208	52361608	401	*	h3k27ac.condition_ck_vs_wt.res	3.31124	0.497239	1.61831	0.307259	0.758646	NA	chr15_52361208_52361608	None
199824	chr15	52365686	52366086	401	*	h3k27ac.condition_ck_vs_wt.res	3.35547	-2.25921	1.74792	-1.29251	0.19618	NA	chr15_52365686_52366086	None
199825	chr15	52381056	52381456	401	*	h3k27ac.condition_ck_vs_wt.res	5.32641	-2.05011	1.28422	-1.59638	0.110404	NA	chr15_52381056_52381456	None
199826	chr15	52383732	52384132	401	*	h3k27ac.condition_ck_vs_wt.res	6.16322	1.59252	1.33842	1.18985	0.234105	NA	chr15_52383732_52384132	None
199827	chr15	52385665	52386065	401	*	h3k27ac.condition_ck_vs_wt.res	3.13309	3.30269	2.27371	1.45255	0.146348	NA	chr15_52385665_52386065	None
199828	chr15	52387212	52387612	401	*	h3k27ac.condition_ck_vs_wt.res	4.14864	-0.398176	1.42651	-0.279126	0.780148	NA	chr15_52387212_52387612	None
199829	chr15	52392745	52393145	401	*	h3k27ac.condition_ck_vs_wt.res	3.5969	1.09706	1.44143	0.761091	0.446603	NA	chr15_52392745_52393145	None
199830	chr15	52394443	52394843	401	*	h3k27ac.condition_ck_vs_wt.res	5.47413	-0.269122	1.23558	-0.217811	0.827576	NA	chr15_52394443_52394843	None
199831	chr15	52396673	52397073	401	*	h3k27ac.condition_ck_vs_wt.res	1.53689	1.00684	4.74408	0.212232	0.831926	NA	chr15_52396673_52397073	None
199832	chr15	52438493	52438893	401	*	h3k27ac.condition_ck_vs_wt.res	5.5084	-0.505777	1.37466	-0.367929	0.712926	NA	chr15_52438493_52438893	None
199833	chr15	52440186	52440586	401	*	h3k27ac.condition_ck_vs_wt.res	4.3095	0.898442	1.37491	0.653454	0.513464	NA	chr15_52440186_52440586	None
199834	chr15	52445408	52445808	401	*	h3k27ac.condition_ck_vs_wt.res	2.70794	-0.629221	1.67935	-0.374682	0.707897	NA	chr15_52445408_52445808	None
199835	chr15	52446379	52446779	401	*	h3k27ac.condition_ck_vs_wt.res	3.2961	1.13362	1.67003	0.678802	0.497263	NA	chr15_52446379_52446779	None
199836	chr15	52447532	52447932	401	*	h3k27ac.condition_ck_vs_wt.res	4.20148	-0.338751	1.51251	-0.223966	0.822784	NA	chr15_52447532_52447932	None
199837	chr15	52449435	52449835	401	*	h3k27ac.condition_ck_vs_wt.res	4.07052	0.4873	1.46313	0.333054	0.739094	NA	chr15_52449435_52449835	None
199838	chr15	52466066	52466466	401	*	h3k27ac.condition_ck_vs_wt.res	56.102	-0.640035	0.388196	-1.64874	0.0992004	0.557747	chr15_52466066_52466466	C_02
199839	chr15	52469893	52470293	401	*	h3k27ac.condition_ck_vs_wt.res	2.88291	0.371559	1.58764	0.234033	0.814959	NA	chr15_52469893_52470293	None
199840	chr15	52471730	52472130	401	*	h3k27ac.condition_ck_vs_wt.res	4.69264	-1.75278	1.32829	-1.31958	0.186977	NA	chr15_52471730_52472130	None
199841	chr15	52477517	52477917	401	*	h3k27ac.condition_ck_vs_wt.res	4.45885	-3.06069	1.57517	-1.94309	0.0520057	NA	chr15_52477517_52477917	None
199842	chr15	52481486	52481886	401	*	h3k27ac.condition_ck_vs_wt.res	12.3556	-1.77178	0.909024	-1.94911	0.0512828	0.422662	chr15_52481486_52481886	C_02
199843	chr15	52486540	52486940	401	*	h3k27ac.condition_ck_vs_wt.res	3.85599	-2.35797	1.42857	-1.65058	0.0988241	NA	chr15_52486540_52486940	None
199844	chr15	52492067	52492467	401	*	h3k27ac.condition_ck_vs_wt.res	2.26751	-4.74486	2.27599	-2.08474	0.0370927	NA	chr15_52492067_52492467	None
199845	chr15	52496205	52496605	401	*	h3k27ac.condition_ck_vs_wt.res	8.28587	-0.343852	0.969543	-0.354654	0.722849	0.96225	chr15_52496205_52496605	None
199846	chr15	52500306	52500706	401	*	h3k27ac.condition_ck_vs_wt.res	3.16791	-0.416044	1.73446	-0.23987	0.810431	NA	chr15_52500306_52500706	None
199847	chr15	52502682	52503082	401	*	h3k27ac.condition_ck_vs_wt.res	5.51093	-1.81229	1.2731	-1.42353	0.154583	NA	chr15_52502682_52503082	None
199848	chr15	52504105	52504505	401	*	h3k27ac.condition_ck_vs_wt.res	12.7851	-0.0586126	0.834414	-0.070244	0.943999	0.994765	chr15_52504105_52504505	None
199849	chr15	52506801	52507201	401	*	h3k27ac.condition_ck_vs_wt.res	7.87411	-0.738947	1.07445	-0.687747	0.491612	0.905192	chr15_52506801_52507201	None
199850	chr15	52510748	52511148	401	*	h3k27ac.condition_ck_vs_wt.res	3.42514	0.111565	1.73308	0.0643738	0.948673	NA	chr15_52510748_52511148	None
199851	chr15	52520268	52520668	401	*	h3k27ac.condition_ck_vs_wt.res	5.28793	-1.26548	1.37052	-0.923357	0.355821	NA	chr15_52520268_52520668	None
199852	chr15	52523374	52523774	401	*	h3k27ac.condition_ck_vs_wt.res	3.39717	1.66403	1.70931	0.973514	0.330298	NA	chr15_52523374_52523774	None
199853	chr15	52528659	52529059	401	*	h3k27ac.condition_ck_vs_wt.res	113.45	0.355229	0.273609	1.29831	0.194181	0.7119	chr15_52528659_52529059	C_04
199854	chr15	52532427	52532827	401	*	h3k27ac.condition_ck_vs_wt.res	3.55526	-0.657184	1.38966	-0.472912	0.636276	NA	chr15_52532427_52532827	None
199855	chr15	52546299	52546699	401	*	h3k27ac.condition_ck_vs_wt.res	7.58489	-0.241769	1.03104	-0.234491	0.814604	0.977836	chr15_52546299_52546699	None
199856	chr15	52553690	52554090	401	*	h3k27ac.condition_ck_vs_wt.res	5.78492	-1.4777	1.19607	-1.23546	0.216658	NA	chr15_52553690_52554090	None
199857	chr15	52563928	52564328	401	*	h3k27ac.condition_ck_vs_wt.res	3.88828	0.877741	1.404	0.62517	0.531859	NA	chr15_52563928_52564328	None
199858	chr15	52568739	52569139	401	*	h3k27ac.condition_ck_vs_wt.res	144.196	0.10712	0.243682	0.439588	0.660235	0.95045	chr15_52568739_52569139	C_04
199859	chr15	52578833	52579233	401	*	h3k27ac.condition_ck_vs_wt.res	3.02026	-0.959994	1.64759	-0.582666	0.560118	NA	chr15_52578833_52579233	None
199860	chr15	52582578	52582978	401	*	h3k27ac.condition_ck_vs_wt.res	3.92148	-1.63683	1.5075	-1.08579	0.27757	NA	chr15_52582578_52582978	None
199861	chr15	52607434	52607834	401	*	h3k27ac.condition_ck_vs_wt.res	3.33832	0.0545516	1.44616	0.0377216	0.96991	NA	chr15_52607434_52607834	None
199862	chr15	52616309	52616709	401	*	h3k27ac.condition_ck_vs_wt.res	4.87941	0.82775	1.35505	0.610863	0.54129	NA	chr15_52616309_52616709	None
199863	chr15	52620274	52620674	401	*	h3k27ac.condition_ck_vs_wt.res	2.86253	-0.476096	1.5873	-0.299942	0.764222	NA	chr15_52620274_52620674	None
199864	chr15	52623150	52623550	401	*	h3k27ac.condition_ck_vs_wt.res	2.50034	1.08598	1.86543	0.582162	0.560458	NA	chr15_52623150_52623550	None
199865	chr15	52633256	52633656	401	*	h3k27ac.condition_ck_vs_wt.res	4.05407	-0.2146	1.34745	-0.159265	0.87346	NA	chr15_52633256_52633656	None
199866	chr15	52645683	52646083	401	*	h3k27ac.condition_ck_vs_wt.res	2.52657	-0.516176	1.69259	-0.304963	0.760394	NA	chr15_52645683_52646083	None
199867	chr15	52649847	52650247	401	*	h3k27ac.condition_ck_vs_wt.res	3.31514	-5.08084	3.61821	-1.40424	0.160247	NA	chr15_52649847_52650247	None
199868	chr15	52658848	52659248	401	*	h3k27ac.condition_ck_vs_wt.res	5.11338	0.2855	1.27057	0.224702	0.822211	NA	chr15_52658848_52659248	None
199869	chr15	52667878	52668278	401	*	h3k27ac.condition_ck_vs_wt.res	4.52018	-0.7686	1.48134	-0.518855	0.603862	NA	chr15_52667878_52668278	None
199870	chr15	52671536	52671936	401	*	h3k27ac.condition_ck_vs_wt.res	2.64526	-1.43192	1.71668	-0.834123	0.404212	NA	chr15_52671536_52671936	None
199871	chr15	52673044	52673444	401	*	h3k27ac.condition_ck_vs_wt.res	7.79959	-0.531047	0.962361	-0.551816	0.581074	0.932735	chr15_52673044_52673444	None
199872	chr15	52674235	52674635	401	*	h3k27ac.condition_ck_vs_wt.res	4.43131	-0.409476	1.2386	-0.330596	0.74095	NA	chr15_52674235_52674635	None
199873	chr15	52679154	52679554	401	*	h3k27ac.condition_ck_vs_wt.res	162.681	0.109312	0.248052	0.440682	0.659443	0.950221	chr15_52679154_52679554	C_04
199874	chr15	52685477	52685877	401	*	h3k27ac.condition_ck_vs_wt.res	5.29549	2.22984	1.38308	1.61222	0.106914	NA	chr15_52685477_52685877	None
199875	chr15	52706647	52707047	401	*	h3k27ac.condition_ck_vs_wt.res	2.4436	2.18134	2.10918	1.03422	0.301035	NA	chr15_52706647_52707047	None
199876	chr15	52709950	52710350	401	*	h3k27ac.condition_ck_vs_wt.res	45.2331	0.302215	0.413277	0.731265	0.464617	0.894968	chr15_52709950_52710350	C_07
199877	chr15	52717841	52718241	401	*	h3k27ac.condition_ck_vs_wt.res	5.76491	-0.0181806	1.15271	-0.0157721	0.987416	NA	chr15_52717841_52718241	None
199878	chr15	52722973	52723373	401	*	h3k27ac.condition_ck_vs_wt.res	4.20255	0.133964	1.43832	0.0931394	0.925793	NA	chr15_52722973_52723373	None
199879	chr15	52727835	52728235	401	*	h3k27ac.condition_ck_vs_wt.res	8.67473	0.6059	0.992756	0.610321	0.541649	0.921596	chr15_52727835_52728235	None
199880	chr15	52730157	52730557	401	*	h3k27ac.condition_ck_vs_wt.res	16.7641	0.38836	0.697561	0.55674	0.577705	0.931334	chr15_52730157_52730557	None
199881	chr15	52731948	52732348	401	*	h3k27ac.condition_ck_vs_wt.res	5.54026	-0.30135	1.20736	-0.249595	0.802901	NA	chr15_52731948_52732348	None
199882	chr15	52733690	52734090	401	*	h3k27ac.condition_ck_vs_wt.res	6.95337	-0.642253	1.1906	-0.539438	0.589585	0.935554	chr15_52733690_52734090	None
199883	chr15	52735373	52735773	401	*	h3k27ac.condition_ck_vs_wt.res	5.76534	-1.2324	1.21615	-1.01336	0.310889	NA	chr15_52735373_52735773	None
199884	chr15	52740793	52741193	401	*	h3k27ac.condition_ck_vs_wt.res	3.02001	0.747527	1.77642	0.420806	0.673897	NA	chr15_52740793_52741193	None
199885	chr15	52778561	52778961	401	*	h3k27ac.condition_ck_vs_wt.res	3.59978	2.82772	2.02184	1.39858	0.161938	NA	chr15_52778561_52778961	None
199886	chr15	52780416	52780816	401	*	h3k27ac.condition_ck_vs_wt.res	4.96751	0.616956	1.43646	0.429499	0.66756	NA	chr15_52780416_52780816	None
199887	chr15	52784532	52784932	401	*	h3k27ac.condition_ck_vs_wt.res	2.4874	0.639412	1.95164	0.327628	0.743193	NA	chr15_52784532_52784932	None
199888	chr15	52871221	52871621	401	*	h3k27ac.condition_ck_vs_wt.res	2.74816	-0.885918	1.89489	-0.46753	0.640121	NA	chr15_52871221_52871621	None
199889	chr15	52885893	52886293	401	*	h3k27ac.condition_ck_vs_wt.res	3.28863	-0.786412	1.61286	-0.48759	0.62584	NA	chr15_52885893_52886293	None
199890	chr15	53466290	53466690	401	*	h3k27ac.condition_ck_vs_wt.res	3.37786	-0.0501421	1.60718	-0.0311988	0.975111	NA	chr15_53466290_53466690	None
199891	chr15	55043629	55044029	401	*	h3k27ac.condition_ck_vs_wt.res	3.19321	-0.596575	1.66633	-0.358017	0.72033	NA	chr15_55043629_55044029	None
199892	chr15	55189561	55189961	401	*	h3k27ac.condition_ck_vs_wt.res	3.93848	-0.386308	1.31911	-0.292854	0.769634	NA	chr15_55189561_55189961	None
199893	chr15	55196581	55196981	401	*	h3k27ac.condition_ck_vs_wt.res	68.7786	-0.0172419	0.339006	-0.0508604	0.959437	0.996254	chr15_55196581_55196981	C_06
199894	chr15	55218044	55218444	401	*	h3k27ac.condition_ck_vs_wt.res	5.34457	-0.149363	1.38344	-0.107964	0.914024	NA	chr15_55218044_55218444	None
199895	chr15	55222550	55222950	401	*	h3k27ac.condition_ck_vs_wt.res	8.63261	-1.71296	1.01692	-1.68445	0.0920942	0.541105	chr15_55222550_55222950	None
199896	chr15	55255694	55256094	401	*	h3k27ac.condition_ck_vs_wt.res	5.47729	-1.11731	1.25848	-0.887825	0.374635	NA	chr15_55255694_55256094	None
199897	chr15	55279049	55279449	401	*	h3k27ac.condition_ck_vs_wt.res	3.03375	-0.962347	1.59094	-0.604893	0.54525	NA	chr15_55279049_55279449	None
199898	chr15	55282844	55283244	401	*	h3k27ac.condition_ck_vs_wt.res	2.6759	-1.11614	1.99954	-0.5582	0.576708	NA	chr15_55282844_55283244	None
199899	chr15	55284501	55284901	401	*	h3k27ac.condition_ck_vs_wt.res	2.35075	3.80572	2.22346	1.71162	0.0869672	NA	chr15_55284501_55284901	None
199900	chr15	55289507	55289907	401	*	h3k27ac.condition_ck_vs_wt.res	40.0815	0.395662	0.497641	0.795076	0.42657	0.877822	chr15_55289507_55289907	None
199901	chr15	55307134	55307534	401	*	h3k27ac.condition_ck_vs_wt.res	3.72452	-0.645388	1.51572	-0.425795	0.670257	NA	chr15_55307134_55307534	None
199902	chr15	55310262	55310662	401	*	h3k27ac.condition_ck_vs_wt.res	3.41573	-0.896426	1.68863	-0.53086	0.595516	NA	chr15_55310262_55310662	None
199903	chr15	55311598	55311998	401	*	h3k27ac.condition_ck_vs_wt.res	4.22708	-1.29233	1.40848	-0.917534	0.358863	NA	chr15_55311598_55311998	None
199904	chr15	55313512	55313912	401	*	h3k27ac.condition_ck_vs_wt.res	2.95049	0.0244508	1.66098	0.0147207	0.988255	NA	chr15_55313512_55313912	None
199905	chr15	55314933	55315333	401	*	h3k27ac.condition_ck_vs_wt.res	4.08058	1.11811	1.41518	0.790081	0.42948	NA	chr15_55314933_55315333	None
199906	chr15	55318897	55319297	401	*	h3k27ac.condition_ck_vs_wt.res	67.811	-0.24402	0.343017	-0.711392	0.476841	0.898787	chr15_55318897_55319297	C_05
199907	chr15	55325291	55325691	401	*	h3k27ac.condition_ck_vs_wt.res	4.61145	-1.33188	1.42041	-0.937671	0.348414	NA	chr15_55325291_55325691	None
199908	chr15	55327577	55327977	401	*	h3k27ac.condition_ck_vs_wt.res	3.70302	-1.12056	1.54534	-0.725121	0.468378	NA	chr15_55327577_55327977	None
199909	chr15	55334892	55335292	401	*	h3k27ac.condition_ck_vs_wt.res	4.70297	-1.87398	1.28269	-1.46097	0.144022	NA	chr15_55334892_55335292	None
199910	chr15	55343887	55344287	401	*	h3k27ac.condition_ck_vs_wt.res	4.85164	0.0710262	1.43102	0.0496334	0.960414	NA	chr15_55343887_55344287	None
199911	chr15	55356739	55357139	401	*	h3k27ac.condition_ck_vs_wt.res	2.95206	-0.468246	1.71799	-0.272555	0.785196	NA	chr15_55356739_55357139	None
199912	chr15	55372466	55372866	401	*	h3k27ac.condition_ck_vs_wt.res	6.26825	0.177809	1.06722	0.166609	0.867678	NA	chr15_55372466_55372866	None
199913	chr15	55374618	55375018	401	*	h3k27ac.condition_ck_vs_wt.res	2.74934	1.4117	1.88474	0.749015	0.453848	NA	chr15_55374618_55375018	None
199914	chr15	55393739	55394139	401	*	h3k27ac.condition_ck_vs_wt.res	3.86573	1.46682	1.41449	1.037	0.299736	NA	chr15_55393739_55394139	None
199915	chr15	55399977	55400377	401	*	h3k27ac.condition_ck_vs_wt.res	3.26783	1.16075	1.70191	0.682029	0.49522	NA	chr15_55399977_55400377	None
199916	chr15	55407935	55408335	401	*	h3k27ac.condition_ck_vs_wt.res	104.871	0.147931	0.271819	0.544227	0.586286	0.934554	chr15_55407935_55408335	C_05
199917	chr15	55526749	55527149	401	*	h3k27ac.condition_ck_vs_wt.res	6.59161	2.03586	1.3246	1.53696	0.124303	0.607573	chr15_55526749_55527149	None
199918	chr15	55529640	55530040	401	*	h3k27ac.condition_ck_vs_wt.res	5.19529	4.43566	1.85507	2.39111	0.0167976	NA	chr15_55529640_55530040	None
199919	chr15	55530867	55531267	401	*	h3k27ac.condition_ck_vs_wt.res	12.4493	2.58703	1.06535	2.42833	0.0151685	0.226415	chr15_55530867_55531267	None
199920	chr15	55532844	55533244	401	*	h3k27ac.condition_ck_vs_wt.res	5.83576	2.22838	1.25066	1.78177	0.0747872	NA	chr15_55532844_55533244	None
199921	chr15	55535106	55535506	401	*	h3k27ac.condition_ck_vs_wt.res	6.14539	0.499044	1.09203	0.456986	0.647681	NA	chr15_55535106_55535506	None
199922	chr15	55627986	55628386	401	*	h3k27ac.condition_ck_vs_wt.res	4.71723	4.05801	1.92833	2.10442	0.0353418	NA	chr15_55627986_55628386	None
199923	chr15	55640868	55641268	401	*	h3k27ac.condition_ck_vs_wt.res	3.20153	2.08173	1.72554	1.20642	0.227655	NA	chr15_55640868_55641268	None
199924	chr15	55681307	55681707	401	*	h3k27ac.condition_ck_vs_wt.res	1.45217	3.29444	2.78622	1.18241	0.237044	NA	chr15_55681307_55681707	None
199925	chr15	55685112	55685512	401	*	h3k27ac.condition_ck_vs_wt.res	5.94566	0.521601	1.20719	0.432079	0.665684	NA	chr15_55685112_55685512	None
199926	chr15	55686548	55686948	401	*	h3k27ac.condition_ck_vs_wt.res	4.6283	0.834097	1.50125	0.5556	0.578484	NA	chr15_55686548_55686948	None
199927	chr15	55688332	55688732	401	*	h3k27ac.condition_ck_vs_wt.res	4.73164	0.0237139	1.31225	0.0180712	0.985582	NA	chr15_55688332_55688732	None
199928	chr15	55689530	55689930	401	*	h3k27ac.condition_ck_vs_wt.res	5.12131	0.625476	1.23253	0.507472	0.611823	NA	chr15_55689530_55689930	None
199929	chr15	55705075	55705475	401	*	h3k27ac.condition_ck_vs_wt.res	1.78393	-3.00448	4.81393	-0.624121	0.532548	NA	chr15_55705075_55705475	None
199930	chr15	55749700	55750100	401	*	h3k27ac.condition_ck_vs_wt.res	2.7047	-2.11209	2.233	-0.945852	0.344224	NA	chr15_55749700_55750100	None
199931	chr15	55758558	55758958	401	*	h3k27ac.condition_ck_vs_wt.res	4.39764	3.18921	1.54828	2.05984	0.0394137	NA	chr15_55758558_55758958	None
199932	chr15	55777249	55777649	401	*	h3k27ac.condition_ck_vs_wt.res	3.73895	-0.0968229	1.5427	-0.0627621	0.949956	NA	chr15_55777249_55777649	None
199933	chr15	55823066	55823466	401	*	h3k27ac.condition_ck_vs_wt.res	2.98714	0.761651	1.47621	0.51595	0.605889	NA	chr15_55823066_55823466	None
199934	chr15	55829762	55830162	401	*	h3k27ac.condition_ck_vs_wt.res	3.44813	2.36028	1.97875	1.19282	0.232941	NA	chr15_55829762_55830162	None
199935	chr15	55846322	55846722	401	*	h3k27ac.condition_ck_vs_wt.res	3.70287	1.18618	1.56062	0.760069	0.447213	NA	chr15_55846322_55846722	None
199936	chr15	55883113	55883513	401	*	h3k27ac.condition_ck_vs_wt.res	3.54156	2.1659	1.49638	1.44742	0.147778	NA	chr15_55883113_55883513	None
199937	chr15	55894074	55894474	401	*	h3k27ac.condition_ck_vs_wt.res	3.95089	0.0278368	1.39668	0.0199307	0.984099	NA	chr15_55894074_55894474	None
199938	chr15	55960062	55960462	401	*	h3k27ac.condition_ck_vs_wt.res	3.44761	0.0885409	1.44591	0.0612353	0.951172	NA	chr15_55960062_55960462	None
199939	chr15	55969668	55970068	401	*	h3k27ac.condition_ck_vs_wt.res	3.7564	0.502671	1.63111	0.308177	0.757948	NA	chr15_55969668_55970068	None
199940	chr15	55993417	55993817	401	*	h3k27ac.condition_ck_vs_wt.res	30.1393	0.8249	0.521764	1.58098	0.113882	0.588757	chr15_55993417_55993817	None
199941	chr15	56037778	56038178	401	*	h3k27ac.condition_ck_vs_wt.res	2.93464	0.0735694	1.86098	0.0395327	0.968466	NA	chr15_56037778_56038178	None
199942	chr15	56049601	56050001	401	*	h3k27ac.condition_ck_vs_wt.res	3.94529	0.242624	1.34896	0.179859	0.857263	NA	chr15_56049601_56050001	None
199943	chr15	56165852	56166252	401	*	h3k27ac.condition_ck_vs_wt.res	3.37721	0.275827	1.66356	0.165805	0.86831	NA	chr15_56165852_56166252	None
199944	chr15	56166784	56167184	401	*	h3k27ac.condition_ck_vs_wt.res	3.27195	2.40111	1.68172	1.42777	0.153357	NA	chr15_56166784_56167184	None
199945	chr15	56180915	56181315	401	*	h3k27ac.condition_ck_vs_wt.res	3.21996	-0.424728	1.77554	-0.23921	0.810943	NA	chr15_56180915_56181315	None
199946	chr15	56186026	56186426	401	*	h3k27ac.condition_ck_vs_wt.res	3.63109	0.0615919	1.56545	0.0393445	0.968616	NA	chr15_56186026_56186426	None
199947	chr15	56187395	56187795	401	*	h3k27ac.condition_ck_vs_wt.res	3.04216	-1.29461	1.66775	-0.776263	0.437594	NA	chr15_56187395_56187795	None
199948	chr15	56192850	56193250	401	*	h3k27ac.condition_ck_vs_wt.res	3.72113	-1.34625	1.41428	-0.951899	0.341148	NA	chr15_56192850_56193250	None
199949	chr15	56202174	56202574	401	*	h3k27ac.condition_ck_vs_wt.res	1.72078	2.59593	2.43703	1.0652	0.286786	NA	chr15_56202174_56202574	None
199950	chr15	56208085	56208485	401	*	h3k27ac.condition_ck_vs_wt.res	6.87843	0.142058	1.05756	0.134327	0.893144	0.988005	chr15_56208085_56208485	None
199951	chr15	56243425	56243825	401	*	h3k27ac.condition_ck_vs_wt.res	52.1628	0.820941	0.38961	2.10709	0.03511	0.353333	chr15_56243425_56243825	C_06
199952	chr15	56261832	56262232	401	*	h3k27ac.condition_ck_vs_wt.res	3.81195	-1.59484	1.635	-0.975434	0.329345	NA	chr15_56261832_56262232	None
199953	chr15	56327900	56328300	401	*	h3k27ac.condition_ck_vs_wt.res	3.05852	1.7389	1.55534	1.11802	0.263559	NA	chr15_56327900_56328300	None
199954	chr15	56367728	56368128	401	*	h3k27ac.condition_ck_vs_wt.res	11.9457	-1.59132	0.831286	-1.91429	0.0555836	0.437882	chr15_56367728_56368128	C_04
199955	chr15	56382416	56382816	401	*	h3k27ac.condition_ck_vs_wt.res	5.11531	-1.37729	1.22483	-1.12448	0.26081	NA	chr15_56382416_56382816	None
199956	chr15	56465054	56465454	401	*	h3k27ac.condition_ck_vs_wt.res	7.4053	1.66724	1.14504	1.45605	0.145378	0.644283	chr15_56465054_56465454	None
199957	chr15	56469558	56469958	401	*	h3k27ac.condition_ck_vs_wt.res	3.11579	2.15532	1.97047	1.09381	0.274038	NA	chr15_56469558_56469958	None
199958	chr15	56491695	56492095	401	*	h3k27ac.condition_ck_vs_wt.res	3.18123	1.15916	1.74131	0.665682	0.505614	NA	chr15_56491695_56492095	None
199959	chr15	56494571	56494971	401	*	h3k27ac.condition_ck_vs_wt.res	4.26517	0.646078	1.37191	0.470933	0.637688	NA	chr15_56494571_56494971	None
199960	chr15	56495389	56495789	401	*	h3k27ac.condition_ck_vs_wt.res	3.91738	1.38777	1.48439	0.934909	0.349835	NA	chr15_56495389_56495789	None
199961	chr15	56496720	56497120	401	*	h3k27ac.condition_ck_vs_wt.res	5.30714	4.20718	1.72656	2.43674	0.0148202	NA	chr15_56496720_56497120	None
199962	chr15	56505776	56506176	401	*	h3k27ac.condition_ck_vs_wt.res	4.82404	3.39206	1.78342	1.902	0.0571715	NA	chr15_56505776_56506176	None
199963	chr15	56507125	56507525	401	*	h3k27ac.condition_ck_vs_wt.res	3.20762	-0.0398666	1.67811	-0.0237568	0.981047	NA	chr15_56507125_56507525	None
199964	chr15	56525481	56525881	401	*	h3k27ac.condition_ck_vs_wt.res	4.5782	0.364761	1.23784	0.294676	0.768242	NA	chr15_56525481_56525881	None
199965	chr15	56528871	56529271	401	*	h3k27ac.condition_ck_vs_wt.res	4.10066	1.18956	1.34008	0.887675	0.374715	NA	chr15_56528871_56529271	C_08
199966	chr15	56529809	56530209	401	*	h3k27ac.condition_ck_vs_wt.res	8.45213	1.87543	1.05189	1.78291	0.0746003	0.495885	chr15_56529809_56530209	C_08
199967	chr15	56533912	56534312	401	*	h3k27ac.condition_ck_vs_wt.res	79.4754	3.76947	0.503319	7.48924	6.9274e-14	3.66786e-10	chr15_56533912_56534312	C_08
199968	chr15	56561754	56562154	401	*	h3k27ac.condition_ck_vs_wt.res	4.07853	0.611457	1.47047	0.415823	0.67754	NA	chr15_56561754_56562154	None
199969	chr15	56568883	56569283	401	*	h3k27ac.condition_ck_vs_wt.res	16.2366	3.1654	0.915902	3.45605	0.000548154	0.0295724	chr15_56568883_56569283	None
199970	chr15	56590712	56591112	401	*	h3k27ac.condition_ck_vs_wt.res	5.17052	0.920509	1.22002	0.754506	0.450545	NA	chr15_56590712_56591112	None
199971	chr15	56591709	56592109	401	*	h3k27ac.condition_ck_vs_wt.res	4.37492	-0.143899	1.41146	-0.101951	0.918796	NA	chr15_56591709_56592109	None
199972	chr15	56608763	56609163	401	*	h3k27ac.condition_ck_vs_wt.res	49.9459	1.13999	0.454124	2.51031	0.0120626	0.199587	chr15_56608763_56609163	C_07
199973	chr15	56615981	56616381	401	*	h3k27ac.condition_ck_vs_wt.res	2.32716	3.05888	2.32343	1.31654	0.187994	NA	chr15_56615981_56616381	None
199974	chr15	56616442	56616842	401	*	h3k27ac.condition_ck_vs_wt.res	3.3251	0.363942	1.55434	0.234147	0.814871	NA	chr15_56616442_56616842	None
199975	chr15	56620045	56620445	401	*	h3k27ac.condition_ck_vs_wt.res	5.55847	-0.6716	1.18598	-0.566284	0.571201	NA	chr15_56620045_56620445	None
199976	chr15	56631383	56631783	401	*	h3k27ac.condition_ck_vs_wt.res	6.47246	1.97043	1.18872	1.65761	0.0973963	0.553056	chr15_56631383_56631783	None
199977	chr15	56639522	56639922	401	*	h3k27ac.condition_ck_vs_wt.res	1.99925	-3.00871	2.64648	-1.13687	0.255591	NA	chr15_56639522_56639922	None
199978	chr15	56729298	56729698	401	*	h3k27ac.condition_ck_vs_wt.res	2.41218	-0.0182007	1.88178	-0.00967208	0.992283	NA	chr15_56729298_56729698	None
199979	chr15	56733131	56733531	401	*	h3k27ac.condition_ck_vs_wt.res	38.0541	0.567743	0.469465	1.20934	0.226532	0.748897	chr15_56733131_56733531	None
199980	chr15	56736749	56737149	401	*	h3k27ac.condition_ck_vs_wt.res	2.21547	0.825561	1.85009	0.446228	0.655432	NA	chr15_56736749_56737149	None
199981	chr15	56757972	56758372	401	*	h3k27ac.condition_ck_vs_wt.res	3.0697	2.96611	1.95227	1.51931	0.128685	NA	chr15_56757972_56758372	None
199982	chr15	56775859	56776259	401	*	h3k27ac.condition_ck_vs_wt.res	4.21679	0.192744	1.42905	0.134876	0.89271	NA	chr15_56775859_56776259	None
199983	chr15	56809541	56809941	401	*	h3k27ac.condition_ck_vs_wt.res	2.07361	-3.32226	2.39422	-1.38762	0.165254	NA	chr15_56809541_56809941	None
199984	chr15	56815101	56815501	401	*	h3k27ac.condition_ck_vs_wt.res	2.47156	4.62828	3.59069	1.28897	0.197409	NA	chr15_56815101_56815501	None
199985	chr15	56819849	56820249	401	*	h3k27ac.condition_ck_vs_wt.res	4.38075	0.464683	1.39402	0.333342	0.738876	NA	chr15_56819849_56820249	None
199986	chr15	56838661	56839061	401	*	h3k27ac.condition_ck_vs_wt.res	3.53566	3.23735	1.95337	1.65731	0.0974561	NA	chr15_56838661_56839061	None
199987	chr15	56866823	56867223	401	*	h3k27ac.condition_ck_vs_wt.res	2.20318	4.74287	2.1594	2.19638	0.0280644	NA	chr15_56866823_56867223	None
199988	chr15	56867831	56868231	401	*	h3k27ac.condition_ck_vs_wt.res	2.26177	-3.08679	2.39417	-1.2893	0.197296	NA	chr15_56867831_56868231	None
199989	chr15	56887236	56887636	401	*	h3k27ac.condition_ck_vs_wt.res	8.63397	1.78272	1.07474	1.65875	0.0971667	0.552349	chr15_56887236_56887636	None
199990	chr15	56907003	56907403	401	*	h3k27ac.condition_ck_vs_wt.res	5.22891	0.173681	1.24908	0.139047	0.889413	NA	chr15_56907003_56907403	None
199991	chr15	56919348	56919748	401	*	h3k27ac.condition_ck_vs_wt.res	74.3154	1.49375	0.339142	4.40449	1.06035e-05	0.00170129	chr15_56919348_56919748	C_08
199992	chr15	56931875	56932275	401	*	h3k27ac.condition_ck_vs_wt.res	5.43494	1.14425	1.35871	0.842158	0.399699	NA	chr15_56931875_56932275	None
199993	chr15	56950858	56951258	401	*	h3k27ac.condition_ck_vs_wt.res	3.45493	4.23574	2.14127	1.97815	0.0479118	NA	chr15_56950858_56951258	None
199994	chr15	56968804	56969204	401	*	h3k27ac.condition_ck_vs_wt.res	5.42737	-0.970144	1.24843	-0.777089	0.437106	NA	chr15_56968804_56969204	None
199995	chr15	56977406	56977806	401	*	h3k27ac.condition_ck_vs_wt.res	2.95606	-2.27459	1.89073	-1.20302	0.228968	NA	chr15_56977406_56977806	None
199996	chr15	56985049	56985449	401	*	h3k27ac.condition_ck_vs_wt.res	3.42365	0.0627786	1.63075	0.0384968	0.969292	NA	chr15_56985049_56985449	None
199997	chr15	57002904	57003304	401	*	h3k27ac.condition_ck_vs_wt.res	3.27378	5.1631	1.96302	2.63018	0.00853405	NA	chr15_57002904_57003304	None
199998	chr15	57015477	57015877	401	*	h3k27ac.condition_ck_vs_wt.res	3.79338	1.28147	1.48324	0.863968	0.387605	NA	chr15_57015477_57015877	None
199999	chr15	57021250	57021650	401	*	h3k27ac.condition_ck_vs_wt.res	3.43272	-0.0354122	1.67766	-0.0211081	0.983159	NA	chr15_57021250_57021650	None
200000	chr15	57022376	57022776	401	*	h3k27ac.condition_ck_vs_wt.res	2.87956	-0.764618	1.70968	-0.447229	0.65471	NA	chr15_57022376_57022776	None
200001	chr15	57080221	57080621	401	*	h3k27ac.condition_ck_vs_wt.res	5.30487	-0.333674	1.43635	-0.232307	0.816299	NA	chr15_57080221_57080621	None
200002	chr15	57099948	57100348	401	*	h3k27ac.condition_ck_vs_wt.res	6.18766	0.0284822	1.18991	0.0239365	0.980903	NA	chr15_57099948_57100348	None
200003	chr15	57108372	57108772	401	*	h3k27ac.condition_ck_vs_wt.res	4.4524	0.389142	1.3119	0.296623	0.766754	NA	chr15_57108372_57108772	None
200004	chr15	57119954	57120354	401	*	h3k27ac.condition_ck_vs_wt.res	2.74546	1.36404	1.91114	0.713731	0.475393	NA	chr15_57119954_57120354	None
200005	chr15	57206001	57206401	401	*	h3k27ac.condition_ck_vs_wt.res	4.64322	1.49669	1.32753	1.12742	0.259563	NA	chr15_57206001_57206401	None
200006	chr15	57245751	57246151	401	*	h3k27ac.condition_ck_vs_wt.res	3.36641	1.82318	2.04823	0.890126	0.373398	NA	chr15_57245751_57246151	None
200007	chr15	57247334	57247734	401	*	h3k27ac.condition_ck_vs_wt.res	3.73737	1.0304	1.50766	0.683446	0.494325	NA	chr15_57247334_57247734	None
200008	chr15	57270698	57271098	401	*	h3k27ac.condition_ck_vs_wt.res	3.83336	1.50353	1.66804	0.901376	0.367389	NA	chr15_57270698_57271098	None
200009	chr15	57273139	57273539	401	*	h3k27ac.condition_ck_vs_wt.res	2.8702	-0.279959	1.78799	-0.156577	0.875578	NA	chr15_57273139_57273539	None
200010	chr15	57273573	57273973	401	*	h3k27ac.condition_ck_vs_wt.res	2.28348	1.79187	1.90542	0.94041	0.347007	NA	chr15_57273573_57273973	None
200011	chr15	57275229	57275629	401	*	h3k27ac.condition_ck_vs_wt.res	3.5581	1.94209	1.9521	0.994872	0.319799	NA	chr15_57275229_57275629	None
200012	chr15	57284152	57284552	401	*	h3k27ac.condition_ck_vs_wt.res	8.2977	-0.0123627	0.999412	-0.01237	0.99013	0.999446	chr15_57284152_57284552	None
200013	chr15	57287433	57287833	401	*	h3k27ac.condition_ck_vs_wt.res	5.38148	-0.284508	1.20279	-0.23654	0.813013	NA	chr15_57287433_57287833	None
200014	chr15	57296744	57297144	401	*	h3k27ac.condition_ck_vs_wt.res	5.90808	-1.04835	1.13972	-0.919834	0.357659	NA	chr15_57296744_57297144	None
200015	chr15	57299628	57300028	401	*	h3k27ac.condition_ck_vs_wt.res	4.63889	0.328642	1.44479	0.227467	0.820061	NA	chr15_57299628_57300028	None
200016	chr15	57306843	57307243	401	*	h3k27ac.condition_ck_vs_wt.res	7.454	1.3009	1.08914	1.19443	0.232308	0.755573	chr15_57306843_57307243	None
200017	chr15	57320835	57321235	401	*	h3k27ac.condition_ck_vs_wt.res	6.25446	0.621867	1.13864	0.54615	0.584963	NA	chr15_57320835_57321235	None
200018	chr15	57337671	57338071	401	*	h3k27ac.condition_ck_vs_wt.res	2.38509	3.34944	2.29823	1.4574	0.145007	NA	chr15_57337671_57338071	None
200019	chr15	57496691	57497091	401	*	h3k27ac.condition_ck_vs_wt.res	3.15349	2.08606	1.76853	1.17955	0.23818	NA	chr15_57496691_57497091	None
200020	chr15	57530077	57530477	401	*	h3k27ac.condition_ck_vs_wt.res	2.37946	0.420542	1.96612	0.213894	0.83063	NA	chr15_57530077_57530477	None
200021	chr15	57542757	57543157	401	*	h3k27ac.condition_ck_vs_wt.res	2.68468	1.03937	1.74941	0.594127	0.552427	NA	chr15_57542757_57543157	None
200022	chr15	57553407	57553807	401	*	h3k27ac.condition_ck_vs_wt.res	3.68453	-0.553459	1.43989	-0.384376	0.7007	NA	chr15_57553407_57553807	None
200023	chr15	57706753	57707153	401	*	h3k27ac.condition_ck_vs_wt.res	67.8811	0.156132	0.344748	0.452888	0.65063	0.948249	chr15_57706753_57707153	C_06
200024	chr15	57712278	57712678	401	*	h3k27ac.condition_ck_vs_wt.res	4.44127	-0.89536	1.26884	-0.705655	0.480403	NA	chr15_57712278_57712678	None
200025	chr15	57730032	57730432	401	*	h3k27ac.condition_ck_vs_wt.res	2.72552	4.02098	2.09826	1.91634	0.0553218	NA	chr15_57730032_57730432	None
200026	chr15	57766299	57766699	401	*	h3k27ac.condition_ck_vs_wt.res	4.16582	0.244703	1.53225	0.159702	0.873116	NA	chr15_57766299_57766699	None
200027	chr15	57949711	57950111	401	*	h3k27ac.condition_ck_vs_wt.res	3.2059	1.30481	1.65963	0.786207	0.431746	NA	chr15_57949711_57950111	None
200028	chr15	58066057	58066457	401	*	h3k27ac.condition_ck_vs_wt.res	2.65978	0.169138	1.89862	0.0890847	0.929015	NA	chr15_58066057_58066457	None
200029	chr15	58309078	58309478	401	*	h3k27ac.condition_ck_vs_wt.res	3.58628	-1.11286	1.71987	-0.647061	0.517593	NA	chr15_58309078_58309478	None
200030	chr15	58310193	58310593	401	*	h3k27ac.condition_ck_vs_wt.res	4.18626	-0.0264086	1.30448	-0.0202445	0.983848	NA	chr15_58310193_58310593	None
200031	chr15	58314514	58314914	401	*	h3k27ac.condition_ck_vs_wt.res	3.17043	-0.70788	3.12156	-0.226771	0.820602	NA	chr15_58314514_58314914	None
200032	chr15	58355610	58356010	401	*	h3k27ac.condition_ck_vs_wt.res	4.22538	0.301953	1.51347	0.19951	0.841864	NA	chr15_58355610_58356010	None
200033	chr15	58383734	58384134	401	*	h3k27ac.condition_ck_vs_wt.res	3.45487	-0.642433	1.53941	-0.417323	0.676442	NA	chr15_58383734_58384134	None
200034	chr15	58394489	58394889	401	*	h3k27ac.condition_ck_vs_wt.res	2.98873	4.63708	2.03536	2.27826	0.0227113	NA	chr15_58394489_58394889	None
200035	chr15	58410416	58410816	401	*	h3k27ac.condition_ck_vs_wt.res	7.38434	0.895155	1.13429	0.789178	0.430008	0.880302	chr15_58410416_58410816	None
200036	chr15	58444996	58445396	401	*	h3k27ac.condition_ck_vs_wt.res	3.15069	2.07814	1.71283	1.21328	0.225024	NA	chr15_58444996_58445396	None
200037	chr15	58448366	58448766	401	*	h3k27ac.condition_ck_vs_wt.res	3.55258	-0.354247	1.57541	-0.224861	0.822088	NA	chr15_58448366_58448766	None
200038	chr15	58463120	58463520	401	*	h3k27ac.condition_ck_vs_wt.res	3.23532	-0.481827	1.63852	-0.294063	0.76871	NA	chr15_58463120_58463520	None
200039	chr15	58475398	58475798	401	*	h3k27ac.condition_ck_vs_wt.res	4.13961	-0.748529	1.42593	-0.524942	0.599623	NA	chr15_58475398_58475798	None
200040	chr15	58477186	58477586	401	*	h3k27ac.condition_ck_vs_wt.res	3.47331	1.86478	1.8692	0.997639	0.318454	NA	chr15_58477186_58477586	None
200041	chr15	58486383	58486783	401	*	h3k27ac.condition_ck_vs_wt.res	3.14325	-1.64319	1.51967	-1.08128	0.279572	NA	chr15_58486383_58486783	None
200042	chr15	58491634	58492034	401	*	h3k27ac.condition_ck_vs_wt.res	3.74053	-0.292273	1.52322	-0.191879	0.847837	NA	chr15_58491634_58492034	None
200043	chr15	58505854	58506254	401	*	h3k27ac.condition_ck_vs_wt.res	4.14079	-0.177896	1.62095	-0.109748	0.912609	NA	chr15_58505854_58506254	None
200044	chr15	58522072	58522472	401	*	h3k27ac.condition_ck_vs_wt.res	4.5936	-0.47456	1.53531	-0.309098	0.757247	NA	chr15_58522072_58522472	None
200045	chr15	58548459	58548859	401	*	h3k27ac.condition_ck_vs_wt.res	3.71466	-0.0316118	1.51049	-0.0209281	0.983303	NA	chr15_58548459_58548859	None
200046	chr15	58552319	58552719	401	*	h3k27ac.condition_ck_vs_wt.res	3.22521	1.41228	1.56064	0.904938	0.365498	NA	chr15_58552319_58552719	None
200047	chr15	58585542	58585942	401	*	h3k27ac.condition_ck_vs_wt.res	12.2032	0.868701	0.881639	0.985325	0.324464	0.826903	chr15_58585542_58585942	None
200048	chr15	58612829	58613229	401	*	h3k27ac.condition_ck_vs_wt.res	2.95923	0.455439	1.70206	0.267582	0.789021	NA	chr15_58612829_58613229	None
200049	chr15	58628451	58628851	401	*	h3k27ac.condition_ck_vs_wt.res	14.7012	-0.166536	0.730331	-0.228028	0.819625	0.978286	chr15_58628451_58628851	None
200050	chr15	58629875	58630275	401	*	h3k27ac.condition_ck_vs_wt.res	3.80043	-1.2173	1.42521	-0.854118	0.393039	NA	chr15_58629875_58630275	None
200051	chr15	58679454	58679854	401	*	h3k27ac.condition_ck_vs_wt.res	3.3879	0.758123	1.63909	0.462526	0.643704	NA	chr15_58679454_58679854	None
200052	chr15	58679980	58680380	401	*	h3k27ac.condition_ck_vs_wt.res	4.69358	-0.331132	1.20828	-0.274054	0.784044	NA	chr15_58679980_58680380	None
200053	chr15	58680764	58681164	401	*	h3k27ac.condition_ck_vs_wt.res	3.30041	1.34094	1.72628	0.776782	0.437287	NA	chr15_58680764_58681164	None
200054	chr15	58684327	58684727	401	*	h3k27ac.condition_ck_vs_wt.res	4.91373	-0.345962	1.18413	-0.292165	0.770161	NA	chr15_58684327_58684727	None
200055	chr15	58686150	58686550	401	*	h3k27ac.condition_ck_vs_wt.res	4.12272	2.04218	1.55294	1.31504	0.188496	NA	chr15_58686150_58686550	None
200056	chr15	58690721	58691121	401	*	h3k27ac.condition_ck_vs_wt.res	7.6517	2.3036	1.13477	2.03002	0.0423546	0.3875	chr15_58690721_58691121	None
200057	chr15	58694053	58694453	401	*	h3k27ac.condition_ck_vs_wt.res	4.23124	-2.5821	1.47326	-1.75264	0.079664	NA	chr15_58694053_58694453	None
200058	chr15	58696995	58697395	401	*	h3k27ac.condition_ck_vs_wt.res	6.85281	-0.102693	1.01571	-0.101105	0.919467	0.991628	chr15_58696995_58697395	None
200059	chr15	58712821	58713221	401	*	h3k27ac.condition_ck_vs_wt.res	3.0615	1.66806	1.76085	0.947308	0.343482	NA	chr15_58712821_58713221	None
200060	chr15	58715276	58715676	401	*	h3k27ac.condition_ck_vs_wt.res	8.35676	-1.50199	1.01015	-1.48689	0.137043	0.631363	chr15_58715276_58715676	None
200061	chr15	58716771	58717171	401	*	h3k27ac.condition_ck_vs_wt.res	3.95774	0.830653	1.4842	0.559664	0.575709	NA	chr15_58716771_58717171	None
200062	chr15	58718616	58719016	401	*	h3k27ac.condition_ck_vs_wt.res	4.07673	0.481454	1.40883	0.34174	0.732546	NA	chr15_58718616_58719016	None
200063	chr15	58721366	58721766	401	*	h3k27ac.condition_ck_vs_wt.res	2.71171	-0.00473944	1.72465	-0.00274806	0.997807	NA	chr15_58721366_58721766	None
200064	chr15	58722723	58723123	401	*	h3k27ac.condition_ck_vs_wt.res	3.69654	0.318139	1.42022	0.224007	0.822752	NA	chr15_58722723_58723123	None
200065	chr15	58724520	58724920	401	*	h3k27ac.condition_ck_vs_wt.res	19.7492	-0.57071	0.64101	-0.890329	0.373289	0.856039	chr15_58724520_58724920	None
200066	chr15	58726479	58726879	401	*	h3k27ac.condition_ck_vs_wt.res	12.1755	0.086573	0.779586	0.11105	0.911577	0.990032	chr15_58726479_58726879	None
200067	chr15	58731310	58731710	401	*	h3k27ac.condition_ck_vs_wt.res	4.06818	-1.595	1.45254	-1.09808	0.272171	NA	chr15_58731310_58731710	None
200068	chr15	58746224	58746624	401	*	h3k27ac.condition_ck_vs_wt.res	6.84298	0.552043	1.1291	0.488923	0.624896	0.943302	chr15_58746224_58746624	None
200069	chr15	58749336	58749736	401	*	h3k27ac.condition_ck_vs_wt.res	111.534	0.445399	0.26629	1.6726	0.0944051	0.545431	chr15_58749336_58749736	C_04
200070	chr15	58763224	58763624	401	*	h3k27ac.condition_ck_vs_wt.res	1.86518	0.988198	2.29603	0.430394	0.666909	NA	chr15_58763224_58763624	None
200071	chr15	58768646	58769046	401	*	h3k27ac.condition_ck_vs_wt.res	3.01062	0.955761	1.524	0.627141	0.530567	NA	chr15_58768646_58769046	None
200072	chr15	58770986	58771386	401	*	h3k27ac.condition_ck_vs_wt.res	72.3885	0.651127	0.34742	1.87418	0.0609059	0.457695	chr15_58770986_58771386	C_06
200073	chr15	58777160	58777560	401	*	h3k27ac.condition_ck_vs_wt.res	6.67411	0.227094	1.10542	0.205436	0.837231	0.980158	chr15_58777160_58777560	None
200074	chr15	58796564	58796964	401	*	h3k27ac.condition_ck_vs_wt.res	2.32041	1.67805	1.89011	0.887802	0.374647	NA	chr15_58796564_58796964	None
200075	chr15	58817680	58818080	401	*	h3k27ac.condition_ck_vs_wt.res	1.83345	4.50003	2.45989	1.82936	0.067345	NA	chr15_58817680_58818080	None
200076	chr15	58848839	58849239	401	*	h3k27ac.condition_ck_vs_wt.res	2.81136	2.80166	2.0183	1.38813	0.165097	NA	chr15_58848839_58849239	None
200077	chr15	58865440	58865840	401	*	h3k27ac.condition_ck_vs_wt.res	2.48939	1.77398	1.92339	0.922318	0.356363	NA	chr15_58865440_58865840	None
200078	chr15	58867334	58867734	401	*	h3k27ac.condition_ck_vs_wt.res	4.93215	0.815682	1.2755	0.639502	0.522496	NA	chr15_58867334_58867734	None
200079	chr15	58880588	58880988	401	*	h3k27ac.condition_ck_vs_wt.res	7.32564	0.928646	1.1415	0.813534	0.415912	0.875061	chr15_58880588_58880988	None
200080	chr15	58882279	58882679	401	*	h3k27ac.condition_ck_vs_wt.res	3.96226	0.882909	1.39027	0.635064	0.525386	NA	chr15_58882279_58882679	None
200081	chr15	58887789	58888189	401	*	h3k27ac.condition_ck_vs_wt.res	3.16198	1.38088	1.72681	0.79967	0.423902	NA	chr15_58887789_58888189	None
200082	chr15	58908030	58908430	401	*	h3k27ac.condition_ck_vs_wt.res	3.69696	-0.923137	1.47169	-0.627262	0.530488	NA	chr15_58908030_58908430	None
200083	chr15	58914350	58914750	401	*	h3k27ac.condition_ck_vs_wt.res	2.52943	1.26927	1.97219	0.643586	0.519844	NA	chr15_58914350_58914750	None
200084	chr15	58919195	58919595	401	*	h3k27ac.condition_ck_vs_wt.res	2.84326	-2.83037	2.13745	-1.32418	0.185443	NA	chr15_58919195_58919595	None
200085	chr15	58924415	58924815	401	*	h3k27ac.condition_ck_vs_wt.res	5.44289	-0.718099	1.3079	-0.549047	0.582973	NA	chr15_58924415_58924815	None
200086	chr15	58926564	58926964	401	*	h3k27ac.condition_ck_vs_wt.res	4.67469	-0.453249	1.23391	-0.367327	0.713375	NA	chr15_58926564_58926964	None
200087	chr15	58933247	58933647	401	*	h3k27ac.condition_ck_vs_wt.res	174.218	0.117855	0.229386	0.513785	0.607403	0.938551	chr15_58933247_58933647	C_04
200088	chr15	58952384	58952784	401	*	h3k27ac.condition_ck_vs_wt.res	5.6154	0.634502	1.21431	0.522523	0.601307	NA	chr15_58952384_58952784	None
200089	chr15	58956221	58956621	401	*	h3k27ac.condition_ck_vs_wt.res	3.0351	0.91045	1.77888	0.51181	0.608784	NA	chr15_58956221_58956621	None
200090	chr15	58957407	58957807	401	*	h3k27ac.condition_ck_vs_wt.res	17.688	-3.58997	0.825229	-4.35027	1.35971e-05	0.00207386	chr15_58957407_58957807	None
200091	chr15	58960848	58961248	401	*	h3k27ac.condition_ck_vs_wt.res	2.57632	-2.60224	1.79089	-1.45304	0.146212	NA	chr15_58960848_58961248	None
200092	chr15	58963663	58964063	401	*	h3k27ac.condition_ck_vs_wt.res	7.37626	-3.49383	1.29288	-2.70236	0.00688483	0.145348	chr15_58963663_58964063	None
200093	chr15	58967007	58967407	401	*	h3k27ac.condition_ck_vs_wt.res	4.02414	-1.98932	1.38859	-1.43261	0.151968	NA	chr15_58967007_58967407	None
200094	chr15	58973441	58973841	401	*	h3k27ac.condition_ck_vs_wt.res	6.60555	-3.06348	1.16974	-2.61894	0.00882025	0.166959	chr15_58973441_58973841	None
200095	chr15	58979377	58979777	401	*	h3k27ac.condition_ck_vs_wt.res	59.2323	-1.55647	0.360074	-4.32263	1.5418e-05	0.00227828	chr15_58979377_58979777	C_01
200096	chr15	58984031	58984431	401	*	h3k27ac.condition_ck_vs_wt.res	3.17922	-0.614653	1.62344	-0.378611	0.704977	NA	chr15_58984031_58984431	None
200097	chr15	58987600	58988000	401	*	h3k27ac.condition_ck_vs_wt.res	80.82	-0.645485	0.310475	-2.07902	0.0376153	0.364671	chr15_58987600_58988000	C_05
200098	chr15	58991295	58991695	401	*	h3k27ac.condition_ck_vs_wt.res	8.17927	-1.26224	0.978338	-1.29019	0.196986	0.714588	chr15_58991295_58991695	None
200099	chr15	58998140	58998540	401	*	h3k27ac.condition_ck_vs_wt.res	4.16771	-1.81594	1.5787	-1.15027	0.250031	NA	chr15_58998140_58998540	None
200100	chr15	59000707	59001107	401	*	h3k27ac.condition_ck_vs_wt.res	5.00081	-0.760641	1.24211	-0.612376	0.540289	NA	chr15_59000707_59001107	None
200101	chr15	59002732	59003132	401	*	h3k27ac.condition_ck_vs_wt.res	7.88554	-0.748261	0.971603	-0.77013	0.441223	0.884555	chr15_59002732_59003132	None
200102	chr15	59004870	59005270	401	*	h3k27ac.condition_ck_vs_wt.res	3.85358	-3.06013	1.67135	-1.83093	0.0671107	NA	chr15_59004870_59005270	None
200103	chr15	59008119	59008519	401	*	h3k27ac.condition_ck_vs_wt.res	4.5496	-1.17288	1.30699	-0.897393	0.369509	NA	chr15_59008119_59008519	None
200104	chr15	59013038	59013438	401	*	h3k27ac.condition_ck_vs_wt.res	5.09987	-0.360034	1.21864	-0.295439	0.767659	NA	chr15_59013038_59013438	None
200105	chr15	59016576	59016976	401	*	h3k27ac.condition_ck_vs_wt.res	4.53145	-0.523713	1.31687	-0.397695	0.690855	NA	chr15_59016576_59016976	None
200106	chr15	59029285	59029685	401	*	h3k27ac.condition_ck_vs_wt.res	2.50411	1.76901	1.89631	0.932869	0.350888	NA	chr15_59029285_59029685	None
200107	chr15	59031643	59032043	401	*	h3k27ac.condition_ck_vs_wt.res	2.05465	0.648508	2.39238	0.271072	0.786336	NA	chr15_59031643_59032043	None
200108	chr15	59032503	59032903	401	*	h3k27ac.condition_ck_vs_wt.res	4.70773	-0.808393	1.31416	-0.615142	0.538461	NA	chr15_59032503_59032903	None
200109	chr15	59033940	59034340	401	*	h3k27ac.condition_ck_vs_wt.res	3.10878	-1.79601	1.74551	-1.02893	0.303512	NA	chr15_59033940_59034340	None
200110	chr15	59044191	59044591	401	*	h3k27ac.condition_ck_vs_wt.res	6.77222	-2.0095	1.14213	-1.75943	0.0785043	0.506283	chr15_59044191_59044591	None
200111	chr15	59046064	59046464	401	*	h3k27ac.condition_ck_vs_wt.res	3.56628	-0.925616	1.79235	-0.516425	0.605558	NA	chr15_59046064_59046464	None
200112	chr15	59061416	59061816	401	*	h3k27ac.condition_ck_vs_wt.res	4.38549	-1.89863	1.43046	-1.32729	0.184414	NA	chr15_59061416_59061816	None
200113	chr15	59062709	59063109	401	*	h3k27ac.condition_ck_vs_wt.res	3.95007	-1.25799	1.48792	-0.845472	0.397847	NA	chr15_59062709_59063109	None
200114	chr15	59066613	59067013	401	*	h3k27ac.condition_ck_vs_wt.res	3.9598	-0.333652	1.41265	-0.236188	0.813286	NA	chr15_59066613_59067013	None
200115	chr15	59069458	59069858	401	*	h3k27ac.condition_ck_vs_wt.res	3.67255	0.48811	1.54435	0.316062	0.751956	NA	chr15_59069458_59069858	None
200116	chr15	59074547	59074947	401	*	h3k27ac.condition_ck_vs_wt.res	6.92113	0.152659	1.13261	0.134785	0.892782	0.988005	chr15_59074547_59074947	None
200117	chr15	59081924	59082324	401	*	h3k27ac.condition_ck_vs_wt.res	6.7688	-2.2156	1.1893	-1.86295	0.06247	0.46168	chr15_59081924_59082324	None
200118	chr15	59086455	59086855	401	*	h3k27ac.condition_ck_vs_wt.res	3.61524	-0.574868	1.50127	-0.38292	0.701779	NA	chr15_59086455_59086855	None
200119	chr15	59099094	59099494	401	*	h3k27ac.condition_ck_vs_wt.res	3.78961	0.346033	1.40373	0.246509	0.805288	NA	chr15_59099094_59099494	None
200120	chr15	59105051	59105451	401	*	h3k27ac.condition_ck_vs_wt.res	94.4725	0.130948	0.286208	0.457526	0.647293	0.948183	chr15_59105051_59105451	C_06
200121	chr15	59107822	59108222	401	*	h3k27ac.condition_ck_vs_wt.res	4.65084	0.531859	1.27543	0.417003	0.676677	NA	chr15_59107822_59108222	None
200122	chr15	59111536	59111936	401	*	h3k27ac.condition_ck_vs_wt.res	4.43823	0.902821	1.48566	0.60769	0.543393	NA	chr15_59111536_59111936	None
200123	chr15	59115636	59116036	401	*	h3k27ac.condition_ck_vs_wt.res	2.71268	-0.605046	1.68519	-0.359036	0.719568	NA	chr15_59115636_59116036	None
200124	chr15	59118035	59118435	401	*	h3k27ac.condition_ck_vs_wt.res	4.21975	-0.256746	1.39016	-0.184688	0.853474	NA	chr15_59118035_59118435	None
200125	chr15	59120199	59120599	401	*	h3k27ac.condition_ck_vs_wt.res	4.12661	0.434155	1.34569	0.322626	0.746978	NA	chr15_59120199_59120599	None
200126	chr15	59122860	59123260	401	*	h3k27ac.condition_ck_vs_wt.res	5.09502	0.319136	1.14337	0.279118	0.780154	NA	chr15_59122860_59123260	None
200127	chr15	59124217	59124617	401	*	h3k27ac.condition_ck_vs_wt.res	6.54502	-0.196441	1.0403	-0.188831	0.850225	0.982129	chr15_59124217_59124617	None
200128	chr15	59134139	59134539	401	*	h3k27ac.condition_ck_vs_wt.res	5.26692	-1.50572	1.25847	-1.19647	0.231513	NA	chr15_59134139_59134539	None
200129	chr15	59137675	59138075	401	*	h3k27ac.condition_ck_vs_wt.res	7.59561	-1.1266	1.06944	-1.05345	0.292137	0.802785	chr15_59137675_59138075	None
200130	chr15	59140805	59141205	401	*	h3k27ac.condition_ck_vs_wt.res	6.63313	-0.62197	1.06402	-0.584545	0.558854	0.927064	chr15_59140805_59141205	None
200131	chr15	59142334	59142734	401	*	h3k27ac.condition_ck_vs_wt.res	5.78909	1.07181	1.21794	0.880014	0.378852	NA	chr15_59142334_59142734	None
200132	chr15	59143489	59143889	401	*	h3k27ac.condition_ck_vs_wt.res	9.23511	-0.285241	0.883374	-0.3229	0.746771	0.965773	chr15_59143489_59143889	None
200133	chr15	59150614	59151014	401	*	h3k27ac.condition_ck_vs_wt.res	2.95901	1.83665	1.74172	1.0545	0.291654	NA	chr15_59150614_59151014	None
200134	chr15	59151510	59151910	401	*	h3k27ac.condition_ck_vs_wt.res	3.5812	2.59863	1.65242	1.57262	0.115807	NA	chr15_59151510_59151910	None
200135	chr15	59153309	59153709	401	*	h3k27ac.condition_ck_vs_wt.res	3.37954	2.15907	1.92789	1.11991	0.262751	NA	chr15_59153309_59153709	None
200136	chr15	59159003	59159403	401	*	h3k27ac.condition_ck_vs_wt.res	5.51931	-0.136202	1.23006	-0.110728	0.911832	NA	chr15_59159003_59159403	None
200137	chr15	59161100	59161500	401	*	h3k27ac.condition_ck_vs_wt.res	4.63595	-0.681894	1.32248	-0.515616	0.606123	NA	chr15_59161100_59161500	None
200138	chr15	59164718	59165118	401	*	h3k27ac.condition_ck_vs_wt.res	2.36867	0.0189492	1.79263	0.0105706	0.991566	NA	chr15_59164718_59165118	None
200139	chr15	59166044	59166444	401	*	h3k27ac.condition_ck_vs_wt.res	2.40803	0.27807	1.90819	0.145724	0.884139	NA	chr15_59166044_59166444	None
200140	chr15	59167096	59167496	401	*	h3k27ac.condition_ck_vs_wt.res	3.54191	-1.01241	1.61144	-0.628265	0.52983	NA	chr15_59167096_59167496	None
200141	chr15	59170477	59170877	401	*	h3k27ac.condition_ck_vs_wt.res	3.63581	0.180445	1.49936	0.120348	0.904208	NA	chr15_59170477_59170877	None
200142	chr15	59174869	59175269	401	*	h3k27ac.condition_ck_vs_wt.res	4.53053	-1.76321	1.38613	-1.27204	0.20336	NA	chr15_59174869_59175269	None
200143	chr15	59247459	59247859	401	*	h3k27ac.condition_ck_vs_wt.res	5.90055	-0.901437	1.14099	-0.790051	0.429498	NA	chr15_59247459_59247859	None
200144	chr15	59248635	59249035	401	*	h3k27ac.condition_ck_vs_wt.res	6.17188	-0.516459	1.10405	-0.467786	0.639938	NA	chr15_59248635_59249035	None
200145	chr15	59250247	59250647	401	*	h3k27ac.condition_ck_vs_wt.res	6.50927	-0.210392	1.12596	-0.186855	0.851774	0.982221	chr15_59250247_59250647	None
200146	chr15	59287569	59287969	401	*	h3k27ac.condition_ck_vs_wt.res	2.95212	-2.12787	1.85104	-1.14956	0.250327	NA	chr15_59287569_59287969	None
200147	chr15	59290147	59290547	401	*	h3k27ac.condition_ck_vs_wt.res	4.0686	0.0452516	1.39587	0.0324182	0.974139	NA	chr15_59290147_59290547	None
200148	chr15	59295951	59296351	401	*	h3k27ac.condition_ck_vs_wt.res	3.97873	-1.76207	1.4892	-1.18324	0.236715	NA	chr15_59295951_59296351	None
200149	chr15	59300191	59300591	401	*	h3k27ac.condition_ck_vs_wt.res	11.8175	-0.838649	0.819339	-1.02357	0.306039	0.814932	chr15_59300191_59300591	None
200150	chr15	59313176	59313576	401	*	h3k27ac.condition_ck_vs_wt.res	2.16007	0.869918	2.02288	0.430039	0.667168	NA	chr15_59313176_59313576	None
200151	chr15	59350829	59351229	401	*	h3k27ac.condition_ck_vs_wt.res	2.64012	-0.167949	1.99825	-0.0840479	0.933018	NA	chr15_59350829_59351229	None
200152	chr15	59370330	59370730	401	*	h3k27ac.condition_ck_vs_wt.res	3.69765	-0.381677	1.42504	-0.267836	0.788825	NA	chr15_59370330_59370730	None
200153	chr15	59372291	59372691	401	*	h3k27ac.condition_ck_vs_wt.res	9.79173	-1.16727	0.960301	-1.21553	0.224165	0.74634	chr15_59372291_59372691	None
200154	chr15	59374737	59375137	401	*	h3k27ac.condition_ck_vs_wt.res	3.24018	-2.1078	1.57141	-1.34134	0.179809	NA	chr15_59374737_59375137	None
200155	chr15	59376548	59376948	401	*	h3k27ac.condition_ck_vs_wt.res	4.41581	-0.887314	1.41795	-0.625772	0.531464	NA	chr15_59376548_59376948	None
200156	chr15	59377360	59377760	401	*	h3k27ac.condition_ck_vs_wt.res	3.50646	-2.03583	1.60272	-1.27023	0.204002	NA	chr15_59377360_59377760	None
200157	chr15	59392293	59392693	401	*	h3k27ac.condition_ck_vs_wt.res	4.32084	-0.696862	1.36049	-0.512213	0.608502	NA	chr15_59392293_59392693	None
200158	chr15	59392959	59393359	401	*	h3k27ac.condition_ck_vs_wt.res	3.49404	0.997537	1.58419	0.629684	0.528901	NA	chr15_59392959_59393359	None
200159	chr15	59396009	59396409	401	*	h3k27ac.condition_ck_vs_wt.res	14.1613	-2.27338	0.819944	-2.7726	0.00556104	0.128497	chr15_59396009_59396409	C_01
200160	chr15	59401683	59402083	401	*	h3k27ac.condition_ck_vs_wt.res	19.0339	-2.28918	0.674157	-3.39562	0.000684725	0.0341102	chr15_59401683_59402083	C_01
200161	chr15	59416561	59416961	401	*	h3k27ac.condition_ck_vs_wt.res	3.63622	-5.74655	1.93392	-2.97146	0.0029639	NA	chr15_59416561_59416961	None
200162	chr15	59418237	59418637	401	*	h3k27ac.condition_ck_vs_wt.res	2.958	-1.50358	1.57646	-0.953768	0.340201	NA	chr15_59418237_59418637	None
200163	chr15	59436271	59436671	401	*	h3k27ac.condition_ck_vs_wt.res	2.56735	-1.07756	2.09515	-0.514315	0.607032	NA	chr15_59436271_59436671	None
200164	chr15	59438259	59438659	401	*	h3k27ac.condition_ck_vs_wt.res	16.714	-1.25415	0.695591	-1.80301	0.0713873	0.48807	chr15_59438259_59438659	None
200165	chr15	59441592	59441992	401	*	h3k27ac.condition_ck_vs_wt.res	8.06004	-2.30913	0.974477	-2.36961	0.017807	0.243985	chr15_59441592_59441992	None
200166	chr15	59443473	59443873	401	*	h3k27ac.condition_ck_vs_wt.res	9.05818	-0.878358	0.890614	-0.986239	0.324016	0.826903	chr15_59443473_59443873	None
200167	chr15	59447071	59447471	401	*	h3k27ac.condition_ck_vs_wt.res	2.89383	0.355132	1.69339	0.209716	0.833889	NA	chr15_59447071_59447471	None
200168	chr15	59479689	59480089	401	*	h3k27ac.condition_ck_vs_wt.res	3.90633	1.08414	1.50394	0.720863	0.470994	NA	chr15_59479689_59480089	None
200169	chr15	59482900	59483300	401	*	h3k27ac.condition_ck_vs_wt.res	4.08638	-2.01992	1.64611	-1.22708	0.219791	NA	chr15_59482900_59483300	None
200170	chr15	59484553	59484953	401	*	h3k27ac.condition_ck_vs_wt.res	4.30362	0.065388	1.44335	0.0453029	0.963866	NA	chr15_59484553_59484953	None
200171	chr15	59491732	59492132	401	*	h3k27ac.condition_ck_vs_wt.res	3.03815	-0.867471	1.51794	-0.571479	0.567675	NA	chr15_59491732_59492132	None
200172	chr15	59493169	59493569	401	*	h3k27ac.condition_ck_vs_wt.res	6.85074	-0.76097	1.10966	-0.685771	0.492858	0.905591	chr15_59493169_59493569	None
200173	chr15	59494051	59494451	401	*	h3k27ac.condition_ck_vs_wt.res	3.7595	-2.99405	1.67805	-1.78424	0.0743843	NA	chr15_59494051_59494451	None
200174	chr15	59513436	59513836	401	*	h3k27ac.condition_ck_vs_wt.res	2.76456	-1.91769	1.81933	-1.05407	0.291853	NA	chr15_59513436_59513836	None
200175	chr15	59514680	59515080	401	*	h3k27ac.condition_ck_vs_wt.res	3.64377	-1.4381	1.41794	-1.01422	0.31048	NA	chr15_59514680_59515080	None
200176	chr15	59516837	59517237	401	*	h3k27ac.condition_ck_vs_wt.res	19.6648	-1.18954	0.655361	-1.81509	0.0695098	0.483143	chr15_59516837_59517237	None
200177	chr15	59524213	59524613	401	*	h3k27ac.condition_ck_vs_wt.res	7.05436	-1.78394	1.07902	-1.65329	0.0982712	0.555302	chr15_59524213_59524613	None
200178	chr15	59526657	59527057	401	*	h3k27ac.condition_ck_vs_wt.res	2.33345	1.65009	1.98397	0.831707	0.405574	NA	chr15_59526657_59527057	None
200179	chr15	59532526	59532926	401	*	h3k27ac.condition_ck_vs_wt.res	7.3925	0.0720081	1.00573	0.0715979	0.942922	0.994765	chr15_59532526_59532926	None
200180	chr15	59533495	59533895	401	*	h3k27ac.condition_ck_vs_wt.res	4.9838	-0.519444	1.24057	-0.418714	0.675425	NA	chr15_59533495_59533895	None
200181	chr15	59536018	59536418	401	*	h3k27ac.condition_ck_vs_wt.res	3.33472	-0.279475	1.59037	-0.17573	0.860506	NA	chr15_59536018_59536418	None
200182	chr15	59540278	59540678	401	*	h3k27ac.condition_ck_vs_wt.res	6.60898	-1.35565	1.29653	-1.0456	0.295747	0.806866	chr15_59540278_59540678	None
200183	chr15	59543761	59544161	401	*	h3k27ac.condition_ck_vs_wt.res	16.0759	-2.27947	0.770691	-2.9577	0.00309946	0.0904118	chr15_59543761_59544161	None
200184	chr15	59552741	59553141	401	*	h3k27ac.condition_ck_vs_wt.res	2.17418	2.54921	2.27063	1.12269	0.261571	NA	chr15_59552741_59553141	None
200185	chr15	59639540	59639940	401	*	h3k27ac.condition_ck_vs_wt.res	3.39857	-1.57492	1.63798	-0.961499	0.336301	NA	chr15_59639540_59639940	None
200186	chr15	59644512	59644912	401	*	h3k27ac.condition_ck_vs_wt.res	2.99659	-0.454176	1.6505	-0.275175	0.783182	NA	chr15_59644512_59644912	None
200187	chr15	59655830	59656230	401	*	h3k27ac.condition_ck_vs_wt.res	4.86275	0.0730728	1.1971	0.0610416	0.951326	NA	chr15_59655830_59656230	None
200188	chr15	59657180	59657580	401	*	h3k27ac.condition_ck_vs_wt.res	46.9658	-0.817245	0.432447	-1.88981	0.058783	0.449582	chr15_59657180_59657580	None
200189	chr15	59662406	59662806	401	*	h3k27ac.condition_ck_vs_wt.res	4.53223	-1.49055	1.39197	-1.07082	0.284249	NA	chr15_59662406_59662806	None
200190	chr15	59672274	59672674	401	*	h3k27ac.condition_ck_vs_wt.res	3.3814	3.36091	1.92705	1.74407	0.0811461	NA	chr15_59672274_59672674	None
200191	chr15	59681821	59682221	401	*	h3k27ac.condition_ck_vs_wt.res	3.22766	1.64149	2.0357	0.806352	0.42004	NA	chr15_59681821_59682221	None
200192	chr15	59689091	59689491	401	*	h3k27ac.condition_ck_vs_wt.res	110.437	0.257581	0.270878	0.950912	0.341649	0.838142	chr15_59689091_59689491	C_04
200193	chr15	59770300	59770700	401	*	h3k27ac.condition_ck_vs_wt.res	2.39599	-0.890166	2.10044	-0.423799	0.671713	NA	chr15_59770300_59770700	None
200194	chr15	59774565	59774965	401	*	h3k27ac.condition_ck_vs_wt.res	2.55164	2.21755	2.31117	0.959491	0.337312	NA	chr15_59774565_59774965	None
200195	chr15	59931712	59932112	401	*	h3k27ac.condition_ck_vs_wt.res	2.30284	-5.2948	2.30572	-2.29638	0.0216542	NA	chr15_59931712_59932112	None
200196	chr15	59976611	59977011	401	*	h3k27ac.condition_ck_vs_wt.res	4.67585	1.20634	1.35361	0.891199	0.372822	NA	chr15_59976611_59977011	None
200197	chr15	60004009	60004409	401	*	h3k27ac.condition_ck_vs_wt.res	1.8623	-0.55666	2.34938	-0.236939	0.812704	NA	chr15_60004009_60004409	None
200198	chr15	60127570	60127970	401	*	h3k27ac.condition_ck_vs_wt.res	15.3424	-0.114348	0.720917	-0.158614	0.873973	0.985351	chr15_60127570_60127970	None
200199	chr15	60397690	60398090	401	*	h3k27ac.condition_ck_vs_wt.res	9.88032	3.07152	1.19046	2.58012	0.00987662	0.178043	chr15_60397690_60398090	None
200200	chr15	60424631	60425031	401	*	h3k27ac.condition_ck_vs_wt.res	3.93736	-3.63123	1.89224	-1.91901	0.0549837	NA	chr15_60424631_60425031	None
200201	chr15	60478800	60479200	401	*	h3k27ac.condition_ck_vs_wt.res	62.4101	0.213659	0.378232	0.56489	0.572149	0.929293	chr15_60478800_60479200	C_06
200202	chr15	60507805	60508205	401	*	h3k27ac.condition_ck_vs_wt.res	4.16121	0.0425343	1.40379	0.0302996	0.975828	NA	chr15_60507805_60508205	None
200203	chr15	60523953	60524353	401	*	h3k27ac.condition_ck_vs_wt.res	3.1177	5.39921	2.01772	2.67589	0.00745304	NA	chr15_60523953_60524353	None
200204	chr15	60568283	60568683	401	*	h3k27ac.condition_ck_vs_wt.res	5.86338	-0.407115	1.1984	-0.339716	0.73407	NA	chr15_60568283_60568683	None
200205	chr15	60592101	60592501	401	*	h3k27ac.condition_ck_vs_wt.res	7.68996	1.3832	1.01612	1.36126	0.173433	0.684212	chr15_60592101_60592501	None
200206	chr15	60635180	60635580	401	*	h3k27ac.condition_ck_vs_wt.res	2.127	-1.15556	2.08862	-0.553264	0.580083	NA	chr15_60635180_60635580	None
200207	chr15	60651704	60652104	401	*	h3k27ac.condition_ck_vs_wt.res	10.6601	-1.25454	0.903173	-1.38904	0.164821	0.669747	chr15_60651704_60652104	None
200208	chr15	60652663	60653063	401	*	h3k27ac.condition_ck_vs_wt.res	3.934	-2.14002	1.53788	-1.39154	0.164062	NA	chr15_60652663_60653063	None
200209	chr15	60857353	60857753	401	*	h3k27ac.condition_ck_vs_wt.res	2.27829	-2.95876	2.29337	-1.29014	0.197003	NA	chr15_60857353_60857753	None
200210	chr15	60891108	60891508	401	*	h3k27ac.condition_ck_vs_wt.res	2.77971	-1.61571	1.79437	-0.900437	0.367888	NA	chr15_60891108_60891508	None
200211	chr15	61169226	61169626	401	*	h3k27ac.condition_ck_vs_wt.res	4.51544	0.355499	1.34702	0.263916	0.791845	NA	chr15_61169226_61169626	None
200212	chr15	61169993	61170393	401	*	h3k27ac.condition_ck_vs_wt.res	4.06582	0.812163	1.58556	0.512226	0.608493	NA	chr15_61169993_61170393	None
200213	chr15	61373415	61373815	401	*	h3k27ac.condition_ck_vs_wt.res	2.22385	0.161875	1.98563	0.0815234	0.935026	NA	chr15_61373415_61373815	None
200214	chr15	61831676	61832076	401	*	h3k27ac.condition_ck_vs_wt.res	4.65414	0.138173	1.31	0.105476	0.915998	NA	chr15_61831676_61832076	None
200215	chr15	61857503	61857903	401	*	h3k27ac.condition_ck_vs_wt.res	12.0943	-0.647909	0.894289	-0.724496	0.468761	0.895921	chr15_61857503_61857903	None
200216	chr15	61921009	61921409	401	*	h3k27ac.condition_ck_vs_wt.res	3.34626	0.389698	1.51233	0.257681	0.796653	NA	chr15_61921009_61921409	None
200217	chr15	61995829	61996229	401	*	h3k27ac.condition_ck_vs_wt.res	2.68159	-0.238124	1.64597	-0.144671	0.88497	NA	chr15_61995829_61996229	None
200218	chr15	61997751	61998151	401	*	h3k27ac.condition_ck_vs_wt.res	3.69758	-2.18852	1.62964	-1.34295	0.179289	NA	chr15_61997751_61998151	None
200219	chr15	62046694	62047094	401	*	h3k27ac.condition_ck_vs_wt.res	3.56923	-1.8258	1.64754	-1.1082	0.267777	NA	chr15_62046694_62047094	None
200220	chr15	62052658	62053058	401	*	h3k27ac.condition_ck_vs_wt.res	4.01667	-0.710503	1.4444	-0.4919	0.62279	NA	chr15_62052658_62053058	None
200221	chr15	62056471	62056871	401	*	h3k27ac.condition_ck_vs_wt.res	2.46555	0.783646	1.93027	0.405977	0.684759	NA	chr15_62056471_62056871	None
200222	chr15	62060025	62060425	401	*	h3k27ac.condition_ck_vs_wt.res	76.8729	0.694853	0.315755	2.2006	0.027764	0.313366	chr15_62060025_62060425	C_06
200223	chr15	62085818	62086218	401	*	h3k27ac.condition_ck_vs_wt.res	4.92931	0.0340496	1.17473	0.0289849	0.976877	NA	chr15_62085818_62086218	None
200224	chr15	62104963	62105363	401	*	h3k27ac.condition_ck_vs_wt.res	8.74368	0.699353	1.08562	0.644198	0.519447	0.913222	chr15_62104963_62105363	None
200225	chr15	62113568	62113968	401	*	h3k27ac.condition_ck_vs_wt.res	2.34126	-0.594323	1.85687	-0.320067	0.748918	NA	chr15_62113568_62113968	None
200226	chr15	62119321	62119721	401	*	h3k27ac.condition_ck_vs_wt.res	3.53211	-0.325603	1.5631	-0.208305	0.834991	NA	chr15_62119321_62119721	None
200227	chr15	62125071	62125471	401	*	h3k27ac.condition_ck_vs_wt.res	3.83559	-1.02339	1.48021	-0.691379	0.489327	NA	chr15_62125071_62125471	None
200228	chr15	62241041	62241441	401	*	h3k27ac.condition_ck_vs_wt.res	2.34046	1.67692	1.91612	0.875161	0.381486	NA	chr15_62241041_62241441	None
200229	chr15	62244564	62244964	401	*	h3k27ac.condition_ck_vs_wt.res	2.93232	0.514775	1.62466	0.316851	0.751356	NA	chr15_62244564_62244964	None
200230	chr15	62253741	62254141	401	*	h3k27ac.condition_ck_vs_wt.res	2.88559	0.579173	1.64018	0.353116	0.724002	NA	chr15_62253741_62254141	None
200231	chr15	62306828	62307228	401	*	h3k27ac.condition_ck_vs_wt.res	2.7436	-0.589214	1.77651	-0.331669	0.740139	NA	chr15_62306828_62307228	None
200232	chr15	62389962	62390362	401	*	h3k27ac.condition_ck_vs_wt.res	31.3275	0.254758	0.516933	0.492827	0.622135	0.942498	chr15_62389962_62390362	None
200233	chr15	62425994	62426394	401	*	h3k27ac.condition_ck_vs_wt.res	3.17466	-0.378025	1.64525	-0.229768	0.818272	NA	chr15_62425994_62426394	None
200234	chr15	62453447	62453847	401	*	h3k27ac.condition_ck_vs_wt.res	3.4828	0.284629	1.8126	0.157028	0.875223	NA	chr15_62453447_62453847	None
200235	chr15	62457273	62457673	401	*	h3k27ac.condition_ck_vs_wt.res	3.14043	0.29533	1.71827	0.171876	0.863535	NA	chr15_62457273_62457673	None
200236	chr15	62472730	62473130	401	*	h3k27ac.condition_ck_vs_wt.res	4.322	1.60625	1.36504	1.17671	0.239313	NA	chr15_62472730_62473130	None
200237	chr15	62546521	62546921	401	*	h3k27ac.condition_ck_vs_wt.res	3.22467	1.77757	1.55224	1.14516	0.252142	NA	chr15_62546521_62546921	None
200238	chr15	62550746	62551146	401	*	h3k27ac.condition_ck_vs_wt.res	3.8986	-0.322707	1.45916	-0.22116	0.824968	NA	chr15_62550746_62551146	None
200239	chr15	62554438	62554838	401	*	h3k27ac.condition_ck_vs_wt.res	9.24119	-1.49113	0.934485	-1.59567	0.110563	0.582067	chr15_62554438_62554838	None
200240	chr15	62559359	62559759	401	*	h3k27ac.condition_ck_vs_wt.res	3.14572	-1.29651	1.71267	-0.757009	0.449044	NA	chr15_62559359_62559759	None
200241	chr15	62568665	62569065	401	*	h3k27ac.condition_ck_vs_wt.res	3.0129	-0.352009	1.67814	-0.209761	0.833854	NA	chr15_62568665_62569065	None
200242	chr15	62570946	62571346	401	*	h3k27ac.condition_ck_vs_wt.res	3.06761	0.366947	1.50215	0.24428	0.807014	NA	chr15_62570946_62571346	None
200243	chr15	62572671	62573071	401	*	h3k27ac.condition_ck_vs_wt.res	5.69151	-0.146848	1.29171	-0.113685	0.909488	NA	chr15_62572671_62573071	None
200244	chr15	62579083	62579483	401	*	h3k27ac.condition_ck_vs_wt.res	4.29789	-0.599604	1.3328	-0.449882	0.652796	NA	chr15_62579083_62579483	None
200245	chr15	62597930	62598330	401	*	h3k27ac.condition_ck_vs_wt.res	2.37091	0.923636	2.01816	0.457662	0.647196	NA	chr15_62597930_62598330	None
200246	chr15	62625072	62625472	401	*	h3k27ac.condition_ck_vs_wt.res	7.54808	-0.368393	1.05258	-0.349989	0.726347	0.963194	chr15_62625072_62625472	None
200247	chr15	62667302	62667702	401	*	h3k27ac.condition_ck_vs_wt.res	3.34209	-0.461944	1.79175	-0.257817	0.796548	NA	chr15_62667302_62667702	None
200248	chr15	62718374	62718774	401	*	h3k27ac.condition_ck_vs_wt.res	3.40406	-0.36184	1.61244	-0.224405	0.822442	NA	chr15_62718374_62718774	None
200249	chr15	62758038	62758438	401	*	h3k27ac.condition_ck_vs_wt.res	2.46091	-1.50819	1.77998	-0.847308	0.396823	NA	chr15_62758038_62758438	None
200250	chr15	62779609	62780009	401	*	h3k27ac.condition_ck_vs_wt.res	3.16469	0.341607	1.54015	0.221801	0.824469	NA	chr15_62779609_62780009	None
200251	chr15	62789699	62790099	401	*	h3k27ac.condition_ck_vs_wt.res	2.22061	2.7303	2.24073	1.21849	0.223038	NA	chr15_62789699_62790099	None
200252	chr15	62794790	62795190	401	*	h3k27ac.condition_ck_vs_wt.res	3.01792	-0.665973	1.69104	-0.393826	0.693709	NA	chr15_62794790_62795190	None
200253	chr15	62806678	62807078	401	*	h3k27ac.condition_ck_vs_wt.res	4.4824	1.01903	1.25066	0.814792	0.415191	NA	chr15_62806678_62807078	None
200254	chr15	62810270	62810670	401	*	h3k27ac.condition_ck_vs_wt.res	3.36093	1.05103	1.6009	0.656522	0.511488	NA	chr15_62810270_62810670	None
200255	chr15	62812717	62813117	401	*	h3k27ac.condition_ck_vs_wt.res	2.24881	2.06265	1.90133	1.08484	0.277991	NA	chr15_62812717_62813117	None
200256	chr15	62835663	62836063	401	*	h3k27ac.condition_ck_vs_wt.res	2.40353	0.4186	2.05204	0.203992	0.83836	NA	chr15_62835663_62836063	None
200257	chr15	62967241	62967641	401	*	h3k27ac.condition_ck_vs_wt.res	3.69422	-0.515138	1.3712	-0.375685	0.707151	NA	chr15_62967241_62967641	None
200258	chr15	62978616	62979016	401	*	h3k27ac.condition_ck_vs_wt.res	1.9459	-0.965622	2.06845	-0.466833	0.64062	NA	chr15_62978616_62979016	None
200259	chr15	63048171	63048571	401	*	h3k27ac.condition_ck_vs_wt.res	15.0274	0.823674	0.732085	1.12511	0.260544	0.777	chr15_63048171_63048571	None
200260	chr15	63060751	63061151	401	*	h3k27ac.condition_ck_vs_wt.res	3.53403	0.0592255	1.55857	0.038	0.969688	NA	chr15_63060751_63061151	None
200261	chr15	63121824	63122224	401	*	h3k27ac.condition_ck_vs_wt.res	23.3708	0.820034	0.578493	1.41753	0.156326	0.658176	chr15_63121824_63122224	None
200262	chr15	63157319	63157719	401	*	h3k27ac.condition_ck_vs_wt.res	66.0488	-0.0621318	0.377399	-0.164631	0.869234	0.984961	chr15_63157319_63157719	C_06
200263	chr15	63162544	63162944	401	*	h3k27ac.condition_ck_vs_wt.res	3.00183	0.428412	1.6304	0.262765	0.792732	NA	chr15_63162544_63162944	None
200264	chr15	63170007	63170407	401	*	h3k27ac.condition_ck_vs_wt.res	5.68521	-0.807247	1.17872	-0.684851	0.493438	NA	chr15_63170007_63170407	None
200265	chr15	63190181	63190581	401	*	h3k27ac.condition_ck_vs_wt.res	25.4705	-0.993313	0.598642	-1.65928	0.0970598	0.552133	chr15_63190181_63190581	C_03
200266	chr15	63213045	63213445	401	*	h3k27ac.condition_ck_vs_wt.res	4.16852	-1.40578	1.39383	-1.00857	0.313181	NA	chr15_63213045_63213445	None
200267	chr15	63221206	63221606	401	*	h3k27ac.condition_ck_vs_wt.res	3.16451	0.220442	1.91068	0.115374	0.908149	NA	chr15_63221206_63221606	None
200268	chr15	63234542	63234942	401	*	h3k27ac.condition_ck_vs_wt.res	3.49279	0.154577	1.49933	0.103097	0.917886	NA	chr15_63234542_63234942	None
200269	chr15	63277200	63277600	401	*	h3k27ac.condition_ck_vs_wt.res	17.5474	0.928512	0.679559	1.36635	0.17183	0.681712	chr15_63277200_63277600	None
200270	chr15	63299643	63300043	401	*	h3k27ac.condition_ck_vs_wt.res	3.56928	1.66901	1.60312	1.0411	0.297828	NA	chr15_63299643_63300043	None
200271	chr15	63322534	63322934	401	*	h3k27ac.condition_ck_vs_wt.res	3.04916	1.05274	1.8559	0.567241	0.57055	NA	chr15_63322534_63322934	None
200272	chr15	63364672	63365072	401	*	h3k27ac.condition_ck_vs_wt.res	3.99255	-0.0447402	1.47442	-0.0303444	0.975792	NA	chr15_63364672_63365072	None
200273	chr15	63373633	63374033	401	*	h3k27ac.condition_ck_vs_wt.res	4.28941	0.901405	1.43886	0.62647	0.531007	NA	chr15_63373633_63374033	None
200274	chr15	63379250	63379650	401	*	h3k27ac.condition_ck_vs_wt.res	2.41009	-0.836385	1.82669	-0.45787	0.647046	NA	chr15_63379250_63379650	None
200275	chr15	63381230	63381630	401	*	h3k27ac.condition_ck_vs_wt.res	2.93171	-1.41224	1.88287	-0.750045	0.453228	NA	chr15_63381230_63381630	None
200276	chr15	63389788	63390188	401	*	h3k27ac.condition_ck_vs_wt.res	2.97118	-0.144669	1.69169	-0.0855171	0.93185	NA	chr15_63389788_63390188	None
200277	chr15	63427686	63428086	401	*	h3k27ac.condition_ck_vs_wt.res	2.47695	1.88007	1.83025	1.02722	0.304316	NA	chr15_63427686_63428086	None
200278	chr15	63436747	63437147	401	*	h3k27ac.condition_ck_vs_wt.res	2.8976	-0.519208	1.99402	-0.260383	0.794569	NA	chr15_63436747_63437147	None
200279	chr15	63442025	63442425	401	*	h3k27ac.condition_ck_vs_wt.res	3.35845	2.36955	1.98916	1.19123	0.233563	NA	chr15_63442025_63442425	None
200280	chr15	63462497	63462897	401	*	h3k27ac.condition_ck_vs_wt.res	4.88765	0.497827	1.23665	0.40256	0.687272	NA	chr15_63462497_63462897	None
200281	chr15	63466840	63467240	401	*	h3k27ac.condition_ck_vs_wt.res	12.2523	0.477069	0.934149	0.510699	0.609562	0.938994	chr15_63466840_63467240	None
200282	chr15	63469100	63469500	401	*	h3k27ac.condition_ck_vs_wt.res	3.37627	2.67163	1.95272	1.36816	0.171263	NA	chr15_63469100_63469500	None
200283	chr15	63471587	63471987	401	*	h3k27ac.condition_ck_vs_wt.res	5.9284	-0.768821	1.09856	-0.699844	0.484025	NA	chr15_63471587_63471987	None
200284	chr15	63474706	63475106	401	*	h3k27ac.condition_ck_vs_wt.res	68.1715	1.36445	0.4255	3.20669	0.0013427	0.0533501	chr15_63474706_63475106	C_07
200285	chr15	63486643	63487043	401	*	h3k27ac.condition_ck_vs_wt.res	23.4945	2.17128	0.679093	3.19732	0.00138711	0.054345	chr15_63486643_63487043	None
200286	chr15	63488427	63488827	401	*	h3k27ac.condition_ck_vs_wt.res	3.68791	1.05334	1.68404	0.625484	0.531654	NA	chr15_63488427_63488827	None
200287	chr15	63491600	63492000	401	*	h3k27ac.condition_ck_vs_wt.res	5.21177	1.40468	1.2482	1.12537	0.260433	NA	chr15_63491600_63492000	None
200288	chr15	63493548	63493948	401	*	h3k27ac.condition_ck_vs_wt.res	7.73414	-0.00251629	0.953227	-0.00263976	0.997894	0.999736	chr15_63493548_63493948	None
200289	chr15	63494974	63495374	401	*	h3k27ac.condition_ck_vs_wt.res	6.91307	-0.26958	1.05907	-0.254543	0.799076	0.975039	chr15_63494974_63495374	None
200290	chr15	63496075	63496475	401	*	h3k27ac.condition_ck_vs_wt.res	4.13154	0.0813576	1.33704	0.060849	0.95148	NA	chr15_63496075_63496475	None
200291	chr15	63504616	63505016	401	*	h3k27ac.condition_ck_vs_wt.res	135.378	0.644492	0.271497	2.37384	0.017604	0.243194	chr15_63504616_63505016	C_04
200292	chr15	63517428	63517828	401	*	h3k27ac.condition_ck_vs_wt.res	9.50885	-1.77745	1.10829	-1.60378	0.108762	0.578962	chr15_63517428_63517828	None
200293	chr15	63524392	63524792	401	*	h3k27ac.condition_ck_vs_wt.res	2.78709	-0.390132	1.77615	-0.21965	0.826144	NA	chr15_63524392_63524792	None
200294	chr15	63536073	63536473	401	*	h3k27ac.condition_ck_vs_wt.res	3.09922	-0.377801	1.4955	-0.252625	0.800558	NA	chr15_63536073_63536473	None
200295	chr15	63544428	63544828	401	*	h3k27ac.condition_ck_vs_wt.res	8.27043	-0.812281	0.989617	-0.820804	0.411758	0.873016	chr15_63544428_63544828	None
200296	chr15	63560819	63561219	401	*	h3k27ac.condition_ck_vs_wt.res	2.60464	-2.63775	2.22324	-1.18645	0.235446	NA	chr15_63560819_63561219	None
200297	chr15	63565535	63565935	401	*	h3k27ac.condition_ck_vs_wt.res	3.07163	2.62588	1.98655	1.32183	0.186225	NA	chr15_63565535_63565935	None
200298	chr15	63570208	63570608	401	*	h3k27ac.condition_ck_vs_wt.res	4.09711	-2.02857	1.47687	-1.37356	0.169577	NA	chr15_63570208_63570608	None
200299	chr15	63576215	63576615	401	*	h3k27ac.condition_ck_vs_wt.res	4.33232	2.40448	1.55266	1.54862	0.121472	NA	chr15_63576215_63576615	None
200300	chr15	63581821	63582221	401	*	h3k27ac.condition_ck_vs_wt.res	5.3584	-0.700134	1.25425	-0.558209	0.576701	NA	chr15_63581821_63582221	None
200301	chr15	63588851	63589251	401	*	h3k27ac.condition_ck_vs_wt.res	2.5379	1.30736	1.97203	0.662953	0.507361	NA	chr15_63588851_63589251	None
200302	chr15	63595201	63595601	401	*	h3k27ac.condition_ck_vs_wt.res	5.28555	0.840867	1.21148	0.694084	0.48763	NA	chr15_63595201_63595601	None
200303	chr15	63597977	63598377	401	*	h3k27ac.condition_ck_vs_wt.res	3.09367	0.761573	1.45512	0.523376	0.600712	NA	chr15_63597977_63598377	None
200304	chr15	63600184	63600584	401	*	h3k27ac.condition_ck_vs_wt.res	4.72042	-0.846127	1.33526	-0.633679	0.52629	NA	chr15_63600184_63600584	None
200305	chr15	63603731	63604131	401	*	h3k27ac.condition_ck_vs_wt.res	5.28209	-1.20622	1.16781	-1.03289	0.301654	NA	chr15_63603731_63604131	None
200306	chr15	63605625	63606025	401	*	h3k27ac.condition_ck_vs_wt.res	6.31963	-0.272317	1.03611	-0.262826	0.792684	NA	chr15_63605625_63606025	None
200307	chr15	63606542	63606942	401	*	h3k27ac.condition_ck_vs_wt.res	4.63166	-0.779361	1.3344	-0.584053	0.559185	NA	chr15_63606542_63606942	None
200308	chr15	63607887	63608287	401	*	h3k27ac.condition_ck_vs_wt.res	5.75901	0.251861	1.15038	0.218938	0.826698	NA	chr15_63607887_63608287	None
200309	chr15	63610436	63610836	401	*	h3k27ac.condition_ck_vs_wt.res	22.5586	0.380561	0.628344	0.605657	0.544743	0.922607	chr15_63610436_63610836	None
200310	chr15	63624234	63624634	401	*	h3k27ac.condition_ck_vs_wt.res	3.18868	1.16972	2.22197	0.526432	0.598588	NA	chr15_63624234_63624634	None
200311	chr15	63625711	63626111	401	*	h3k27ac.condition_ck_vs_wt.res	4.82142	0.0958308	1.30788	0.0732716	0.94159	NA	chr15_63625711_63626111	None
200312	chr15	63626903	63627303	401	*	h3k27ac.condition_ck_vs_wt.res	4.27043	-2.82635	1.44736	-1.95277	0.0508474	NA	chr15_63626903_63627303	None
200313	chr15	63631913	63632313	401	*	h3k27ac.condition_ck_vs_wt.res	3.36512	3.01921	1.94206	1.55464	0.120031	NA	chr15_63631913_63632313	None
200314	chr15	63638685	63639085	401	*	h3k27ac.condition_ck_vs_wt.res	5.47974	-0.997467	1.38014	-0.722726	0.469848	NA	chr15_63638685_63639085	None
200315	chr15	63666402	63666802	401	*	h3k27ac.condition_ck_vs_wt.res	4.23548	-0.492206	1.3109	-0.375472	0.707309	NA	chr15_63666402_63666802	None
200316	chr15	63668391	63668791	401	*	h3k27ac.condition_ck_vs_wt.res	12.0526	-0.222712	0.813172	-0.273881	0.784177	0.973405	chr15_63668391_63668791	None
200317	chr15	63670364	63670764	401	*	h3k27ac.condition_ck_vs_wt.res	3.82203	-2.11819	1.5826	-1.33842	0.180758	NA	chr15_63670364_63670764	None
200318	chr15	63683682	63684082	401	*	h3k27ac.condition_ck_vs_wt.res	3.61395	-0.680771	1.41804	-0.480079	0.631172	NA	chr15_63683682_63684082	None
200319	chr15	63685498	63685898	401	*	h3k27ac.condition_ck_vs_wt.res	3.60995	0.183342	1.38003	0.132854	0.894309	NA	chr15_63685498_63685898	None
200320	chr15	63687045	63687445	401	*	h3k27ac.condition_ck_vs_wt.res	4.84321	-0.569076	1.27574	-0.446076	0.655542	NA	chr15_63687045_63687445	None
200321	chr15	63693340	63693740	401	*	h3k27ac.condition_ck_vs_wt.res	3.1166	-1.0097	1.95974	-0.515223	0.606398	NA	chr15_63693340_63693740	None
200322	chr15	63711602	63712002	401	*	h3k27ac.condition_ck_vs_wt.res	3.83566	1.18222	1.51191	0.781936	0.434252	NA	chr15_63711602_63712002	None
200323	chr15	63713128	63713528	401	*	h3k27ac.condition_ck_vs_wt.res	7.58434	0.0439227	0.983626	0.0446539	0.964383	0.99683	chr15_63713128_63713528	None
200324	chr15	63719157	63719557	401	*	h3k27ac.condition_ck_vs_wt.res	3.04872	-1.90403	2.20242	-0.864519	0.387303	NA	chr15_63719157_63719557	None
200325	chr15	63736095	63736495	401	*	h3k27ac.condition_ck_vs_wt.res	2.25047	-1.03855	1.83579	-0.565727	0.571579	NA	chr15_63736095_63736495	None
200326	chr15	63744469	63744869	401	*	h3k27ac.condition_ck_vs_wt.res	5.23629	0.877379	1.24977	0.702035	0.482658	NA	chr15_63744469_63744869	None
200327	chr15	63745520	63745920	401	*	h3k27ac.condition_ck_vs_wt.res	3.27271	1.52611	1.70693	0.894068	0.371286	NA	chr15_63745520_63745920	None
200328	chr15	63764665	63765065	401	*	h3k27ac.condition_ck_vs_wt.res	4.96345	-1.29703	1.30953	-0.990455	0.321952	NA	chr15_63764665_63765065	None
200329	chr15	63770100	63770500	401	*	h3k27ac.condition_ck_vs_wt.res	4.52099	-0.615706	1.32121	-0.466016	0.641204	NA	chr15_63770100_63770500	None
200330	chr15	63792673	63793073	401	*	h3k27ac.condition_ck_vs_wt.res	4.36019	-0.438175	1.36678	-0.320588	0.748522	NA	chr15_63792673_63793073	None
200331	chr15	63807111	63807511	401	*	h3k27ac.condition_ck_vs_wt.res	4.12483	0.0450797	1.4812	0.0304345	0.97572	NA	chr15_63807111_63807511	None
200332	chr15	63808318	63808718	401	*	h3k27ac.condition_ck_vs_wt.res	3.50869	0.0401593	1.41977	0.0282857	0.977434	NA	chr15_63808318_63808718	None
200333	chr15	63833522	63833922	401	*	h3k27ac.condition_ck_vs_wt.res	51.2106	0.52503	0.390594	1.34418	0.178889	0.691288	chr15_63833522_63833922	C_06
200334	chr15	63856518	63856918	401	*	h3k27ac.condition_ck_vs_wt.res	3.1699	0.776397	1.66214	0.467106	0.640424	NA	chr15_63856518_63856918	None
200335	chr15	63864469	63864869	401	*	h3k27ac.condition_ck_vs_wt.res	4.5465	-0.322426	1.34315	-0.240052	0.81029	NA	chr15_63864469_63864869	None
200336	chr15	63870326	63870726	401	*	h3k27ac.condition_ck_vs_wt.res	3.71118	0.818477	1.50585	0.543533	0.586763	NA	chr15_63870326_63870726	None
200337	chr15	63877679	63878079	401	*	h3k27ac.condition_ck_vs_wt.res	3.78618	0.706675	1.57726	0.44804	0.654124	NA	chr15_63877679_63878079	None
200338	chr15	63880139	63880539	401	*	h3k27ac.condition_ck_vs_wt.res	5.7127	0.171996	1.18386	0.145284	0.884487	NA	chr15_63880139_63880539	None
200339	chr15	63881452	63881852	401	*	h3k27ac.condition_ck_vs_wt.res	5.88485	0.295179	1.17863	0.250442	0.802246	NA	chr15_63881452_63881852	None
200340	chr15	63884086	63884486	401	*	h3k27ac.condition_ck_vs_wt.res	3.41228	-0.243507	1.57211	-0.154892	0.876906	NA	chr15_63884086_63884486	None
200341	chr15	63884882	63885282	401	*	h3k27ac.condition_ck_vs_wt.res	4.68034	-0.927809	1.36799	-0.678227	0.497628	NA	chr15_63884882_63885282	None
200342	chr15	63887811	63888211	401	*	h3k27ac.condition_ck_vs_wt.res	3.28959	-0.771606	1.45152	-0.531583	0.595015	NA	chr15_63887811_63888211	None
200343	chr15	63891223	63891623	401	*	h3k27ac.condition_ck_vs_wt.res	5.85174	0.298851	1.21775	0.245412	0.806137	NA	chr15_63891223_63891623	None
200344	chr15	63894552	63894952	401	*	h3k27ac.condition_ck_vs_wt.res	6.25451	0.24147	1.21387	0.198926	0.84232	NA	chr15_63894552_63894952	None
200345	chr15	63897217	63897617	401	*	h3k27ac.condition_ck_vs_wt.res	3.07977	4.39922	2.11373	2.08126	0.0374099	NA	chr15_63897217_63897617	None
200346	chr15	63898287	63898687	401	*	h3k27ac.condition_ck_vs_wt.res	3.14464	-0.0685258	1.59392	-0.042992	0.965708	NA	chr15_63898287_63898687	None
200347	chr15	63901728	63902128	401	*	h3k27ac.condition_ck_vs_wt.res	4.17516	-0.422911	1.43163	-0.295405	0.767684	NA	chr15_63901728_63902128	None
200348	chr15	63906084	63906484	401	*	h3k27ac.condition_ck_vs_wt.res	6.14585	-2.76427	1.28151	-2.15705	0.0310021	NA	chr15_63906084_63906484	None
200349	chr15	63908185	63908585	401	*	h3k27ac.condition_ck_vs_wt.res	3.45098	-1.15719	1.51418	-0.764232	0.444729	NA	chr15_63908185_63908585	None
200350	chr15	63910129	63910529	401	*	h3k27ac.condition_ck_vs_wt.res	3.24699	-1.02272	1.61773	-0.632191	0.527262	NA	chr15_63910129_63910529	None
200351	chr15	63914328	63914728	401	*	h3k27ac.condition_ck_vs_wt.res	2.82965	3.51168	2.05555	1.70839	0.0875643	NA	chr15_63914328_63914728	None
200352	chr15	63923115	63923515	401	*	h3k27ac.condition_ck_vs_wt.res	4.47185	-1.24748	1.50571	-0.8285	0.407388	NA	chr15_63923115_63923515	None
200353	chr15	63939800	63940200	401	*	h3k27ac.condition_ck_vs_wt.res	3.97877	-0.453731	1.52377	-0.297768	0.76588	NA	chr15_63939800_63940200	None
200354	chr15	63941876	63942276	401	*	h3k27ac.condition_ck_vs_wt.res	5.11815	-0.164597	1.26894	-0.129713	0.896794	NA	chr15_63941876_63942276	None
200355	chr15	63945430	63945830	401	*	h3k27ac.condition_ck_vs_wt.res	5.25551	-1.40479	1.19389	-1.17665	0.239335	NA	chr15_63945430_63945830	None
200356	chr15	63946673	63947073	401	*	h3k27ac.condition_ck_vs_wt.res	4.08701	0.463441	1.33791	0.346391	0.729049	NA	chr15_63946673_63947073	None
200357	chr15	63949027	63949427	401	*	h3k27ac.condition_ck_vs_wt.res	3.88929	1.12149	1.56771	0.715368	0.474382	NA	chr15_63949027_63949427	None
200358	chr15	63966172	63966572	401	*	h3k27ac.condition_ck_vs_wt.res	3.84878	-0.832726	1.37803	-0.604287	0.545653	NA	chr15_63966172_63966572	None
200359	chr15	63969052	63969452	401	*	h3k27ac.condition_ck_vs_wt.res	3.14189	-0.902118	1.61554	-0.5584	0.576572	NA	chr15_63969052_63969452	None
200360	chr15	63971209	63971609	401	*	h3k27ac.condition_ck_vs_wt.res	7.96755	0.12693	1.0048	0.126323	0.899476	0.988531	chr15_63971209_63971609	None
200361	chr15	63979113	63979513	401	*	h3k27ac.condition_ck_vs_wt.res	3.75479	1.0534	1.47529	0.714026	0.475211	NA	chr15_63979113_63979513	None
200362	chr15	63983003	63983403	401	*	h3k27ac.condition_ck_vs_wt.res	6.86021	-1.82204	1.13001	-1.61241	0.106873	0.573816	chr15_63983003_63983403	None
200363	chr15	63986877	63987277	401	*	h3k27ac.condition_ck_vs_wt.res	8.8607	-0.989441	0.951664	-1.0397	0.298481	0.809144	chr15_63986877_63987277	None
200364	chr15	63991945	63992345	401	*	h3k27ac.condition_ck_vs_wt.res	11.1786	0.236675	0.892514	0.265178	0.790873	0.973888	chr15_63991945_63992345	None
200365	chr15	63996740	63997140	401	*	h3k27ac.condition_ck_vs_wt.res	3.58135	0.687805	1.49077	0.461374	0.64453	NA	chr15_63996740_63997140	None
200366	chr15	63998238	63998638	401	*	h3k27ac.condition_ck_vs_wt.res	7.89553	0.245762	1.08318	0.226888	0.820511	0.978286	chr15_63998238_63998638	None
200367	chr15	64004461	64004861	401	*	h3k27ac.condition_ck_vs_wt.res	5.31987	-1.3063	1.2693	-1.02915	0.30341	NA	chr15_64004461_64004861	None
200368	chr15	64010741	64011141	401	*	h3k27ac.condition_ck_vs_wt.res	19.9945	0.559496	0.640614	0.873374	0.382459	0.859503	chr15_64010741_64011141	None
200369	chr15	64012232	64012632	401	*	h3k27ac.condition_ck_vs_wt.res	3.15939	-1.00514	1.68456	-0.596682	0.55072	NA	chr15_64012232_64012632	None
200370	chr15	64013283	64013683	401	*	h3k27ac.condition_ck_vs_wt.res	3.96208	1.56003	1.43433	1.08764	0.276753	NA	chr15_64013283_64013683	None
200371	chr15	64018431	64018831	401	*	h3k27ac.condition_ck_vs_wt.res	3.83916	-0.361894	1.40415	-0.257733	0.796613	NA	chr15_64018431_64018831	None
200372	chr15	64020023	64020423	401	*	h3k27ac.condition_ck_vs_wt.res	2.79112	1.78933	1.81525	0.985718	0.324272	NA	chr15_64020023_64020423	None
200373	chr15	64024752	64025152	401	*	h3k27ac.condition_ck_vs_wt.res	4.22439	0.110924	1.3346	0.0831145	0.93376	NA	chr15_64024752_64025152	None
200374	chr15	64026425	64026825	401	*	h3k27ac.condition_ck_vs_wt.res	5.72373	-2.19653	1.33776	-1.64195	0.1006	NA	chr15_64026425_64026825	None
200375	chr15	64028908	64029308	401	*	h3k27ac.condition_ck_vs_wt.res	3.83308	0.507062	1.41605	0.358081	0.720283	NA	chr15_64028908_64029308	None
200376	chr15	64032127	64032527	401	*	h3k27ac.condition_ck_vs_wt.res	3.10452	0.286855	1.89006	0.151771	0.879368	NA	chr15_64032127_64032527	None
200377	chr15	64041754	64042154	401	*	h3k27ac.condition_ck_vs_wt.res	2.96408	2.85554	2.08001	1.37285	0.169798	NA	chr15_64041754_64042154	None
200378	chr15	64044608	64045008	401	*	h3k27ac.condition_ck_vs_wt.res	14.0128	-0.479391	0.733454	-0.653608	0.513365	0.911376	chr15_64044608_64045008	None
200379	chr15	64046382	64046782	401	*	h3k27ac.condition_ck_vs_wt.res	3.31941	-1.22416	1.80842	-0.676924	0.498454	NA	chr15_64046382_64046782	None
200380	chr15	64049545	64049945	401	*	h3k27ac.condition_ck_vs_wt.res	3.44133	-0.235383	1.6409	-0.143447	0.885937	NA	chr15_64049545_64049945	None
200381	chr15	64050130	64050530	401	*	h3k27ac.condition_ck_vs_wt.res	3.71608	1.47355	1.4875	0.990624	0.321869	NA	chr15_64050130_64050530	None
200382	chr15	64051279	64051679	401	*	h3k27ac.condition_ck_vs_wt.res	3.95393	1.20366	1.42543	0.844418	0.398436	NA	chr15_64051279_64051679	None
200383	chr15	64061197	64061597	401	*	h3k27ac.condition_ck_vs_wt.res	3.368	0.545326	1.55355	0.351019	0.725574	NA	chr15_64061197_64061597	None
200384	chr15	64067590	64067990	401	*	h3k27ac.condition_ck_vs_wt.res	5.11773	0.0835925	1.27059	0.0657905	0.947545	NA	chr15_64067590_64067990	None
200385	chr15	64069785	64070185	401	*	h3k27ac.condition_ck_vs_wt.res	3.27271	0.22556	1.5169	0.148698	0.881792	NA	chr15_64069785_64070185	None
200386	chr15	64071669	64072069	401	*	h3k27ac.condition_ck_vs_wt.res	4.75827	0.188758	1.30999	0.144091	0.885428	NA	chr15_64071669_64072069	None
200387	chr15	64082580	64082980	401	*	h3k27ac.condition_ck_vs_wt.res	3.00186	-1.65414	1.77666	-0.931039	0.351833	NA	chr15_64082580_64082980	None
200388	chr15	64083284	64083684	401	*	h3k27ac.condition_ck_vs_wt.res	3.68149	0.0439997	1.39845	0.0314631	0.9749	NA	chr15_64083284_64083684	None
200389	chr15	64087038	64087438	401	*	h3k27ac.condition_ck_vs_wt.res	3.29062	-3.0299	1.73341	-1.74795	0.0804734	NA	chr15_64087038_64087438	None
200390	chr15	64094226	64094626	401	*	h3k27ac.condition_ck_vs_wt.res	34.9605	-0.143747	0.479206	-0.29997	0.7642	0.969106	chr15_64094226_64094626	C_04
200391	chr15	64099690	64100090	401	*	h3k27ac.condition_ck_vs_wt.res	4.2139	-0.339065	1.31333	-0.258171	0.796274	NA	chr15_64099690_64100090	None
200392	chr15	64110846	64111246	401	*	h3k27ac.condition_ck_vs_wt.res	8.05631	-1.89674	1.02677	-1.84729	0.0647051	0.469804	chr15_64110846_64111246	None
200393	chr15	64118873	64119273	401	*	h3k27ac.condition_ck_vs_wt.res	3.2966	0.27508	1.85499	0.148292	0.882112	NA	chr15_64118873_64119273	None
200394	chr15	64121138	64121538	401	*	h3k27ac.condition_ck_vs_wt.res	4.30348	-1.30331	1.43026	-0.911238	0.36217	NA	chr15_64121138_64121538	None
200395	chr15	64122879	64123279	401	*	h3k27ac.condition_ck_vs_wt.res	4.0157	0.807218	1.40945	0.57272	0.566834	NA	chr15_64122879_64123279	None
200396	chr15	64131316	64131716	401	*	h3k27ac.condition_ck_vs_wt.res	4.72067	1.57025	1.35611	1.1579	0.246904	NA	chr15_64131316_64131716	None
200397	chr15	64132990	64133390	401	*	h3k27ac.condition_ck_vs_wt.res	9.33774	-0.356026	0.906402	-0.39279	0.694474	0.956698	chr15_64132990_64133390	None
200398	chr15	64137180	64137580	401	*	h3k27ac.condition_ck_vs_wt.res	14.8896	-0.599008	0.712488	-0.840727	0.400501	0.86831	chr15_64137180_64137580	None
200399	chr15	64138542	64138942	401	*	h3k27ac.condition_ck_vs_wt.res	6.33814	-0.681584	1.24959	-0.545446	0.585447	0.934418	chr15_64138542_64138942	None
200400	chr15	64141989	64142389	401	*	h3k27ac.condition_ck_vs_wt.res	5.67628	-0.777034	1.11312	-0.698072	0.485132	NA	chr15_64141989_64142389	None
200401	chr15	64144640	64145040	401	*	h3k27ac.condition_ck_vs_wt.res	12.8595	-2.25638	0.914516	-2.4673	0.0136136	0.213255	chr15_64144640_64145040	None
200402	chr15	64147262	64147662	401	*	h3k27ac.condition_ck_vs_wt.res	6.39403	-1.11619	1.20332	-0.927595	0.353618	0.844241	chr15_64147262_64147662	None
200403	chr15	64149137	64149537	401	*	h3k27ac.condition_ck_vs_wt.res	3.74295	-0.853429	1.48659	-0.574085	0.56591	NA	chr15_64149137_64149537	None
200404	chr15	64160660	64161060	401	*	h3k27ac.condition_ck_vs_wt.res	4.26699	-0.322437	1.46948	-0.219423	0.826321	NA	chr15_64160660_64161060	None
200405	chr15	64172078	64172478	401	*	h3k27ac.condition_ck_vs_wt.res	3.87064	-0.441215	1.38504	-0.318557	0.750062	NA	chr15_64172078_64172478	None
200406	chr15	64175955	64176355	401	*	h3k27ac.condition_ck_vs_wt.res	3.4118	1.26214	1.61912	0.779527	0.435669	NA	chr15_64175955_64176355	None
200407	chr15	64185302	64185702	401	*	h3k27ac.condition_ck_vs_wt.res	4.41563	-0.187881	1.31478	-0.142899	0.88637	NA	chr15_64185302_64185702	None
200408	chr15	64186825	64187225	401	*	h3k27ac.condition_ck_vs_wt.res	3.9909	0.422255	1.29126	0.32701	0.743661	NA	chr15_64186825_64187225	None
200409	chr15	64188098	64188498	401	*	h3k27ac.condition_ck_vs_wt.res	3.60886	1.59386	1.88489	0.845599	0.397777	NA	chr15_64188098_64188498	None
200410	chr15	64210902	64211302	401	*	h3k27ac.condition_ck_vs_wt.res	3.57799	-2.36106	1.65769	-1.42431	0.154356	NA	chr15_64210902_64211302	None
200411	chr15	64263330	64263730	401	*	h3k27ac.condition_ck_vs_wt.res	5.0472	0.10111	1.23723	0.0817228	0.934867	NA	chr15_64263330_64263730	None
200412	chr15	64334438	64334838	401	*	h3k27ac.condition_ck_vs_wt.res	6.05319	-0.768277	1.07447	-0.715027	0.474593	NA	chr15_64334438_64334838	None
200413	chr15	64352766	64353166	401	*	h3k27ac.condition_ck_vs_wt.res	2.11974	0.393864	2.09519	0.187984	0.850889	NA	chr15_64352766_64353166	None
200414	chr15	64355877	64356277	401	*	h3k27ac.condition_ck_vs_wt.res	41.3456	0.102544	0.440171	0.232965	0.815788	0.97799	chr15_64355877_64356277	C_06
200415	chr15	64367893	64368293	401	*	h3k27ac.condition_ck_vs_wt.res	3.40908	0.0654365	1.71898	0.0380669	0.969634	NA	chr15_64367893_64368293	None
200416	chr15	64373397	64373797	401	*	h3k27ac.condition_ck_vs_wt.res	5.05637	-0.533849	1.36192	-0.391983	0.695071	NA	chr15_64373397_64373797	None
200417	chr15	64375510	64375910	401	*	h3k27ac.condition_ck_vs_wt.res	4.90126	-0.373693	1.40433	-0.2661	0.790162	NA	chr15_64375510_64375910	None
200418	chr15	64381233	64381633	401	*	h3k27ac.condition_ck_vs_wt.res	45.1879	0.113568	0.438746	0.258848	0.795753	0.973999	chr15_64381233_64381633	C_06
200419	chr15	64387538	64387938	401	*	h3k27ac.condition_ck_vs_wt.res	19.2616	0.239342	0.629741	0.380063	0.703898	0.95928	chr15_64387538_64387938	None
200420	chr15	64392470	64392870	401	*	h3k27ac.condition_ck_vs_wt.res	4.0652	0.244448	1.33793	0.182706	0.855029	NA	chr15_64392470_64392870	None
200421	chr15	64395798	64396198	401	*	h3k27ac.condition_ck_vs_wt.res	4.70418	-0.0504666	1.33013	-0.0379413	0.969735	NA	chr15_64395798_64396198	None
200422	chr15	64399631	64400031	401	*	h3k27ac.condition_ck_vs_wt.res	3.21878	1.55703	1.72802	0.901046	0.367564	NA	chr15_64399631_64400031	None
200423	chr15	64405509	64405909	401	*	h3k27ac.condition_ck_vs_wt.res	5.1237	-1.22277	1.20795	-1.01227	0.311409	NA	chr15_64405509_64405909	None
200424	chr15	64421595	64421995	401	*	h3k27ac.condition_ck_vs_wt.res	3.12341	-0.0655069	1.52236	-0.0430299	0.965678	NA	chr15_64421595_64421995	None
200425	chr15	64425548	64425948	401	*	h3k27ac.condition_ck_vs_wt.res	4.81985	-2.16485	1.39007	-1.55737	0.119384	NA	chr15_64425548_64425948	None
200426	chr15	64427149	64427549	401	*	h3k27ac.condition_ck_vs_wt.res	2.70539	0.690466	1.68345	0.410151	0.681696	NA	chr15_64427149_64427549	None
200427	chr15	64430223	64430623	401	*	h3k27ac.condition_ck_vs_wt.res	3.4603	-2.95029	1.96724	-1.49971	0.133689	NA	chr15_64430223_64430623	None
200428	chr15	64434783	64435183	401	*	h3k27ac.condition_ck_vs_wt.res	2.13408	-0.462919	1.98917	-0.23272	0.815979	NA	chr15_64434783_64435183	None
200429	chr15	64447921	64448321	401	*	h3k27ac.condition_ck_vs_wt.res	6.43514	-1.8015	1.18835	-1.51596	0.129529	0.618024	chr15_64447921_64448321	None
200430	chr15	64454339	64454739	401	*	h3k27ac.condition_ck_vs_wt.res	4.19268	-2.16983	1.45211	-1.49426	0.135109	NA	chr15_64454339_64454739	None
200431	chr15	64456245	64456645	401	*	h3k27ac.condition_ck_vs_wt.res	5.77818	-1.32837	1.25933	-1.05482	0.291507	NA	chr15_64456245_64456645	None
200432	chr15	64460592	64460992	401	*	h3k27ac.condition_ck_vs_wt.res	46.7724	0.0255865	0.406706	0.0629116	0.949837	0.995228	chr15_64460592_64460992	C_05
200433	chr15	64465319	64465719	401	*	h3k27ac.condition_ck_vs_wt.res	3.69028	-2.40096	1.52321	-1.57625	0.114968	NA	chr15_64465319_64465719	None
200434	chr15	64466609	64467009	401	*	h3k27ac.condition_ck_vs_wt.res	3.02424	1.58697	1.82876	0.867786	0.385512	NA	chr15_64466609_64467009	None
200435	chr15	64468300	64468700	401	*	h3k27ac.condition_ck_vs_wt.res	4.10834	-2.0311	1.36765	-1.4851	0.137517	NA	chr15_64468300_64468700	None
200436	chr15	64472185	64472585	401	*	h3k27ac.condition_ck_vs_wt.res	4.96698	-0.138063	1.25283	-0.110201	0.91225	NA	chr15_64472185_64472585	None
200437	chr15	64476558	64476958	401	*	h3k27ac.condition_ck_vs_wt.res	8.16975	-1.46731	0.999307	-1.46833	0.142016	0.639012	chr15_64476558_64476958	None
200438	chr15	64483413	64483813	401	*	h3k27ac.condition_ck_vs_wt.res	3.37436	-0.854885	1.63738	-0.522105	0.601597	NA	chr15_64483413_64483813	None
200439	chr15	64490547	64490947	401	*	h3k27ac.condition_ck_vs_wt.res	4.86547	1.08744	1.48901	0.73031	0.4652	NA	chr15_64490547_64490947	None
200440	chr15	64498132	64498532	401	*	h3k27ac.condition_ck_vs_wt.res	3.06758	4.02168	2.01584	1.99504	0.0460386	NA	chr15_64498132_64498532	None
200441	chr15	64500832	64501232	401	*	h3k27ac.condition_ck_vs_wt.res	4.14605	0.565041	1.5419	0.366458	0.714024	NA	chr15_64500832_64501232	None
200442	chr15	64503237	64503637	401	*	h3k27ac.condition_ck_vs_wt.res	22.2946	-0.760747	0.624844	-1.2175	0.223414	0.745988	chr15_64503237_64503637	None
200443	chr15	64507340	64507740	401	*	h3k27ac.condition_ck_vs_wt.res	19.5277	-1.17813	0.659104	-1.78747	0.0738624	0.494234	chr15_64507340_64507740	None
200444	chr15	64508765	64509165	401	*	h3k27ac.condition_ck_vs_wt.res	3.68274	-0.228154	1.64525	-0.138675	0.889707	NA	chr15_64508765_64509165	None
200445	chr15	64511703	64512103	401	*	h3k27ac.condition_ck_vs_wt.res	3.58857	-0.702988	1.37241	-0.512229	0.608491	NA	chr15_64511703_64512103	None
200446	chr15	64513816	64514216	401	*	h3k27ac.condition_ck_vs_wt.res	4.03437	0.333078	1.56017	0.213488	0.830946	NA	chr15_64513816_64514216	None
200447	chr15	64521519	64521919	401	*	h3k27ac.condition_ck_vs_wt.res	3.9009	0.983509	1.47644	0.666134	0.505326	NA	chr15_64521519_64521919	None
200448	chr15	64528841	64529241	401	*	h3k27ac.condition_ck_vs_wt.res	4.28076	0.146226	1.62163	0.0901719	0.928151	NA	chr15_64528841_64529241	None
200449	chr15	64534501	64534901	401	*	h3k27ac.condition_ck_vs_wt.res	4.73417	-0.837466	1.26493	-0.662066	0.507929	NA	chr15_64534501_64534901	None
200450	chr15	64535245	64535645	401	*	h3k27ac.condition_ck_vs_wt.res	3.82805	-0.806656	1.5104	-0.534069	0.593294	NA	chr15_64535245_64535645	None
200451	chr15	64536019	64536419	401	*	h3k27ac.condition_ck_vs_wt.res	3.09967	-0.208693	1.55743	-0.133998	0.893404	NA	chr15_64536019_64536419	None
200452	chr15	64544515	64544915	401	*	h3k27ac.condition_ck_vs_wt.res	2.8367	4.08166	2.11182	1.93277	0.0532651	NA	chr15_64544515_64544915	None
200453	chr15	64552413	64552813	401	*	h3k27ac.condition_ck_vs_wt.res	4.60196	-1.35664	1.26018	-1.07654	0.281686	NA	chr15_64552413_64552813	None
200454	chr15	64554370	64554770	401	*	h3k27ac.condition_ck_vs_wt.res	3.05574	-0.469178	1.72479	-0.272021	0.785606	NA	chr15_64554370_64554770	None
200455	chr15	64564106	64564506	401	*	h3k27ac.condition_ck_vs_wt.res	4.91707	-0.0635911	1.22198	-0.0520395	0.958497	NA	chr15_64564106_64564506	None
200456	chr15	64566203	64566603	401	*	h3k27ac.condition_ck_vs_wt.res	4.15747	-1.04903	1.39086	-0.754233	0.450709	NA	chr15_64566203_64566603	None
200457	chr15	64568458	64568858	401	*	h3k27ac.condition_ck_vs_wt.res	3.63371	-0.081953	1.33142	-0.061553	0.950919	NA	chr15_64568458_64568858	None
200458	chr15	64572091	64572491	401	*	h3k27ac.condition_ck_vs_wt.res	7.0393	-1.95379	1.06119	-1.84113	0.065602	0.472761	chr15_64572091_64572491	None
200459	chr15	64574564	64574964	401	*	h3k27ac.condition_ck_vs_wt.res	4.50769	-1.48893	1.40856	-1.05705	0.290487	NA	chr15_64574564_64574964	None
200460	chr15	64596966	64597366	401	*	h3k27ac.condition_ck_vs_wt.res	13.2006	-0.0971197	0.756134	-0.128442	0.897799	0.988517	chr15_64596966_64597366	None
200461	chr15	64612759	64613159	401	*	h3k27ac.condition_ck_vs_wt.res	2.49315	0.123183	1.75455	0.0702075	0.944029	NA	chr15_64612759_64613159	None
200462	chr15	64618111	64618511	401	*	h3k27ac.condition_ck_vs_wt.res	5.55536	0.0922594	1.27111	0.0725816	0.942139	NA	chr15_64618111_64618511	None
200463	chr15	64619126	64619526	401	*	h3k27ac.condition_ck_vs_wt.res	4.77992	0.0179467	1.34252	0.0133679	0.989334	NA	chr15_64619126_64619526	None
200464	chr15	64620261	64620661	401	*	h3k27ac.condition_ck_vs_wt.res	4.59375	-0.217956	1.19515	-0.182367	0.855295	NA	chr15_64620261_64620661	None
200465	chr15	64622739	64623139	401	*	h3k27ac.condition_ck_vs_wt.res	6.65566	-1.36694	1.14329	-1.19562	0.231845	0.754845	chr15_64622739_64623139	None
200466	chr15	64623820	64624220	401	*	h3k27ac.condition_ck_vs_wt.res	5.07836	-0.38667	1.45956	-0.264922	0.791069	NA	chr15_64623820_64624220	None
200467	chr15	64626344	64626744	401	*	h3k27ac.condition_ck_vs_wt.res	3.18984	-1.50019	1.56657	-0.957627	0.338251	NA	chr15_64626344_64626744	None
200468	chr15	64628630	64629030	401	*	h3k27ac.condition_ck_vs_wt.res	3.2236	-4.08856	2.03113	-2.01294	0.0441206	NA	chr15_64628630_64629030	None
200469	chr15	64629369	64629769	401	*	h3k27ac.condition_ck_vs_wt.res	3.41189	0.428317	1.65486	0.258824	0.795771	NA	chr15_64629369_64629769	None
200470	chr15	64634547	64634947	401	*	h3k27ac.condition_ck_vs_wt.res	4.58203	-0.0700075	1.43743	-0.0487033	0.961156	NA	chr15_64634547_64634947	None
200471	chr15	64635647	64636047	401	*	h3k27ac.condition_ck_vs_wt.res	4.10053	-0.206449	1.44189	-0.14318	0.886148	NA	chr15_64635647_64636047	None
200472	chr15	64639257	64639657	401	*	h3k27ac.condition_ck_vs_wt.res	2.98667	2.77153	2.14275	1.29345	0.195855	NA	chr15_64639257_64639657	None
200473	chr15	64651522	64651922	401	*	h3k27ac.condition_ck_vs_wt.res	13.9102	-0.111525	0.740946	-0.150516	0.880357	0.986621	chr15_64651522_64651922	None
200474	chr15	64654458	64654858	401	*	h3k27ac.condition_ck_vs_wt.res	2.38981	-0.941669	3.48945	-0.269862	0.787266	NA	chr15_64654458_64654858	None
200475	chr15	64673999	64674399	401	*	h3k27ac.condition_ck_vs_wt.res	3.45639	-1.19874	1.63284	-0.734144	0.462861	NA	chr15_64673999_64674399	None
200476	chr15	64675825	64676225	401	*	h3k27ac.condition_ck_vs_wt.res	7.11528	-0.147667	1.06829	-0.138227	0.890061	0.987824	chr15_64675825_64676225	None
200477	chr15	64678256	64678656	401	*	h3k27ac.condition_ck_vs_wt.res	5.44548	1.32157	1.23939	1.06631	0.286283	NA	chr15_64678256_64678656	None
200478	chr15	64679216	64679616	401	*	h3k27ac.condition_ck_vs_wt.res	2.67582	-1.21589	1.74214	-0.697927	0.485223	NA	chr15_64679216_64679616	None
200479	chr15	64680289	64680689	401	*	h3k27ac.condition_ck_vs_wt.res	4.71387	0.459936	1.27714	0.36013	0.71875	NA	chr15_64680289_64680689	None
200480	chr15	64683578	64683978	401	*	h3k27ac.condition_ck_vs_wt.res	4.67883	0.0470259	1.28159	0.0366932	0.97073	NA	chr15_64683578_64683978	None
200481	chr15	64689509	64689909	401	*	h3k27ac.condition_ck_vs_wt.res	5.03134	-0.105844	1.33268	-0.0794222	0.936697	NA	chr15_64689509_64689909	None
200482	chr15	64693208	64693608	401	*	h3k27ac.condition_ck_vs_wt.res	4.96199	-0.837498	1.18787	-0.70504	0.480785	NA	chr15_64693208_64693608	None
200483	chr15	64695759	64696159	401	*	h3k27ac.condition_ck_vs_wt.res	7.19494	-1.59362	1.17712	-1.35383	0.175792	0.687565	chr15_64695759_64696159	None
200484	chr15	64697844	64698244	401	*	h3k27ac.condition_ck_vs_wt.res	5.15254	0.708881	1.27398	0.556429	0.577917	NA	chr15_64697844_64698244	None
200485	chr15	64700017	64700417	401	*	h3k27ac.condition_ck_vs_wt.res	4.00113	-0.440649	1.46474	-0.300838	0.763538	NA	chr15_64700017_64700417	None
200486	chr15	64702919	64703319	401	*	h3k27ac.condition_ck_vs_wt.res	41.9427	0.0439125	0.440549	0.0996767	0.920601	0.991628	chr15_64702919_64703319	None
200487	chr15	64717090	64717490	401	*	h3k27ac.condition_ck_vs_wt.res	4.36412	0.842831	1.27123	0.663003	0.507329	NA	chr15_64717090_64717490	None
200488	chr15	64728339	64728739	401	*	h3k27ac.condition_ck_vs_wt.res	3.68163	2.17239	1.65362	1.31372	0.188941	NA	chr15_64728339_64728739	None
200489	chr15	64731274	64731674	401	*	h3k27ac.condition_ck_vs_wt.res	6.3472	0.43352	1.07425	0.403556	0.686539	0.954592	chr15_64731274_64731674	None
200490	chr15	64732085	64732485	401	*	h3k27ac.condition_ck_vs_wt.res	2.76695	0.756755	1.64716	0.459431	0.645925	NA	chr15_64732085_64732485	None
200491	chr15	64738008	64738408	401	*	h3k27ac.condition_ck_vs_wt.res	4.46995	0.832743	1.42918	0.58267	0.560116	NA	chr15_64738008_64738408	None
200492	chr15	64742937	64743337	401	*	h3k27ac.condition_ck_vs_wt.res	3.30094	-0.251841	1.51027	-0.166752	0.867565	NA	chr15_64742937_64743337	None
200493	chr15	64754869	64755269	401	*	h3k27ac.condition_ck_vs_wt.res	7.11465	-0.614063	0.978942	-0.627272	0.530481	0.917206	chr15_64754869_64755269	None
200494	chr15	64762463	64762863	401	*	h3k27ac.condition_ck_vs_wt.res	2.77939	-0.275595	1.77642	-0.155141	0.87671	NA	chr15_64762463_64762863	None
200495	chr15	64763180	64763580	401	*	h3k27ac.condition_ck_vs_wt.res	3.88344	-0.487083	1.46882	-0.331614	0.74018	NA	chr15_64763180_64763580	None
200496	chr15	64764097	64764497	401	*	h3k27ac.condition_ck_vs_wt.res	4.66251	2.61014	1.80588	1.44535	0.148359	NA	chr15_64764097_64764497	None
200497	chr15	64801877	64802277	401	*	h3k27ac.condition_ck_vs_wt.res	3.51974	-0.275093	1.4739	-0.186643	0.851941	NA	chr15_64801877_64802277	None
200498	chr15	64807999	64808399	401	*	h3k27ac.condition_ck_vs_wt.res	4.33307	-0.195904	1.44675	-0.13541	0.892288	NA	chr15_64807999_64808399	None
200499	chr15	64810006	64810406	401	*	h3k27ac.condition_ck_vs_wt.res	4.92901	-0.351165	1.30059	-0.270004	0.787157	NA	chr15_64810006_64810406	None
200500	chr15	64812085	64812485	401	*	h3k27ac.condition_ck_vs_wt.res	3.99376	-2.15558	1.42535	-1.51232	0.130454	NA	chr15_64812085_64812485	None
200501	chr15	64812974	64813374	401	*	h3k27ac.condition_ck_vs_wt.res	5.20184	0.408111	1.19144	0.342537	0.731947	NA	chr15_64812974_64813374	None
200502	chr15	64818235	64818635	401	*	h3k27ac.condition_ck_vs_wt.res	5.28161	-1.32316	1.32181	-1.00102	0.316816	NA	chr15_64818235_64818635	None
200503	chr15	64825261	64825661	401	*	h3k27ac.condition_ck_vs_wt.res	40.4517	0.0736803	0.457891	0.160913	0.872162	0.985108	chr15_64825261_64825661	C_04
200504	chr15	64827001	64827401	401	*	h3k27ac.condition_ck_vs_wt.res	5.06227	-0.473177	1.35765	-0.348525	0.727446	NA	chr15_64827001_64827401	None
200505	chr15	64828232	64828632	401	*	h3k27ac.condition_ck_vs_wt.res	5.58439	-0.772524	1.15854	-0.666805	0.504897	NA	chr15_64828232_64828632	None
200506	chr15	64829908	64830308	401	*	h3k27ac.condition_ck_vs_wt.res	6.55774	-1.33808	1.1395	-1.17427	0.240288	0.760009	chr15_64829908_64830308	None
200507	chr15	64835696	64836096	401	*	h3k27ac.condition_ck_vs_wt.res	16.6759	-0.0855762	0.685735	-0.124795	0.900686	0.988686	chr15_64835696_64836096	None
200508	chr15	64843122	64843522	401	*	h3k27ac.condition_ck_vs_wt.res	19.9138	-1.61295	0.65377	-2.46714	0.0136195	0.213258	chr15_64843122_64843522	C_03
200509	chr15	64850730	64851130	401	*	h3k27ac.condition_ck_vs_wt.res	8.85604	-2.25157	0.9485	-2.37383	0.0176048	0.243194	chr15_64850730_64851130	None
200510	chr15	64855433	64855833	401	*	h3k27ac.condition_ck_vs_wt.res	10.5081	-0.284813	0.804421	-0.35406	0.723294	0.962427	chr15_64855433_64855833	None
200511	chr15	64860974	64861374	401	*	h3k27ac.condition_ck_vs_wt.res	13.7211	-0.409809	0.728169	-0.562793	0.573576	0.92988	chr15_64860974_64861374	None
200512	chr15	64865614	64866014	401	*	h3k27ac.condition_ck_vs_wt.res	12.4886	-0.261039	0.780077	-0.334632	0.737903	0.964741	chr15_64865614_64866014	None
200513	chr15	64867531	64867931	401	*	h3k27ac.condition_ck_vs_wt.res	8.2415	-0.230335	1.01605	-0.226697	0.820659	0.978305	chr15_64867531_64867931	None
200514	chr15	64870240	64870640	401	*	h3k27ac.condition_ck_vs_wt.res	5.30431	0.847145	1.2461	0.67984	0.496606	NA	chr15_64870240_64870640	None
200515	chr15	64872108	64872508	401	*	h3k27ac.condition_ck_vs_wt.res	4.18429	1.93571	1.56423	1.23748	0.215908	NA	chr15_64872108_64872508	None
200516	chr15	64873140	64873540	401	*	h3k27ac.condition_ck_vs_wt.res	6.74337	-1.49431	1.1157	-1.33935	0.180456	0.693849	chr15_64873140_64873540	None
200517	chr15	64877607	64878007	401	*	h3k27ac.condition_ck_vs_wt.res	5.22702	-0.604698	1.23891	-0.48809	0.625486	NA	chr15_64877607_64878007	None
200518	chr15	64878512	64878912	401	*	h3k27ac.condition_ck_vs_wt.res	6.44704	-1.47032	1.045	-1.407	0.159427	0.662481	chr15_64878512_64878912	None
200519	chr15	64883778	64884178	401	*	h3k27ac.condition_ck_vs_wt.res	9.16324	-2.29934	0.996021	-2.30852	0.02097	0.266533	chr15_64883778_64884178	None
200520	chr15	64888566	64888966	401	*	h3k27ac.condition_ck_vs_wt.res	6.23847	-1.28364	1.12062	-1.14547	0.252013	NA	chr15_64888566_64888966	None
200521	chr15	64893829	64894229	401	*	h3k27ac.condition_ck_vs_wt.res	96.0046	-0.774702	0.315495	-2.45551	0.0140686	0.216471	chr15_64893829_64894229	C_01
200522	chr15	64904066	64904466	401	*	h3k27ac.condition_ck_vs_wt.res	4.8119	-0.412048	1.36745	-0.301326	0.763166	NA	chr15_64904066_64904466	None
200523	chr15	64911789	64912189	401	*	h3k27ac.condition_ck_vs_wt.res	5.37387	-0.0243357	1.22882	-0.0198041	0.9842	NA	chr15_64911789_64912189	None
200524	chr15	64914841	64915241	401	*	h3k27ac.condition_ck_vs_wt.res	4.1904	-0.79235	1.39298	-0.568818	0.56948	NA	chr15_64914841_64915241	None
200525	chr15	64916943	64917343	401	*	h3k27ac.condition_ck_vs_wt.res	4.7453	0.331147	1.31118	0.252556	0.800611	NA	chr15_64916943_64917343	None
200526	chr15	64920241	64920641	401	*	h3k27ac.condition_ck_vs_wt.res	3.57691	-0.167908	1.53443	-0.109427	0.912864	NA	chr15_64920241_64920641	None
200527	chr15	64923540	64923940	401	*	h3k27ac.condition_ck_vs_wt.res	3.55903	0.587594	1.41622	0.414904	0.678212	NA	chr15_64923540_64923940	None
200528	chr15	64926535	64926935	401	*	h3k27ac.condition_ck_vs_wt.res	4.27712	0.161247	1.2825	0.125728	0.899947	NA	chr15_64926535_64926935	None
200529	chr15	64928158	64928558	401	*	h3k27ac.condition_ck_vs_wt.res	5.08036	-0.0637358	1.21653	-0.0523914	0.958217	NA	chr15_64928158_64928558	None
200530	chr15	64929439	64929839	401	*	h3k27ac.condition_ck_vs_wt.res	3.8551	0.284948	1.49668	0.190386	0.849006	NA	chr15_64929439_64929839	None
200531	chr15	64930672	64931072	401	*	h3k27ac.condition_ck_vs_wt.res	4.82751	-0.279773	1.24876	-0.224041	0.822725	NA	chr15_64930672_64931072	None
200532	chr15	64933224	64933624	401	*	h3k27ac.condition_ck_vs_wt.res	4.45007	-0.102831	1.34981	-0.0761818	0.939275	NA	chr15_64933224_64933624	None
200533	chr15	64938350	64938750	401	*	h3k27ac.condition_ck_vs_wt.res	2.88705	-0.561652	1.80447	-0.311256	0.755606	NA	chr15_64938350_64938750	None
200534	chr15	64946873	64947273	401	*	h3k27ac.condition_ck_vs_wt.res	3.51057	-0.99457	1.51631	-0.655915	0.511879	NA	chr15_64946873_64947273	None
200535	chr15	64949476	64949876	401	*	h3k27ac.condition_ck_vs_wt.res	7.15886	-0.978819	1.00751	-0.971522	0.331288	0.831654	chr15_64949476_64949876	None
200536	chr15	64960029	64960429	401	*	h3k27ac.condition_ck_vs_wt.res	5.04713	-0.13697	1.19191	-0.114917	0.908511	NA	chr15_64960029_64960429	None
200537	chr15	64963278	64963678	401	*	h3k27ac.condition_ck_vs_wt.res	2.18273	-0.786528	1.81292	-0.433845	0.664401	NA	chr15_64963278_64963678	None
200538	chr15	64979213	64979613	401	*	h3k27ac.condition_ck_vs_wt.res	7.4056	-0.835036	0.991423	-0.84226	0.399642	0.867921	chr15_64979213_64979613	None
200539	chr15	64981887	64982287	401	*	h3k27ac.condition_ck_vs_wt.res	8.11102	-1.04436	1.01213	-1.03185	0.302141	0.812447	chr15_64981887_64982287	None
200540	chr15	64985227	64985627	401	*	h3k27ac.condition_ck_vs_wt.res	9.23881	-1.84677	0.95009	-1.94378	0.051922	0.423686	chr15_64985227_64985627	None
200541	chr15	64989720	64990120	401	*	h3k27ac.condition_ck_vs_wt.res	66.1707	0.00214414	0.355437	0.0060324	0.995187	0.999736	chr15_64989720_64990120	C_05
200542	chr15	65027010	65027410	401	*	h3k27ac.condition_ck_vs_wt.res	3.18008	-2.11135	1.5855	-1.33166	0.182973	NA	chr15_65027010_65027410	None
200543	chr15	65028018	65028418	401	*	h3k27ac.condition_ck_vs_wt.res	5.25088	-1.50656	1.36699	-1.1021	0.270418	NA	chr15_65028018_65028418	None
200544	chr15	65029279	65029679	401	*	h3k27ac.condition_ck_vs_wt.res	30.0724	0.165535	0.502969	0.329116	0.742068	0.96563	chr15_65029279_65029679	None
200545	chr15	65033015	65033415	401	*	h3k27ac.condition_ck_vs_wt.res	10.9869	-1.13168	0.857996	-1.31898	0.187176	0.702582	chr15_65033015_65033415	None
200546	chr15	65049329	65049729	401	*	h3k27ac.condition_ck_vs_wt.res	4.56932	0.523343	1.30805	0.400095	0.689087	NA	chr15_65049329_65049729	None
200547	chr15	65054396	65054796	401	*	h3k27ac.condition_ck_vs_wt.res	5.43447	-0.415461	1.16382	-0.35698	0.721107	NA	chr15_65054396_65054796	None
200548	chr15	65058416	65058816	401	*	h3k27ac.condition_ck_vs_wt.res	4.88345	0.0856286	1.28538	0.0666174	0.946886	NA	chr15_65058416_65058816	None
200549	chr15	65060279	65060679	401	*	h3k27ac.condition_ck_vs_wt.res	1.54444	0.238708	2.37149	0.100658	0.919822	NA	chr15_65060279_65060679	None
200550	chr15	65075089	65075489	401	*	h3k27ac.condition_ck_vs_wt.res	3.76461	1.09711	1.42278	0.771107	0.440643	NA	chr15_65075089_65075489	None
200551	chr15	65076073	65076473	401	*	h3k27ac.condition_ck_vs_wt.res	3.78618	0.0439299	1.39182	0.0315629	0.974821	NA	chr15_65076073_65076473	None
200552	chr15	65076695	65077095	401	*	h3k27ac.condition_ck_vs_wt.res	3.39832	-0.492941	1.57699	-0.312583	0.754598	NA	chr15_65076695_65077095	None
200553	chr15	65079934	65080334	401	*	h3k27ac.condition_ck_vs_wt.res	1.38546	-1.52104	2.78168	-0.546806	0.584512	NA	chr15_65079934_65080334	None
200554	chr15	65081430	65081830	401	*	h3k27ac.condition_ck_vs_wt.res	2.85744	0.850832	1.54458	0.550849	0.581737	NA	chr15_65081430_65081830	None
200555	chr15	65084992	65085392	401	*	h3k27ac.condition_ck_vs_wt.res	4.87386	0.209801	1.3234	0.158532	0.874038	NA	chr15_65084992_65085392	None
200556	chr15	65086848	65087248	401	*	h3k27ac.condition_ck_vs_wt.res	7.45592	-0.364994	1.08622	-0.336023	0.736854	0.964575	chr15_65086848_65087248	None
200557	chr15	65088930	65089330	401	*	h3k27ac.condition_ck_vs_wt.res	2.5921	0.684009	1.96032	0.348928	0.727144	NA	chr15_65088930_65089330	None
200558	chr15	65093775	65094175	401	*	h3k27ac.condition_ck_vs_wt.res	4.30668	-0.895353	1.31837	-0.679135	0.497053	NA	chr15_65093775_65094175	None
200559	chr15	65096678	65097078	401	*	h3k27ac.condition_ck_vs_wt.res	4.53499	-0.72572	1.37229	-0.528837	0.596918	NA	chr15_65096678_65097078	None
200560	chr15	65099106	65099506	401	*	h3k27ac.condition_ck_vs_wt.res	4.30218	-0.0819538	1.26732	-0.0646671	0.948439	NA	chr15_65099106_65099506	None
200561	chr15	65100763	65101163	401	*	h3k27ac.condition_ck_vs_wt.res	3.01092	1.91731	1.72368	1.11234	0.265993	NA	chr15_65100763_65101163	None
200562	chr15	65102115	65102515	401	*	h3k27ac.condition_ck_vs_wt.res	7.38378	-0.693341	1.04142	-0.665766	0.50556	0.908623	chr15_65102115_65102515	None
200563	chr15	65105104	65105504	401	*	h3k27ac.condition_ck_vs_wt.res	2.98236	-0.180832	1.78136	-0.101513	0.919143	NA	chr15_65105104_65105504	None
200564	chr15	65110932	65111332	401	*	h3k27ac.condition_ck_vs_wt.res	4.28199	-0.556823	1.28368	-0.433771	0.664455	NA	chr15_65110932_65111332	None
200565	chr15	65112210	65112610	401	*	h3k27ac.condition_ck_vs_wt.res	5.96508	0.208397	1.1369	0.183303	0.85456	NA	chr15_65112210_65112610	None
200566	chr15	65121873	65122273	401	*	h3k27ac.condition_ck_vs_wt.res	4.03962	-2.30127	1.55524	-1.47969	0.138957	NA	chr15_65121873_65122273	None
200567	chr15	65123823	65124223	401	*	h3k27ac.condition_ck_vs_wt.res	4.71791	-0.640181	1.1777	-0.543585	0.586727	NA	chr15_65123823_65124223	None
200568	chr15	65124790	65125190	401	*	h3k27ac.condition_ck_vs_wt.res	4.27515	-1.45825	1.34197	-1.08665	0.27719	NA	chr15_65124790_65125190	None
200569	chr15	65127506	65127906	401	*	h3k27ac.condition_ck_vs_wt.res	3.97956	-0.580254	1.49988	-0.386866	0.698855	NA	chr15_65127506_65127906	None
200570	chr15	65128655	65129055	401	*	h3k27ac.condition_ck_vs_wt.res	5.55438	0.0551745	1.15418	0.0478041	0.961872	NA	chr15_65128655_65129055	None
200571	chr15	65129341	65129741	401	*	h3k27ac.condition_ck_vs_wt.res	6.10895	-0.440166	1.26086	-0.349099	0.727015	NA	chr15_65129341_65129741	None
200572	chr15	65131368	65131768	401	*	h3k27ac.condition_ck_vs_wt.res	4.72511	0.630472	1.46443	0.430523	0.666815	NA	chr15_65131368_65131768	None
200573	chr15	65133507	65133907	401	*	h3k27ac.condition_ck_vs_wt.res	82.9125	0.20313	0.324533	0.625917	0.53137	0.917593	chr15_65133507_65133907	C_05
200574	chr15	65158589	65158989	401	*	h3k27ac.condition_ck_vs_wt.res	2.42497	-2.01975	2.22676	-0.907034	0.364389	NA	chr15_65158589_65158989	None
200575	chr15	65172697	65173097	401	*	h3k27ac.condition_ck_vs_wt.res	6.22986	-0.420415	1.10616	-0.380067	0.703896	NA	chr15_65172697_65173097	None
200576	chr15	65185162	65185562	401	*	h3k27ac.condition_ck_vs_wt.res	118.203	-0.00828903	0.281688	-0.0294263	0.976525	0.997795	chr15_65185162_65185562	C_04
200577	chr15	65189080	65189480	401	*	h3k27ac.condition_ck_vs_wt.res	5.77387	0.696074	1.20042	0.579857	0.562011	NA	chr15_65189080_65189480	None
200578	chr15	65198448	65198848	401	*	h3k27ac.condition_ck_vs_wt.res	2.93222	-1.9396	1.93642	-1.00164	0.316515	NA	chr15_65198448_65198848	None
200579	chr15	65206876	65207276	401	*	h3k27ac.condition_ck_vs_wt.res	3.80857	-0.748231	1.48055	-0.505373	0.613297	NA	chr15_65206876_65207276	None
200580	chr15	65210038	65210438	401	*	h3k27ac.condition_ck_vs_wt.res	3.12189	-0.208203	1.61093	-0.129244	0.897165	NA	chr15_65210038_65210438	None
200581	chr15	65211706	65212106	401	*	h3k27ac.condition_ck_vs_wt.res	5.39412	-1.18831	1.28444	-0.925154	0.354886	NA	chr15_65211706_65212106	None
200582	chr15	65214162	65214562	401	*	h3k27ac.condition_ck_vs_wt.res	4.63433	-1.44613	1.36332	-1.06074	0.288807	NA	chr15_65214162_65214562	None
200583	chr15	65227842	65228242	401	*	h3k27ac.condition_ck_vs_wt.res	4.05138	0.551665	1.34449	0.410314	0.681576	NA	chr15_65227842_65228242	None
200584	chr15	65244935	65245335	401	*	h3k27ac.condition_ck_vs_wt.res	6.46462	0.648664	1.13906	0.569474	0.569034	0.92855	chr15_65244935_65245335	None
200585	chr15	65246178	65246578	401	*	h3k27ac.condition_ck_vs_wt.res	4.89699	-0.204141	1.36239	-0.14984	0.880891	NA	chr15_65246178_65246578	None
200586	chr15	65249009	65249409	401	*	h3k27ac.condition_ck_vs_wt.res	4.12674	-0.858762	1.56284	-0.549487	0.582671	NA	chr15_65249009_65249409	None
200587	chr15	65258061	65258461	401	*	h3k27ac.condition_ck_vs_wt.res	3.91938	0.734178	1.50963	0.486329	0.626734	NA	chr15_65258061_65258461	None
200588	chr15	65259004	65259404	401	*	h3k27ac.condition_ck_vs_wt.res	3.78243	-0.189905	1.39363	-0.136266	0.891611	NA	chr15_65259004_65259404	None
200589	chr15	65260492	65260892	401	*	h3k27ac.condition_ck_vs_wt.res	6.25109	-0.161724	1.09412	-0.147812	0.882491	NA	chr15_65260492_65260892	None
200590	chr15	65262803	65263203	401	*	h3k27ac.condition_ck_vs_wt.res	5.30166	-0.40553	1.24218	-0.326467	0.744071	NA	chr15_65262803_65263203	None
200591	chr15	65264802	65265202	401	*	h3k27ac.condition_ck_vs_wt.res	6.30716	-1.45442	1.12915	-1.28807	0.197722	NA	chr15_65264802_65265202	None
200592	chr15	65269950	65270350	401	*	h3k27ac.condition_ck_vs_wt.res	4.01758	-1.33166	1.48355	-0.897617	0.36939	NA	chr15_65269950_65270350	None
200593	chr15	65270725	65271125	401	*	h3k27ac.condition_ck_vs_wt.res	3.58861	0.87686	1.5483	0.566338	0.571164	NA	chr15_65270725_65271125	None
200594	chr15	65278102	65278502	401	*	h3k27ac.condition_ck_vs_wt.res	3.93494	-0.776599	1.59013	-0.488388	0.625275	NA	chr15_65278102_65278502	None
200595	chr15	65282189	65282589	401	*	h3k27ac.condition_ck_vs_wt.res	2.70933	-1.61116	2.00826	-0.802266	0.422399	NA	chr15_65282189_65282589	None
200596	chr15	65286664	65287064	401	*	h3k27ac.condition_ck_vs_wt.res	40.9652	0.176906	0.446656	0.396069	0.692054	0.956147	chr15_65286664_65287064	None
200597	chr15	65295840	65296240	401	*	h3k27ac.condition_ck_vs_wt.res	13.0176	-0.491927	0.7805	-0.630272	0.528517	0.916407	chr15_65295840_65296240	None
200598	chr15	65297835	65298235	401	*	h3k27ac.condition_ck_vs_wt.res	8.28296	0.110121	0.954659	0.115351	0.908167	0.989983	chr15_65297835_65298235	None
200599	chr15	65301241	65301641	401	*	h3k27ac.condition_ck_vs_wt.res	3.17403	0.456994	1.52198	0.300263	0.763976	NA	chr15_65301241_65301641	None
200600	chr15	65304069	65304469	401	*	h3k27ac.condition_ck_vs_wt.res	14.5303	0.109399	0.712051	0.153639	0.877894	0.986251	chr15_65304069_65304469	None
200601	chr15	65304869	65305269	401	*	h3k27ac.condition_ck_vs_wt.res	13.8824	0.262408	0.803164	0.326718	0.743881	0.96563	chr15_65304869_65305269	None
200602	chr15	65309872	65310272	401	*	h3k27ac.condition_ck_vs_wt.res	4.12127	-0.187824	1.32761	-0.141475	0.887495	NA	chr15_65309872_65310272	None
200603	chr15	65318732	65319132	401	*	h3k27ac.condition_ck_vs_wt.res	4.69353	-2.15514	1.3036	-1.65322	0.098286	NA	chr15_65318732_65319132	None
200604	chr15	65321405	65321805	401	*	h3k27ac.condition_ck_vs_wt.res	4.80712	0.17049	1.39876	0.121887	0.902989	NA	chr15_65321405_65321805	None
200605	chr15	65323120	65323520	401	*	h3k27ac.condition_ck_vs_wt.res	2.77466	0.911897	1.67793	0.543464	0.58681	NA	chr15_65323120_65323520	None
200606	chr15	65326496	65326896	401	*	h3k27ac.condition_ck_vs_wt.res	3.16001	-0.617503	1.60996	-0.383552	0.701311	NA	chr15_65326496_65326896	None
200607	chr15	65328989	65329389	401	*	h3k27ac.condition_ck_vs_wt.res	5.86008	-0.183419	1.13486	-0.161622	0.871603	NA	chr15_65328989_65329389	None
200608	chr15	65330985	65331385	401	*	h3k27ac.condition_ck_vs_wt.res	3.85971	-1.69317	1.44797	-1.16934	0.242266	NA	chr15_65330985_65331385	None
200609	chr15	65334493	65334893	401	*	h3k27ac.condition_ck_vs_wt.res	4.27782	1.55701	1.36198	1.1432	0.252956	NA	chr15_65334493_65334893	None
200610	chr15	65336790	65337190	401	*	h3k27ac.condition_ck_vs_wt.res	3.32992	1.5215	2.02337	0.751964	0.452072	NA	chr15_65336790_65337190	None
200611	chr15	65344112	65344512	401	*	h3k27ac.condition_ck_vs_wt.res	3.43101	-0.0106018	1.55298	-0.00682672	0.994553	NA	chr15_65344112_65344512	None
200612	chr15	65354543	65354943	401	*	h3k27ac.condition_ck_vs_wt.res	4.05649	0.188654	1.34122	0.140659	0.88814	NA	chr15_65354543_65354943	None
200613	chr15	65365450	65365850	401	*	h3k27ac.condition_ck_vs_wt.res	3.2591	-0.0149869	1.76255	-0.00850297	0.993216	NA	chr15_65365450_65365850	None
200614	chr15	65368576	65368976	401	*	h3k27ac.condition_ck_vs_wt.res	4.07949	-0.882586	1.52432	-0.579004	0.562586	NA	chr15_65368576_65368976	None
200615	chr15	65373346	65373746	401	*	h3k27ac.condition_ck_vs_wt.res	4.34007	-0.974744	1.51798	-0.642133	0.520787	NA	chr15_65373346_65373746	None
200616	chr15	65385472	65385872	401	*	h3k27ac.condition_ck_vs_wt.res	6.49932	1.46467	1.21016	1.2103	0.226162	0.748547	chr15_65385472_65385872	None
200617	chr15	65389184	65389584	401	*	h3k27ac.condition_ck_vs_wt.res	3.51357	0.625456	1.52732	0.409513	0.682163	NA	chr15_65389184_65389584	None
200618	chr15	65395899	65396299	401	*	h3k27ac.condition_ck_vs_wt.res	4.41986	-0.676842	1.24894	-0.541931	0.587866	NA	chr15_65395899_65396299	None
200619	chr15	65401220	65401620	401	*	h3k27ac.condition_ck_vs_wt.res	5.33164	-0.617384	1.31924	-0.467984	0.639796	NA	chr15_65401220_65401620	None
200620	chr15	65409238	65409638	401	*	h3k27ac.condition_ck_vs_wt.res	12.8232	-1.72539	0.819618	-2.10512	0.035281	0.354273	chr15_65409238_65409638	None
200621	chr15	65413352	65413752	401	*	h3k27ac.condition_ck_vs_wt.res	4.49083	-1.16106	1.29132	-0.899121	0.368588	NA	chr15_65413352_65413752	None
200622	chr15	65415172	65415572	401	*	h3k27ac.condition_ck_vs_wt.res	4.54028	0.18974	1.38481	0.137015	0.891019	NA	chr15_65415172_65415572	None
200623	chr15	65421306	65421706	401	*	h3k27ac.condition_ck_vs_wt.res	3.18526	1.34483	1.66508	0.807667	0.419282	NA	chr15_65421306_65421706	None
200624	chr15	65423733	65424133	401	*	h3k27ac.condition_ck_vs_wt.res	2.22574	0.55131	1.87365	0.294244	0.768571	NA	chr15_65423733_65424133	None
200625	chr15	65455200	65455600	401	*	h3k27ac.condition_ck_vs_wt.res	6.6163	-0.278428	1.12062	-0.248458	0.80378	0.975921	chr15_65455200_65455600	None
200626	chr15	65459054	65459454	401	*	h3k27ac.condition_ck_vs_wt.res	3.35461	2.98301	2.0388	1.46312	0.143436	NA	chr15_65459054_65459454	None
200627	chr15	65460908	65461308	401	*	h3k27ac.condition_ck_vs_wt.res	4.69362	-0.363742	1.22561	-0.296784	0.766632	NA	chr15_65460908_65461308	None
200628	chr15	65461912	65462312	401	*	h3k27ac.condition_ck_vs_wt.res	2.57792	-0.643248	1.83788	-0.349994	0.726343	NA	chr15_65461912_65462312	None
200629	chr15	65465128	65465528	401	*	h3k27ac.condition_ck_vs_wt.res	3.84865	-1.59587	1.41828	-1.12521	0.260499	NA	chr15_65465128_65465528	None
200630	chr15	65471263	65471663	401	*	h3k27ac.condition_ck_vs_wt.res	3.64403	0.000126934	1.38914	9.13759e-05	0.999927	NA	chr15_65471263_65471663	None
200631	chr15	65475464	65475864	401	*	h3k27ac.condition_ck_vs_wt.res	3.89625	-2.01409	1.70915	-1.17842	0.23863	NA	chr15_65475464_65475864	None
200632	chr15	65477542	65477942	401	*	h3k27ac.condition_ck_vs_wt.res	2.5556	-1.56229	2.34595	-0.665952	0.505442	NA	chr15_65477542_65477942	None
200633	chr15	65488902	65489302	401	*	h3k27ac.condition_ck_vs_wt.res	3.72276	-0.962358	1.59072	-0.604983	0.54519	NA	chr15_65488902_65489302	None
200634	chr15	65491780	65492180	401	*	h3k27ac.condition_ck_vs_wt.res	4.35074	-2.95079	1.46199	-2.01834	0.0435557	NA	chr15_65491780_65492180	None
200635	chr15	65494679	65495079	401	*	h3k27ac.condition_ck_vs_wt.res	3.35035	-0.5024	1.57023	-0.319953	0.749004	NA	chr15_65494679_65495079	None
200636	chr15	65499610	65500010	401	*	h3k27ac.condition_ck_vs_wt.res	4.077	0.263348	1.42586	0.184694	0.853469	NA	chr15_65499610_65500010	None
200637	chr15	65503850	65504250	401	*	h3k27ac.condition_ck_vs_wt.res	2.99504	-0.539181	1.62169	-0.332481	0.739526	NA	chr15_65503850_65504250	None
200638	chr15	65507816	65508216	401	*	h3k27ac.condition_ck_vs_wt.res	3.01138	-1.34674	1.70723	-0.788841	0.430205	NA	chr15_65507816_65508216	None
200639	chr15	65509258	65509991	734	*	h3k27ac.condition_ck_vs_wt.res	7.80959	-0.113157	0.985061	-0.114873	0.908546	0.989983	chr15_65509258_65509991	None
200640	chr15	65512666	65513066	401	*	h3k27ac.condition_ck_vs_wt.res	6.95736	0.00364902	1.07566	0.00339235	0.997293	0.999736	chr15_65512666_65513066	None
200641	chr15	65514320	65514720	401	*	h3k27ac.condition_ck_vs_wt.res	6.58775	-1.13591	1.06101	-1.07059	0.284354	0.796418	chr15_65514320_65514720	None
200642	chr15	65515517	65515917	401	*	h3k27ac.condition_ck_vs_wt.res	4.38722	-0.193908	1.41589	-0.136951	0.891069	NA	chr15_65515517_65515917	None
200643	chr15	65517362	65517762	401	*	h3k27ac.condition_ck_vs_wt.res	94.8778	0.512662	0.303123	1.69127	0.0907856	0.537581	chr15_65517362_65517762	C_05
200644	chr15	65519736	65520136	401	*	h3k27ac.condition_ck_vs_wt.res	4.00241	0.346489	1.47199	0.235388	0.813908	NA	chr15_65519736_65520136	None
200645	chr15	65530475	65530875	401	*	h3k27ac.condition_ck_vs_wt.res	40.2156	0.506976	0.433215	1.17026	0.241896	0.761484	chr15_65530475_65530875	None
200646	chr15	65532112	65532512	401	*	h3k27ac.condition_ck_vs_wt.res	4.34254	-0.0861934	1.39832	-0.0616406	0.950849	NA	chr15_65532112_65532512	None
200647	chr15	65533067	65533467	401	*	h3k27ac.condition_ck_vs_wt.res	5.39581	-1.34045	1.29581	-1.03445	0.300927	NA	chr15_65533067_65533467	None
200648	chr15	65534654	65535054	401	*	h3k27ac.condition_ck_vs_wt.res	3.28465	3.04054	1.95549	1.55488	0.119976	NA	chr15_65534654_65535054	None
200649	chr15	65547200	65547600	401	*	h3k27ac.condition_ck_vs_wt.res	3.48853	-1.25511	1.43048	-0.87741	0.380264	NA	chr15_65547200_65547600	None
200650	chr15	65549618	65550018	401	*	h3k27ac.condition_ck_vs_wt.res	3.45425	-1.45169	3.10251	-0.467909	0.63985	NA	chr15_65549618_65550018	None
200651	chr15	65550961	65551361	401	*	h3k27ac.condition_ck_vs_wt.res	4.9486	0.565431	1.29452	0.436789	0.662265	NA	chr15_65550961_65551361	None
200652	chr15	65561936	65562336	401	*	h3k27ac.condition_ck_vs_wt.res	4.52889	-0.79028	1.26232	-0.626051	0.531281	NA	chr15_65561936_65562336	None
200653	chr15	65574073	65574473	401	*	h3k27ac.condition_ck_vs_wt.res	7.88438	0.0945475	0.994301	0.0950895	0.924244	0.991781	chr15_65574073_65574473	None
200654	chr15	65577297	65577697	401	*	h3k27ac.condition_ck_vs_wt.res	5.34267	2.32276	1.37539	1.68879	0.0912592	NA	chr15_65577297_65577697	None
200655	chr15	65578914	65579314	401	*	h3k27ac.condition_ck_vs_wt.res	4.21106	0.758556	1.39383	0.544225	0.586286	NA	chr15_65578914_65579314	None
200656	chr15	65580052	65580452	401	*	h3k27ac.condition_ck_vs_wt.res	6.82616	-0.343203	1.01981	-0.336535	0.736467	0.964575	chr15_65580052_65580452	None
200657	chr15	65583681	65584081	401	*	h3k27ac.condition_ck_vs_wt.res	5.46548	-1.40654	1.21015	-1.16229	0.245117	NA	chr15_65583681_65584081	None
200658	chr15	65589574	65589974	401	*	h3k27ac.condition_ck_vs_wt.res	4.3662	0.582783	1.36104	0.428189	0.668514	NA	chr15_65589574_65589974	None
200659	chr15	65590498	65590898	401	*	h3k27ac.condition_ck_vs_wt.res	5.39628	-0.758419	1.1865	-0.639207	0.522688	NA	chr15_65590498_65590898	None
200660	chr15	65596634	65597034	401	*	h3k27ac.condition_ck_vs_wt.res	3.51343	-2.34478	1.56988	-1.4936	0.13528	NA	chr15_65596634_65597034	None
200661	chr15	65601376	65601776	401	*	h3k27ac.condition_ck_vs_wt.res	5.24341	-0.273438	1.16862	-0.233984	0.814997	NA	chr15_65601376_65601776	None
200662	chr15	65610852	65611252	401	*	h3k27ac.condition_ck_vs_wt.res	78.6078	0.215698	0.339402	0.635523	0.525087	0.915118	chr15_65610852_65611252	C_05
200663	chr15	65620894	65621294	401	*	h3k27ac.condition_ck_vs_wt.res	6.41724	-0.92391	1.08602	-0.850732	0.394918	0.865559	chr15_65620894_65621294	None
200664	chr15	65621989	65622389	401	*	h3k27ac.condition_ck_vs_wt.res	4.2034	0.461043	1.28251	0.359485	0.719232	NA	chr15_65621989_65622389	None
200665	chr15	65623550	65623950	401	*	h3k27ac.condition_ck_vs_wt.res	4.12471	-0.241789	1.3178	-0.183479	0.854422	NA	chr15_65623550_65623950	None
200666	chr15	65625372	65625772	401	*	h3k27ac.condition_ck_vs_wt.res	3.94808	0.26141	1.48949	0.175503	0.860684	NA	chr15_65625372_65625772	None
200667	chr15	65633159	65633559	401	*	h3k27ac.condition_ck_vs_wt.res	6.07802	-1.01409	1.19722	-0.847032	0.396977	NA	chr15_65633159_65633559	None
200668	chr15	65638877	65639277	401	*	h3k27ac.condition_ck_vs_wt.res	6.34591	-1.82615	1.17653	-1.55215	0.120626	0.601235	chr15_65638877_65639277	None
200669	chr15	65642694	65643094	401	*	h3k27ac.condition_ck_vs_wt.res	5.49061	-0.417088	1.18195	-0.352881	0.724178	NA	chr15_65642694_65643094	None
200670	chr15	65644772	65645172	401	*	h3k27ac.condition_ck_vs_wt.res	6.51265	-0.344642	1.08837	-0.316658	0.751503	0.966554	chr15_65644772_65645172	None
200671	chr15	65648886	65649286	401	*	h3k27ac.condition_ck_vs_wt.res	4.6545	-1.04219	1.36065	-0.765948	0.443708	NA	chr15_65648886_65649286	None
200672	chr15	65651878	65652278	401	*	h3k27ac.condition_ck_vs_wt.res	4.64999	-0.0143892	1.24149	-0.0115903	0.990753	NA	chr15_65651878_65652278	None
200673	chr15	65654143	65654543	401	*	h3k27ac.condition_ck_vs_wt.res	3.07014	-1.17797	1.57751	-0.746726	0.455229	NA	chr15_65654143_65654543	None
200674	chr15	65657947	65658347	401	*	h3k27ac.condition_ck_vs_wt.res	5.12591	-0.342751	1.14882	-0.298349	0.765437	NA	chr15_65657947_65658347	None
200675	chr15	65660186	65660586	401	*	h3k27ac.condition_ck_vs_wt.res	4.70385	-1.86859	1.42192	-1.31413	0.188802	NA	chr15_65660186_65660586	None
200676	chr15	65663411	65663811	401	*	h3k27ac.condition_ck_vs_wt.res	34.7327	-0.138718	0.48087	-0.288473	0.772984	0.97069	chr15_65663411_65663811	None
200677	chr15	65668142	65668542	401	*	h3k27ac.condition_ck_vs_wt.res	4.23311	-1.02137	1.54806	-0.65977	0.509402	NA	chr15_65668142_65668542	None
200678	chr15	65674201	65674601	401	*	h3k27ac.condition_ck_vs_wt.res	3.84941	-1.8554	1.44356	-1.2853	0.198689	NA	chr15_65674201_65674601	None
200679	chr15	65705520	65705920	401	*	h3k27ac.condition_ck_vs_wt.res	16.4958	-0.671134	0.670528	-1.0009	0.316873	0.822006	chr15_65705520_65705920	None
200680	chr15	65707752	65708152	401	*	h3k27ac.condition_ck_vs_wt.res	4.70504	0.467566	1.28763	0.363121	0.716515	NA	chr15_65707752_65708152	None
200681	chr15	65710106	65710506	401	*	h3k27ac.condition_ck_vs_wt.res	3.51995	1.99268	1.69575	1.17511	0.239953	NA	chr15_65710106_65710506	None
200682	chr15	65710790	65711190	401	*	h3k27ac.condition_ck_vs_wt.res	4.93248	-1.37395	1.3185	-1.04205	0.297388	NA	chr15_65710790_65711190	None
200683	chr15	65724831	65725231	401	*	h3k27ac.condition_ck_vs_wt.res	2.77878	-4.7418	2.12456	-2.2319	0.0256218	NA	chr15_65724831_65725231	None
200684	chr15	65730421	65730821	401	*	h3k27ac.condition_ck_vs_wt.res	4.28591	2.32437	1.53258	1.51663	0.129359	NA	chr15_65730421_65730821	None
200685	chr15	65733873	65734273	401	*	h3k27ac.condition_ck_vs_wt.res	2.72826	-1.30244	1.75141	-0.743653	0.457087	NA	chr15_65733873_65734273	None
200686	chr15	65737715	65738115	401	*	h3k27ac.condition_ck_vs_wt.res	3.43513	-0.368208	1.44758	-0.254362	0.799216	NA	chr15_65737715_65738115	None
200687	chr15	65744087	65744487	401	*	h3k27ac.condition_ck_vs_wt.res	4.06313	0.262274	1.34198	0.195438	0.84505	NA	chr15_65744087_65744487	None
200688	chr15	65759579	65759979	401	*	h3k27ac.condition_ck_vs_wt.res	4.62399	-1.44394	1.45182	-0.994576	0.319943	NA	chr15_65759579_65759979	None
200689	chr15	65765673	65766073	401	*	h3k27ac.condition_ck_vs_wt.res	4.76919	-1.48241	1.18685	-1.24903	0.211654	NA	chr15_65765673_65766073	None
200690	chr15	65767018	65767418	401	*	h3k27ac.condition_ck_vs_wt.res	2.87456	-1.25416	1.66975	-0.751106	0.452589	NA	chr15_65767018_65767418	None
200691	chr15	65767838	65768238	401	*	h3k27ac.condition_ck_vs_wt.res	7.46793	-1.11136	1.14649	-0.969359	0.332366	0.832218	chr15_65767838_65768238	None
200692	chr15	65773682	65774082	401	*	h3k27ac.condition_ck_vs_wt.res	11.6581	-2.34989	1.09384	-2.14829	0.0316905	0.33568	chr15_65773682_65774082	None
200693	chr15	65776943	65777343	401	*	h3k27ac.condition_ck_vs_wt.res	21.2167	-1.48412	0.609763	-2.43394	0.0149356	0.224204	chr15_65776943_65777343	None
200694	chr15	65782051	65782451	401	*	h3k27ac.condition_ck_vs_wt.res	8.65573	-0.92682	0.893427	-1.03738	0.299561	0.810291	chr15_65782051_65782451	None
200695	chr15	65783939	65784339	401	*	h3k27ac.condition_ck_vs_wt.res	3.25842	0.0840427	1.58964	0.052869	0.957836	NA	chr15_65783939_65784339	None
200696	chr15	65792016	65792416	401	*	h3k27ac.condition_ck_vs_wt.res	189.637	0.354371	0.211727	1.67372	0.094186	0.545101	chr15_65792016_65792416	C_04
200697	chr15	65801278	65801678	401	*	h3k27ac.condition_ck_vs_wt.res	4.42956	-0.616051	1.38496	-0.444814	0.656454	NA	chr15_65801278_65801678	None
200698	chr15	65805077	65805477	401	*	h3k27ac.condition_ck_vs_wt.res	5.18949	-0.0313563	1.218	-0.0257441	0.979461	NA	chr15_65805077_65805477	None
200699	chr15	65806069	65806469	401	*	h3k27ac.condition_ck_vs_wt.res	5.62983	-2.93061	1.33939	-2.18801	0.0286688	NA	chr15_65806069_65806469	None
200700	chr15	65807767	65808167	401	*	h3k27ac.condition_ck_vs_wt.res	6.51735	-1.69409	1.09482	-1.54737	0.121775	0.602934	chr15_65807767_65808167	None
200701	chr15	65809278	65809678	401	*	h3k27ac.condition_ck_vs_wt.res	4.84966	-0.480963	1.3045	-0.368694	0.712356	NA	chr15_65809278_65809678	None
200702	chr15	65810684	65811084	401	*	h3k27ac.condition_ck_vs_wt.res	3.32099	-1.12129	1.65397	-0.677934	0.497814	NA	chr15_65810684_65811084	None
200703	chr15	65814513	65814913	401	*	h3k27ac.condition_ck_vs_wt.res	4.38782	-3.70942	1.60604	-2.30967	0.0209063	NA	chr15_65814513_65814913	None
200704	chr15	65816202	65816602	401	*	h3k27ac.condition_ck_vs_wt.res	4.09413	-0.562674	1.31575	-0.427645	0.66891	NA	chr15_65816202_65816602	None
200705	chr15	65817149	65817549	401	*	h3k27ac.condition_ck_vs_wt.res	5.26785	-1.01153	1.30004	-0.778074	0.436525	NA	chr15_65817149_65817549	None
200706	chr15	65819897	65820297	401	*	h3k27ac.condition_ck_vs_wt.res	5.33826	-1.85086	1.15393	-1.60397	0.108721	NA	chr15_65819897_65820297	None
200707	chr15	65824079	65824479	401	*	h3k27ac.condition_ck_vs_wt.res	4.12088	-0.392998	1.40545	-0.279624	0.779766	NA	chr15_65824079_65824479	None
200708	chr15	65828897	65829297	401	*	h3k27ac.condition_ck_vs_wt.res	5.92183	-2.05114	1.25272	-1.63735	0.101556	NA	chr15_65828897_65829297	None
200709	chr15	65832781	65833181	401	*	h3k27ac.condition_ck_vs_wt.res	8.85347	0.0943548	0.935151	0.100898	0.919632	0.991628	chr15_65832781_65833181	None
200710	chr15	65833835	65834235	401	*	h3k27ac.condition_ck_vs_wt.res	2.82409	1.61521	1.68061	0.961083	0.33651	NA	chr15_65833835_65834235	None
200711	chr15	65862812	65863212	401	*	h3k27ac.condition_ck_vs_wt.res	9.62827	0.516651	0.939567	0.549882	0.5824	0.932991	chr15_65862812_65863212	None
200712	chr15	65869522	65869922	401	*	h3k27ac.condition_ck_vs_wt.res	85.7537	0.129199	0.308622	0.418634	0.675484	0.952946	chr15_65869522_65869922	C_05
200713	chr15	65875535	65875935	401	*	h3k27ac.condition_ck_vs_wt.res	6.53379	-0.273319	1.08152	-0.252718	0.800486	0.975148	chr15_65875535_65875935	None
200714	chr15	65876304	65876704	401	*	h3k27ac.condition_ck_vs_wt.res	4.05337	-1.17189	1.61387	-0.726136	0.467756	NA	chr15_65876304_65876704	None
200715	chr15	65878190	65878590	401	*	h3k27ac.condition_ck_vs_wt.res	3.54355	-0.039111	1.49253	-0.0262046	0.979094	NA	chr15_65878190_65878590	None
200716	chr15	65882057	65882457	401	*	h3k27ac.condition_ck_vs_wt.res	24.8113	0.267477	0.59953	0.446144	0.655493	0.949473	chr15_65882057_65882457	None
200717	chr15	65887757	65888157	401	*	h3k27ac.condition_ck_vs_wt.res	3.43164	-1.62647	1.73523	-0.937318	0.348595	NA	chr15_65887757_65888157	None
200718	chr15	65892680	65893080	401	*	h3k27ac.condition_ck_vs_wt.res	2.85331	0.863264	1.89623	0.455252	0.648928	NA	chr15_65892680_65893080	None
200719	chr15	65897928	65898328	401	*	h3k27ac.condition_ck_vs_wt.res	4.20634	-0.103571	1.26718	-0.0817333	0.934859	NA	chr15_65897928_65898328	None
200720	chr15	65900153	65900553	401	*	h3k27ac.condition_ck_vs_wt.res	6.40556	-1.62765	1.11758	-1.4564	0.145281	0.644094	chr15_65900153_65900553	None
200721	chr15	65903080	65903480	401	*	h3k27ac.condition_ck_vs_wt.res	12.158	-0.805758	0.800565	-1.00649	0.314182	0.820922	chr15_65903080_65903480	None
200722	chr15	65906579	65906979	401	*	h3k27ac.condition_ck_vs_wt.res	3.64922	1.93399	1.65821	1.16631	0.24349	NA	chr15_65906579_65906979	None
200723	chr15	65909459	65909859	401	*	h3k27ac.condition_ck_vs_wt.res	6.44881	0.305459	1.04486	0.292345	0.770023	0.97041	chr15_65909459_65909859	None
200724	chr15	65916276	65916676	401	*	h3k27ac.condition_ck_vs_wt.res	15.5698	2.44186	0.957125	2.55125	0.0107338	0.187213	chr15_65916276_65916676	None
200725	chr15	65920883	65921283	401	*	h3k27ac.condition_ck_vs_wt.res	3.76271	2.73575	1.86395	1.46772	0.14218	NA	chr15_65920883_65921283	None
200726	chr15	65923679	65924079	401	*	h3k27ac.condition_ck_vs_wt.res	3.21665	-0.930224	1.5193	-0.612273	0.540357	NA	chr15_65923679_65924079	None
200727	chr15	65925978	65926378	401	*	h3k27ac.condition_ck_vs_wt.res	1.36875	2.59693	2.7019	0.961149	0.336477	NA	chr15_65925978_65926378	None
200728	chr15	65933186	65933586	401	*	h3k27ac.condition_ck_vs_wt.res	3.96996	-0.368287	1.50463	-0.244769	0.806635	NA	chr15_65933186_65933586	None
200729	chr15	65943732	65944132	401	*	h3k27ac.condition_ck_vs_wt.res	3.84428	0.379877	1.38429	0.27442	0.783762	NA	chr15_65943732_65944132	None
200730	chr15	65953540	65953940	401	*	h3k27ac.condition_ck_vs_wt.res	2.88125	1.025	1.73164	0.591921	0.553903	NA	chr15_65953540_65953940	None
200731	chr15	65963890	65964290	401	*	h3k27ac.condition_ck_vs_wt.res	6.05821	0.728699	1.19501	0.609782	0.542006	NA	chr15_65963890_65964290	None
200732	chr15	65967682	65968082	401	*	h3k27ac.condition_ck_vs_wt.res	5.31287	-0.666041	1.14229	-0.583074	0.559844	NA	chr15_65967682_65968082	None
200733	chr15	65971333	65971733	401	*	h3k27ac.condition_ck_vs_wt.res	4.16287	-0.131873	1.51215	-0.0872091	0.930505	NA	chr15_65971333_65971733	None
200734	chr15	65979155	65979555	401	*	h3k27ac.condition_ck_vs_wt.res	3.9711	-1.70363	1.70766	-0.99764	0.318454	NA	chr15_65979155_65979555	None
200735	chr15	65982151	65982551	401	*	h3k27ac.condition_ck_vs_wt.res	18.7109	0.476562	0.644221	0.739748	0.459453	0.892483	chr15_65982151_65982551	None
200736	chr15	65994057	65994457	401	*	h3k27ac.condition_ck_vs_wt.res	2.80581	-1.21646	1.75708	-0.69232	0.488737	NA	chr15_65994057_65994457	None
200737	chr15	65998423	65998823	401	*	h3k27ac.condition_ck_vs_wt.res	2.7264	1.26802	1.88018	0.674414	0.500048	NA	chr15_65998423_65998823	None
200738	chr15	66011100	66011500	401	*	h3k27ac.condition_ck_vs_wt.res	3.48903	-0.121757	1.48458	-0.0820145	0.934635	NA	chr15_66011100_66011500	None
200739	chr15	66017471	66017871	401	*	h3k27ac.condition_ck_vs_wt.res	4.43077	-1.37964	1.32328	-1.0426	0.297135	NA	chr15_66017471_66017871	None
200740	chr15	66022183	66022583	401	*	h3k27ac.condition_ck_vs_wt.res	2.95497	-1.39149	1.77993	-0.781764	0.434353	NA	chr15_66022183_66022583	None
200741	chr15	66022958	66023358	401	*	h3k27ac.condition_ck_vs_wt.res	2.91534	0.447263	1.92484	0.232365	0.816255	NA	chr15_66022958_66023358	None
200742	chr15	66048005	66048405	401	*	h3k27ac.condition_ck_vs_wt.res	5.38899	0.0497725	1.29196	0.0385248	0.969269	NA	chr15_66048005_66048405	None
200743	chr15	66050457	66050857	401	*	h3k27ac.condition_ck_vs_wt.res	4.22577	1.68139	1.76741	0.951332	0.341436	NA	chr15_66050457_66050857	None
200744	chr15	66060784	66061184	401	*	h3k27ac.condition_ck_vs_wt.res	4.95913	-0.251024	1.20131	-0.208959	0.83448	NA	chr15_66060784_66061184	None
200745	chr15	66078040	66078440	401	*	h3k27ac.condition_ck_vs_wt.res	5.89833	-1.18137	1.18321	-0.998446	0.318063	NA	chr15_66078040_66078440	None
200746	chr15	66080857	66081257	401	*	h3k27ac.condition_ck_vs_wt.res	4.24239	-0.583205	1.33702	-0.436197	0.662694	NA	chr15_66080857_66081257	None
200747	chr15	66094137	66094537	401	*	h3k27ac.condition_ck_vs_wt.res	2.86438	-1.11611	1.64295	-0.679334	0.496926	NA	chr15_66094137_66094537	None
200748	chr15	66095566	66095966	401	*	h3k27ac.condition_ck_vs_wt.res	3.56596	-0.0472406	1.45478	-0.0324726	0.974095	NA	chr15_66095566_66095966	None
200749	chr15	66097259	66097659	401	*	h3k27ac.condition_ck_vs_wt.res	5.25451	0.0933981	1.23759	0.0754678	0.939843	NA	chr15_66097259_66097659	None
200750	chr15	66101438	66101838	401	*	h3k27ac.condition_ck_vs_wt.res	2.11598	-0.579364	1.97798	-0.292907	0.769593	NA	chr15_66101438_66101838	None
200751	chr15	66103835	66104235	401	*	h3k27ac.condition_ck_vs_wt.res	4.28892	0.611191	1.37582	0.444238	0.65687	NA	chr15_66103835_66104235	None
200752	chr15	66108281	66108681	401	*	h3k27ac.condition_ck_vs_wt.res	3.08705	1.4908	1.77767	0.838624	0.40168	NA	chr15_66108281_66108681	None
200753	chr15	66109695	66110095	401	*	h3k27ac.condition_ck_vs_wt.res	4.16977	0.875489	1.42659	0.613693	0.539418	NA	chr15_66109695_66110095	None
200754	chr15	66115431	66115831	401	*	h3k27ac.condition_ck_vs_wt.res	9.00402	1.02939	1.09003	0.944369	0.344981	0.839606	chr15_66115431_66115831	None
200755	chr15	66118112	66118512	401	*	h3k27ac.condition_ck_vs_wt.res	3.53291	0.00375726	1.5594	0.00240943	0.998078	NA	chr15_66118112_66118512	None
200756	chr15	66123570	66123970	401	*	h3k27ac.condition_ck_vs_wt.res	3.32661	-0.36496	1.74759	-0.208836	0.834576	NA	chr15_66123570_66123970	None
200757	chr15	66126292	66126692	401	*	h3k27ac.condition_ck_vs_wt.res	12.8337	0.627815	0.853948	0.735191	0.462223	0.893667	chr15_66126292_66126692	None
200758	chr15	66127722	66128122	401	*	h3k27ac.condition_ck_vs_wt.res	3.27241	1.63732	1.78889	0.915273	0.360049	NA	chr15_66127722_66128122	None
200759	chr15	66128868	66129268	401	*	h3k27ac.condition_ck_vs_wt.res	3.00909	1.10133	1.82564	0.603254	0.54634	NA	chr15_66128868_66129268	None
200760	chr15	66130957	66131357	401	*	h3k27ac.condition_ck_vs_wt.res	4.23335	-1.36283	1.49557	-0.911245	0.362167	NA	chr15_66130957_66131357	None
200761	chr15	66131976	66132376	401	*	h3k27ac.condition_ck_vs_wt.res	4.59406	0.19218	1.35917	0.141395	0.887558	NA	chr15_66131976_66132376	None
200762	chr15	66134075	66134475	401	*	h3k27ac.condition_ck_vs_wt.res	2.36392	1.25163	1.87823	0.666386	0.505164	NA	chr15_66134075_66134475	None
200763	chr15	66137978	66138378	401	*	h3k27ac.condition_ck_vs_wt.res	3.75047	-0.442538	1.47765	-0.299488	0.764567	NA	chr15_66137978_66138378	None
200764	chr15	66153734	66154134	401	*	h3k27ac.condition_ck_vs_wt.res	128.223	1.07514	0.284802	3.77503	0.000159988	0.0126816	chr15_66153734_66154134	C_07
200765	chr15	66169107	66169507	401	*	h3k27ac.condition_ck_vs_wt.res	58.1484	-0.168866	0.365031	-0.462608	0.643645	0.947415	chr15_66169107_66169507	C_07
200766	chr15	66178861	66179261	401	*	h3k27ac.condition_ck_vs_wt.res	18.0434	-0.287851	0.70141	-0.410389	0.681521	0.953608	chr15_66178861_66179261	C_07
200767	chr15	66182417	66182817	401	*	h3k27ac.condition_ck_vs_wt.res	4.24356	1.07913	1.40747	0.766715	0.443251	NA	chr15_66182417_66182817	C_07
200768	chr15	66188105	66188505	401	*	h3k27ac.condition_ck_vs_wt.res	5.58176	1.61021	1.23501	1.3038	0.192303	NA	chr15_66188105_66188505	None
200769	chr15	66201067	66201467	401	*	h3k27ac.condition_ck_vs_wt.res	4.87764	1.99023	1.36522	1.45781	0.144893	NA	chr15_66201067_66201467	None
200770	chr15	66202550	66202950	401	*	h3k27ac.condition_ck_vs_wt.res	2.97526	0.811983	1.81054	0.448476	0.65381	NA	chr15_66202550_66202950	None
200771	chr15	66212091	66212491	401	*	h3k27ac.condition_ck_vs_wt.res	4.18846	0.0878436	1.44761	0.0606817	0.951613	NA	chr15_66212091_66212491	None
200772	chr15	66212949	66213349	401	*	h3k27ac.condition_ck_vs_wt.res	3.71283	4.44567	2.00715	2.21492	0.0267654	NA	chr15_66212949_66213349	None
200773	chr15	66216848	66217248	401	*	h3k27ac.condition_ck_vs_wt.res	4.5728	0.347297	1.3211	0.262885	0.79264	NA	chr15_66216848_66217248	None
200774	chr15	66224973	66225373	401	*	h3k27ac.condition_ck_vs_wt.res	4.42399	0.54148	1.34039	0.403973	0.686232	NA	chr15_66224973_66225373	None
200775	chr15	66228316	66228716	401	*	h3k27ac.condition_ck_vs_wt.res	4.73016	-0.00509981	1.25072	-0.0040775	0.996747	NA	chr15_66228316_66228716	None
200776	chr15	66229692	66230092	401	*	h3k27ac.condition_ck_vs_wt.res	8.41807	-0.599233	1.02065	-0.587108	0.557131	0.926723	chr15_66229692_66230092	None
200777	chr15	66235703	66236103	401	*	h3k27ac.condition_ck_vs_wt.res	3.93529	-2.60115	1.7157	-1.51609	0.129497	NA	chr15_66235703_66236103	None
200778	chr15	66236757	66237157	401	*	h3k27ac.condition_ck_vs_wt.res	4.27836	-0.848975	1.29891	-0.653607	0.513365	NA	chr15_66236757_66237157	None
200779	chr15	66239492	66239892	401	*	h3k27ac.condition_ck_vs_wt.res	4.10642	0.979722	1.35908	0.720872	0.470988	NA	chr15_66239492_66239892	None
200780	chr15	66240957	66241357	401	*	h3k27ac.condition_ck_vs_wt.res	5.75571	-0.915057	1.29671	-0.705675	0.48039	NA	chr15_66240957_66241357	None
200781	chr15	66252915	66253315	401	*	h3k27ac.condition_ck_vs_wt.res	4.46303	0.575641	1.35007	0.426379	0.669832	NA	chr15_66252915_66253315	None
200782	chr15	66255022	66255422	401	*	h3k27ac.condition_ck_vs_wt.res	3.60129	1.02631	1.50746	0.680821	0.495985	NA	chr15_66255022_66255422	None
200783	chr15	66290422	66290822	401	*	h3k27ac.condition_ck_vs_wt.res	3.82071	1.57237	1.70413	0.922682	0.356173	NA	chr15_66290422_66290822	None
200784	chr15	66293653	66294053	401	*	h3k27ac.condition_ck_vs_wt.res	126.58	0.428228	0.275318	1.55539	0.119852	0.599784	chr15_66293653_66294053	C_06
200785	chr15	66296628	66297028	401	*	h3k27ac.condition_ck_vs_wt.res	5.66774	-0.982744	1.2017	-0.817797	0.413473	NA	chr15_66296628_66297028	None
200786	chr15	66298969	66299369	401	*	h3k27ac.condition_ck_vs_wt.res	6.70936	-0.31096	1.01058	-0.307705	0.758307	0.967453	chr15_66298969_66299369	None
200787	chr15	66303826	66304226	401	*	h3k27ac.condition_ck_vs_wt.res	4.58054	-0.341111	1.35413	-0.251904	0.801115	NA	chr15_66303826_66304226	None
200788	chr15	66306117	66306517	401	*	h3k27ac.condition_ck_vs_wt.res	6.01227	-1.74231	1.17515	-1.48262	0.138174	NA	chr15_66306117_66306517	None
200789	chr15	66311133	66311533	401	*	h3k27ac.condition_ck_vs_wt.res	5.82524	-0.525365	1.14058	-0.46061	0.645078	NA	chr15_66311133_66311533	None
200790	chr15	66316628	66317028	401	*	h3k27ac.condition_ck_vs_wt.res	6.5781	0.307683	1.04256	0.295122	0.7679	0.969865	chr15_66316628_66317028	None
200791	chr15	66320411	66320811	401	*	h3k27ac.condition_ck_vs_wt.res	3.0174	-2.00437	1.66386	-1.20465	0.228339	NA	chr15_66320411_66320811	None
200792	chr15	66322441	66322841	401	*	h3k27ac.condition_ck_vs_wt.res	3.55104	-0.647283	1.6588	-0.390212	0.69638	NA	chr15_66322441_66322841	None
200793	chr15	66323404	66323804	401	*	h3k27ac.condition_ck_vs_wt.res	7.22848	-1.87606	1.06925	-1.75457	0.0793331	0.508711	chr15_66323404_66323804	None
200794	chr15	66333976	66334376	401	*	h3k27ac.condition_ck_vs_wt.res	3.62947	-0.418748	1.43319	-0.292179	0.77015	NA	chr15_66333976_66334376	None
200795	chr15	66335267	66335667	401	*	h3k27ac.condition_ck_vs_wt.res	6.70319	-2.56713	1.23975	-2.07068	0.0383891	0.368605	chr15_66335267_66335667	None
200796	chr15	66342395	66342795	401	*	h3k27ac.condition_ck_vs_wt.res	2.7451	-0.47563	1.8803	-0.252954	0.800303	NA	chr15_66342395_66342795	None
200797	chr15	66345053	66345453	401	*	h3k27ac.condition_ck_vs_wt.res	5.6963	1.12388	1.29652	0.866847	0.386026	NA	chr15_66345053_66345453	None
200798	chr15	66352641	66353041	401	*	h3k27ac.condition_ck_vs_wt.res	3.21568	-0.855893	1.62039	-0.528201	0.59736	NA	chr15_66352641_66353041	None
200799	chr15	66356369	66356769	401	*	h3k27ac.condition_ck_vs_wt.res	71.8428	-0.124278	0.356523	-0.348584	0.727402	0.963403	chr15_66356369_66356769	C_05
200800	chr15	66370053	66370453	401	*	h3k27ac.condition_ck_vs_wt.res	37.3876	-0.279205	0.504871	-0.553022	0.580248	0.932391	chr15_66370053_66370453	None
200801	chr15	66371690	66372090	401	*	h3k27ac.condition_ck_vs_wt.res	4.26834	-1.08603	1.40185	-0.774707	0.438513	NA	chr15_66371690_66372090	None
200802	chr15	66384809	66385209	401	*	h3k27ac.condition_ck_vs_wt.res	3.82163	-0.667728	1.44482	-0.462154	0.643971	NA	chr15_66384809_66385209	None
200803	chr15	66386755	66387155	401	*	h3k27ac.condition_ck_vs_wt.res	107.411	0.0538558	0.280056	0.192303	0.847505	0.981657	chr15_66386755_66387155	C_04
200804	chr15	66393946	66394346	401	*	h3k27ac.condition_ck_vs_wt.res	4.7769	-2.93907	1.54893	-1.89748	0.0577645	NA	chr15_66393946_66394346	None
200805	chr15	66397718	66398118	401	*	h3k27ac.condition_ck_vs_wt.res	4.18657	-1.27062	1.31822	-0.963888	0.335102	NA	chr15_66397718_66398118	None
200806	chr15	66400481	66400881	401	*	h3k27ac.condition_ck_vs_wt.res	10.8344	0.154195	0.837472	0.18412	0.85392	0.983025	chr15_66400481_66400881	None
200807	chr15	66402764	66403164	401	*	h3k27ac.condition_ck_vs_wt.res	3.86278	-0.297647	1.49083	-0.199652	0.841753	NA	chr15_66402764_66403164	None
200808	chr15	66407851	66408251	401	*	h3k27ac.condition_ck_vs_wt.res	3.68077	-1.60837	1.65978	-0.969026	0.332532	NA	chr15_66407851_66408251	None
200809	chr15	66410456	66410856	401	*	h3k27ac.condition_ck_vs_wt.res	5.67252	-1.65556	1.18396	-1.39832	0.162017	NA	chr15_66410456_66410856	None
200810	chr15	66417370	66417770	401	*	h3k27ac.condition_ck_vs_wt.res	5.29537	-0.932034	1.25971	-0.73988	0.459373	NA	chr15_66417370_66417770	None
200811	chr15	66420048	66420448	401	*	h3k27ac.condition_ck_vs_wt.res	4.41846	-1.95638	1.46913	-1.33166	0.182971	NA	chr15_66420048_66420448	None
200812	chr15	66422461	66422861	401	*	h3k27ac.condition_ck_vs_wt.res	3.68037	-2.15622	1.44903	-1.48804	0.13674	NA	chr15_66422461_66422861	None
200813	chr15	66425369	66425769	401	*	h3k27ac.condition_ck_vs_wt.res	5.14759	-1.28383	1.24073	-1.03474	0.300791	NA	chr15_66425369_66425769	None
200814	chr15	66429318	66429718	401	*	h3k27ac.condition_ck_vs_wt.res	4.61787	0.0748269	1.51327	0.0494472	0.960563	NA	chr15_66429318_66429718	None
200815	chr15	66432946	66433346	401	*	h3k27ac.condition_ck_vs_wt.res	5.95494	0.218087	1.19267	0.182857	0.85491	NA	chr15_66432946_66433346	None
200816	chr15	66434854	66435254	401	*	h3k27ac.condition_ck_vs_wt.res	6.11678	0.0810474	1.19124	0.0680361	0.945757	NA	chr15_66434854_66435254	None
200817	chr15	66436180	66436580	401	*	h3k27ac.condition_ck_vs_wt.res	5.64932	0.4537	1.18661	0.38235	0.702202	NA	chr15_66436180_66436580	None
200818	chr15	66437269	66437669	401	*	h3k27ac.condition_ck_vs_wt.res	5.10451	-1.32326	1.23681	-1.0699	0.284663	NA	chr15_66437269_66437669	None
200819	chr15	66438677	66439077	401	*	h3k27ac.condition_ck_vs_wt.res	6.18378	-0.156604	1.0505	-0.149075	0.881494	NA	chr15_66438677_66439077	None
200820	chr15	66440290	66440690	401	*	h3k27ac.condition_ck_vs_wt.res	5.33101	-1.05914	1.22447	-0.864981	0.387049	NA	chr15_66440290_66440690	None
200821	chr15	66441033	66441433	401	*	h3k27ac.condition_ck_vs_wt.res	5.43317	0.148758	1.18359	0.125683	0.899983	NA	chr15_66441033_66441433	None
200822	chr15	66452963	66453363	401	*	h3k27ac.condition_ck_vs_wt.res	7.03186	0.252399	1.10966	0.227456	0.820069	0.978286	chr15_66452963_66453363	None
200823	chr15	66454738	66455138	401	*	h3k27ac.condition_ck_vs_wt.res	4.88337	0.48212	1.27571	0.377923	0.705488	NA	chr15_66454738_66455138	None
200824	chr15	66456589	66456989	401	*	h3k27ac.condition_ck_vs_wt.res	6.50139	0.228279	1.16871	0.195326	0.845138	0.981321	chr15_66456589_66456989	None
200825	chr15	66457598	66457998	401	*	h3k27ac.condition_ck_vs_wt.res	4.32185	-1.62542	1.4781	-1.09967	0.271478	NA	chr15_66457598_66457998	None
200826	chr15	66460054	66460454	401	*	h3k27ac.condition_ck_vs_wt.res	6.52134	0.347113	1.15108	0.301554	0.762992	0.968591	chr15_66460054_66460454	None
200827	chr15	66462843	66463243	401	*	h3k27ac.condition_ck_vs_wt.res	3.79972	-0.767235	1.44177	-0.532148	0.594623	NA	chr15_66462843_66463243	None
200828	chr15	66472380	66472780	401	*	h3k27ac.condition_ck_vs_wt.res	5.58043	-1.62198	1.43598	-1.12953	0.258673	NA	chr15_66472380_66472780	None
200829	chr15	66474168	66474568	401	*	h3k27ac.condition_ck_vs_wt.res	3.75145	0.96973	1.56894	0.618079	0.536523	NA	chr15_66474168_66474568	None
200830	chr15	66475538	66475938	401	*	h3k27ac.condition_ck_vs_wt.res	2.94628	-5.15664	3.58938	-1.43664	0.150821	NA	chr15_66475538_66475938	None
200831	chr15	66476808	66477208	401	*	h3k27ac.condition_ck_vs_wt.res	8.5688	-0.116568	1.05232	-0.110772	0.911797	0.990032	chr15_66476808_66477208	None
200832	chr15	66479253	66479653	401	*	h3k27ac.condition_ck_vs_wt.res	4.89151	0.0515905	1.25053	0.041255	0.967093	NA	chr15_66479253_66479653	None
200833	chr15	66482321	66482721	401	*	h3k27ac.condition_ck_vs_wt.res	7.53728	-1.21953	1.06729	-1.14264	0.253189	0.771685	chr15_66482321_66482721	None
200834	chr15	66484848	66485248	401	*	h3k27ac.condition_ck_vs_wt.res	4.56509	0.45556	1.32972	0.342598	0.731901	NA	chr15_66484848_66485248	None
200835	chr15	66485606	66486006	401	*	h3k27ac.condition_ck_vs_wt.res	3.5282	-1.00345	1.62401	-0.617883	0.536652	NA	chr15_66485606_66486006	None
200836	chr15	66486772	66487172	401	*	h3k27ac.condition_ck_vs_wt.res	3.45158	3.21667	1.95847	1.64244	0.100499	NA	chr15_66486772_66487172	None
200837	chr15	66487882	66488282	401	*	h3k27ac.condition_ck_vs_wt.res	7.70493	1.45487	1.14638	1.2691	0.204406	0.723127	chr15_66487882_66488282	None
200838	chr15	66489939	66490339	401	*	h3k27ac.condition_ck_vs_wt.res	8.97641	1.0481	0.961637	1.08992	0.27575	0.78829	chr15_66489939_66490339	None
200839	chr15	66491683	66492083	401	*	h3k27ac.condition_ck_vs_wt.res	5.00755	-0.482945	1.27175	-0.379749	0.704132	NA	chr15_66491683_66492083	None
200840	chr15	66493950	66494350	401	*	h3k27ac.condition_ck_vs_wt.res	4.45678	-1.00952	1.39309	-0.724662	0.468659	NA	chr15_66493950_66494350	None
200841	chr15	66497407	66497807	401	*	h3k27ac.condition_ck_vs_wt.res	44.9683	-0.105625	0.420022	-0.251476	0.801446	0.975437	chr15_66497407_66497807	C_05
200842	chr15	66504767	66505167	401	*	h3k27ac.condition_ck_vs_wt.res	57.6438	-0.327719	0.364872	-0.898175	0.369092	0.852159	chr15_66504767_66505167	C_04
200843	chr15	66507736	66508136	401	*	h3k27ac.condition_ck_vs_wt.res	4.76772	1.1707	1.26477	0.925621	0.354643	NA	chr15_66507736_66508136	None
200844	chr15	66515764	66516164	401	*	h3k27ac.condition_ck_vs_wt.res	9.57867	-0.215509	0.990442	-0.217589	0.827749	0.979077	chr15_66515764_66516164	None
200845	chr15	66518211	66518611	401	*	h3k27ac.condition_ck_vs_wt.res	4.90377	-0.361435	1.50173	-0.24068	0.809803	NA	chr15_66518211_66518611	None
200846	chr15	66519490	66519890	401	*	h3k27ac.condition_ck_vs_wt.res	3.51866	2.4561	1.62587	1.51063	0.130882	NA	chr15_66519490_66519890	None
200847	chr15	66521141	66521541	401	*	h3k27ac.condition_ck_vs_wt.res	5.43474	-0.590167	1.20751	-0.488749	0.625019	NA	chr15_66521141_66521541	None
200848	chr15	66524873	66525273	401	*	h3k27ac.condition_ck_vs_wt.res	3.52526	0.328404	1.59625	0.205735	0.836998	NA	chr15_66524873_66525273	None
200849	chr15	66529396	66529796	401	*	h3k27ac.condition_ck_vs_wt.res	3.67261	0.560271	1.45426	0.385261	0.700044	NA	chr15_66529396_66529796	None
200850	chr15	66531040	66531440	401	*	h3k27ac.condition_ck_vs_wt.res	2.51622	4.45049	2.26321	1.96646	0.0492461	NA	chr15_66531040_66531440	None
200851	chr15	66538616	66539016	401	*	h3k27ac.condition_ck_vs_wt.res	3.68106	-2.1138	1.73123	-1.22098	0.222093	NA	chr15_66538616_66539016	None
200852	chr15	66543424	66543824	401	*	h3k27ac.condition_ck_vs_wt.res	4.25976	1.25009	1.40224	0.891494	0.372664	NA	chr15_66543424_66543824	None
200853	chr15	66561303	66561703	401	*	h3k27ac.condition_ck_vs_wt.res	5.93032	-1.82709	1.21101	-1.50873	0.131368	NA	chr15_66561303_66561703	None
200854	chr15	66563824	66564224	401	*	h3k27ac.condition_ck_vs_wt.res	5.63288	0.928241	1.15152	0.806103	0.420183	NA	chr15_66563824_66564224	None
200855	chr15	66566658	66567058	401	*	h3k27ac.condition_ck_vs_wt.res	5.22596	1.16496	1.23171	0.945813	0.344244	NA	chr15_66566658_66567058	None
200856	chr15	66570011	66570411	401	*	h3k27ac.condition_ck_vs_wt.res	8.77639	-0.227528	0.906266	-0.25106	0.801767	0.975563	chr15_66570011_66570411	None
200857	chr15	66572041	66572441	401	*	h3k27ac.condition_ck_vs_wt.res	3.2815	2.25611	1.75672	1.28427	0.199047	NA	chr15_66572041_66572441	None
200858	chr15	66578461	66578861	401	*	h3k27ac.condition_ck_vs_wt.res	4.16767	-0.835434	1.41703	-0.589567	0.555481	NA	chr15_66578461_66578861	None
200859	chr15	66579764	66580164	401	*	h3k27ac.condition_ck_vs_wt.res	4.00634	-0.149388	1.44085	-0.103681	0.917423	NA	chr15_66579764_66580164	None
200860	chr15	66581078	66581478	401	*	h3k27ac.condition_ck_vs_wt.res	4.0991	1.05069	1.44659	0.726325	0.46764	NA	chr15_66581078_66581478	None
200861	chr15	66601157	66601557	401	*	h3k27ac.condition_ck_vs_wt.res	2.52063	3.23244	2.01719	1.60245	0.109057	NA	chr15_66601157_66601557	None
200862	chr15	66613474	66613874	401	*	h3k27ac.condition_ck_vs_wt.res	5.33852	-1.12105	1.19141	-0.940944	0.346734	NA	chr15_66613474_66613874	None
200863	chr15	66615306	66615706	401	*	h3k27ac.condition_ck_vs_wt.res	3.60745	0.28163	1.52391	0.184808	0.85338	NA	chr15_66615306_66615706	None
200864	chr15	66617429	66617829	401	*	h3k27ac.condition_ck_vs_wt.res	4.65573	-0.0505219	1.36757	-0.0369429	0.97053	NA	chr15_66617429_66617829	None
200865	chr15	66619174	66619574	401	*	h3k27ac.condition_ck_vs_wt.res	5.563	-1.11207	1.17176	-0.949062	0.342589	NA	chr15_66619174_66619574	None
200866	chr15	66628023	66628423	401	*	h3k27ac.condition_ck_vs_wt.res	3.53827	-0.187509	1.40197	-0.133747	0.893602	NA	chr15_66628023_66628423	None
200867	chr15	66629739	66630139	401	*	h3k27ac.condition_ck_vs_wt.res	4.25235	-0.0147644	1.59544	-0.00925415	0.992616	NA	chr15_66629739_66630139	None
200868	chr15	66630379	66630779	401	*	h3k27ac.condition_ck_vs_wt.res	2.7235	-0.42815	1.67614	-0.255437	0.798385	NA	chr15_66630379_66630779	None
200869	chr15	66632038	66632438	401	*	h3k27ac.condition_ck_vs_wt.res	4.22736	1.05695	1.33915	0.78927	0.429954	NA	chr15_66632038_66632438	None
200870	chr15	66633256	66633656	401	*	h3k27ac.condition_ck_vs_wt.res	5.29573	0.616034	1.39937	0.440223	0.659775	NA	chr15_66633256_66633656	None
200871	chr15	66634037	66634437	401	*	h3k27ac.condition_ck_vs_wt.res	4.41419	-0.194718	1.42816	-0.136342	0.891551	NA	chr15_66634037_66634437	None
200872	chr15	66636170	66636570	401	*	h3k27ac.condition_ck_vs_wt.res	3.22909	-0.188986	1.43852	-0.131375	0.895479	NA	chr15_66636170_66636570	None
200873	chr15	66641922	66642322	401	*	h3k27ac.condition_ck_vs_wt.res	5.89048	-0.675093	1.10239	-0.61239	0.54028	NA	chr15_66641922_66642322	None
200874	chr15	66644872	66645272	401	*	h3k27ac.condition_ck_vs_wt.res	5.95721	-0.116233	1.09625	-0.106028	0.91556	NA	chr15_66644872_66645272	None
200875	chr15	66646814	66647214	401	*	h3k27ac.condition_ck_vs_wt.res	3.30489	-1.34347	1.5452	-0.869452	0.3846	NA	chr15_66646814_66647214	None
200876	chr15	66653767	66654167	401	*	h3k27ac.condition_ck_vs_wt.res	4.61898	-1.21359	1.2799	-0.948189	0.343033	NA	chr15_66653767_66654167	None
200877	chr15	66655910	66656310	401	*	h3k27ac.condition_ck_vs_wt.res	4.2865	2.15015	1.50086	1.43261	0.15197	NA	chr15_66655910_66656310	None
200878	chr15	66657713	66658113	401	*	h3k27ac.condition_ck_vs_wt.res	4.5766	1.00803	1.34301	0.750576	0.452908	NA	chr15_66657713_66658113	None
200879	chr15	66661071	66661471	401	*	h3k27ac.condition_ck_vs_wt.res	3.84311	1.34342	1.3981	0.96089	0.336608	NA	chr15_66661071_66661471	None
200880	chr15	66662120	66662520	401	*	h3k27ac.condition_ck_vs_wt.res	3.35767	-0.808399	1.48691	-0.543676	0.586664	NA	chr15_66662120_66662520	None
200881	chr15	66669913	66670313	401	*	h3k27ac.condition_ck_vs_wt.res	4.38701	0.643224	1.44928	0.443822	0.657172	NA	chr15_66669913_66670313	None
200882	chr15	66675595	66675995	401	*	h3k27ac.condition_ck_vs_wt.res	4.81695	-0.996539	1.21071	-0.823101	0.41045	NA	chr15_66675595_66675995	None
200883	chr15	66683157	66683557	401	*	h3k27ac.condition_ck_vs_wt.res	5.0462	-0.229574	1.2026	-0.190898	0.848606	NA	chr15_66683157_66683557	None
200884	chr15	66690201	66690601	401	*	h3k27ac.condition_ck_vs_wt.res	3.51289	-0.0807316	1.38953	-0.0581	0.953669	NA	chr15_66690201_66690601	None
200885	chr15	66692813	66693213	401	*	h3k27ac.condition_ck_vs_wt.res	41.7734	-0.876614	0.456476	-1.9204	0.054808	0.434462	chr15_66692813_66693213	None
200886	chr15	66696673	66697073	401	*	h3k27ac.condition_ck_vs_wt.res	2.32015	0.826821	1.8369	0.450117	0.652626	NA	chr15_66696673_66697073	None
200887	chr15	66698302	66698702	401	*	h3k27ac.condition_ck_vs_wt.res	6.10852	-1.66093	1.15598	-1.43682	0.15077	NA	chr15_66698302_66698702	None
200888	chr15	66701416	66701816	401	*	h3k27ac.condition_ck_vs_wt.res	44.213	0.115236	0.435107	0.264846	0.791128	0.973888	chr15_66701416_66701816	C_04
200889	chr15	66706319	66706719	401	*	h3k27ac.condition_ck_vs_wt.res	3.61345	1.47121	1.69782	0.866529	0.3862	NA	chr15_66706319_66706719	None
200890	chr15	66707619	66708019	401	*	h3k27ac.condition_ck_vs_wt.res	5.85138	-1.89979	1.14977	-1.65231	0.0984711	NA	chr15_66707619_66708019	None
200891	chr15	66710941	66711341	401	*	h3k27ac.condition_ck_vs_wt.res	6.36778	-1.6763	1.15176	-1.45543	0.145551	0.64451	chr15_66710941_66711341	None
200892	chr15	66714403	66714803	401	*	h3k27ac.condition_ck_vs_wt.res	39.6431	-0.926718	0.507172	-1.82723	0.0676659	0.47868	chr15_66714403_66714803	C_01
200893	chr15	66716855	66717255	401	*	h3k27ac.condition_ck_vs_wt.res	6.27932	-0.133137	1.07726	-0.123588	0.901641	NA	chr15_66716855_66717255	None
200894	chr15	66718931	66719331	401	*	h3k27ac.condition_ck_vs_wt.res	5.54386	-0.706061	1.14447	-0.616931	0.53728	NA	chr15_66718931_66719331	None
200895	chr15	66721289	66721689	401	*	h3k27ac.condition_ck_vs_wt.res	5.18193	0.21493	1.20061	0.179017	0.857924	NA	chr15_66721289_66721689	None
200896	chr15	66725888	66726288	401	*	h3k27ac.condition_ck_vs_wt.res	6.54762	-1.72909	1.06873	-1.61789	0.105686	0.571237	chr15_66725888_66726288	None
200897	chr15	66730356	66730756	401	*	h3k27ac.condition_ck_vs_wt.res	3.49578	-0.721722	1.55274	-0.464805	0.642071	NA	chr15_66730356_66730756	None
200898	chr15	66733776	66734176	401	*	h3k27ac.condition_ck_vs_wt.res	1.94046	-0.616205	2.10148	-0.293224	0.769351	NA	chr15_66733776_66734176	None
200899	chr15	66737043	66737443	401	*	h3k27ac.condition_ck_vs_wt.res	6.11399	-1.09385	1.10358	-0.991189	0.321593	NA	chr15_66737043_66737443	None
200900	chr15	66739166	66739566	401	*	h3k27ac.condition_ck_vs_wt.res	4.36797	-1.36367	1.24684	-1.0937	0.274085	NA	chr15_66739166_66739566	None
200901	chr15	66741789	66742189	401	*	h3k27ac.condition_ck_vs_wt.res	3.87891	2.80098	1.89683	1.47667	0.139765	NA	chr15_66741789_66742189	None
200902	chr15	66745601	66746001	401	*	h3k27ac.condition_ck_vs_wt.res	5.58585	0.134995	1.21837	0.110799	0.911775	NA	chr15_66745601_66746001	None
200903	chr15	66751652	66752052	401	*	h3k27ac.condition_ck_vs_wt.res	5.86577	-0.580233	1.06923	-0.542666	0.58736	NA	chr15_66751652_66752052	None
200904	chr15	66753211	66753611	401	*	h3k27ac.condition_ck_vs_wt.res	7.25945	-0.164324	1.0528	-0.156083	0.875968	0.986001	chr15_66753211_66753611	None
200905	chr15	66763276	66763676	401	*	h3k27ac.condition_ck_vs_wt.res	6.09217	-0.362193	1.16482	-0.310943	0.755844	NA	chr15_66763276_66763676	None
200906	chr15	66765935	66766335	401	*	h3k27ac.condition_ck_vs_wt.res	3.39105	-0.770429	1.58332	-0.486591	0.626548	NA	chr15_66765935_66766335	None
200907	chr15	66770984	66771384	401	*	h3k27ac.condition_ck_vs_wt.res	4.97497	0.586252	1.33378	0.439541	0.66027	NA	chr15_66770984_66771384	None
200908	chr15	66773921	66774321	401	*	h3k27ac.condition_ck_vs_wt.res	4.88344	-0.546846	1.32797	-0.411789	0.680494	NA	chr15_66773921_66774321	None
200909	chr15	66779052	66779452	401	*	h3k27ac.condition_ck_vs_wt.res	7.49225	-0.696328	1.06421	-0.654314	0.512909	0.911257	chr15_66779052_66779452	None
200910	chr15	66780698	66781098	401	*	h3k27ac.condition_ck_vs_wt.res	3.25432	-0.200208	1.55684	-0.128599	0.897675	NA	chr15_66780698_66781098	None
200911	chr15	66783671	66784071	401	*	h3k27ac.condition_ck_vs_wt.res	4.19326	-2.30238	1.34212	-1.71548	0.0862568	NA	chr15_66783671_66784071	None
200912	chr15	66786417	66786817	401	*	h3k27ac.condition_ck_vs_wt.res	3.92353	-0.470465	1.37244	-0.342793	0.731754	NA	chr15_66786417_66786817	None
200913	chr15	66797489	66797889	401	*	h3k27ac.condition_ck_vs_wt.res	2.59242	-1.68617	1.72538	-0.977275	0.328433	NA	chr15_66797489_66797889	None
200914	chr15	66800973	66801373	401	*	h3k27ac.condition_ck_vs_wt.res	4.07094	0.410216	1.55853	0.263207	0.792391	NA	chr15_66800973_66801373	None
200915	chr15	66803448	66803848	401	*	h3k27ac.condition_ck_vs_wt.res	4.58029	0.0421322	1.50334	0.0280257	0.977642	NA	chr15_66803448_66803848	None
200916	chr15	66804074	66804474	401	*	h3k27ac.condition_ck_vs_wt.res	3.17074	-3.37459	2.21846	-1.52114	0.128224	NA	chr15_66804074_66804474	None
200917	chr15	66808304	66808704	401	*	h3k27ac.condition_ck_vs_wt.res	3.41838	-0.168061	1.56995	-0.107049	0.91475	NA	chr15_66808304_66808704	None
200918	chr15	66822043	66822443	401	*	h3k27ac.condition_ck_vs_wt.res	2.1329	1.85297	2.40319	0.771048	0.440678	NA	chr15_66822043_66822443	None
200919	chr15	66824164	66824564	401	*	h3k27ac.condition_ck_vs_wt.res	3.57926	0.362912	1.55075	0.234024	0.814966	NA	chr15_66824164_66824564	None
200920	chr15	66826530	66826930	401	*	h3k27ac.condition_ck_vs_wt.res	2.88842	-1.40512	1.68546	-0.833674	0.404465	NA	chr15_66826530_66826930	None
200921	chr15	66827384	66827784	401	*	h3k27ac.condition_ck_vs_wt.res	3.91456	0.636488	1.46544	0.434334	0.664046	NA	chr15_66827384_66827784	None
200922	chr15	66833476	66833876	401	*	h3k27ac.condition_ck_vs_wt.res	25.2711	0.367311	0.623469	0.589141	0.555767	0.926187	chr15_66833476_66833876	None
200923	chr15	66836456	66836856	401	*	h3k27ac.condition_ck_vs_wt.res	4.13888	-2.43222	1.44315	-1.68535	0.0919206	NA	chr15_66836456_66836856	None
200924	chr15	66837185	66837585	401	*	h3k27ac.condition_ck_vs_wt.res	4.13539	0.422135	1.281	0.329536	0.741751	NA	chr15_66837185_66837585	None
200925	chr15	66839563	66839963	401	*	h3k27ac.condition_ck_vs_wt.res	4.85881	-0.587637	1.25593	-0.46789	0.639863	NA	chr15_66839563_66839963	None
200926	chr15	66845421	66845821	401	*	h3k27ac.condition_ck_vs_wt.res	3.77495	1.8754	1.69975	1.10334	0.269881	NA	chr15_66845421_66845821	None
200927	chr15	66849463	66849863	401	*	h3k27ac.condition_ck_vs_wt.res	3.33639	-0.80034	1.59138	-0.502923	0.615018	NA	chr15_66849463_66849863	None
200928	chr15	66852560	66852960	401	*	h3k27ac.condition_ck_vs_wt.res	2.91469	-0.00935152	1.59642	-0.00585782	0.995326	NA	chr15_66852560_66852960	None
200929	chr15	66863258	66863658	401	*	h3k27ac.condition_ck_vs_wt.res	3.67284	-2.15685	1.48457	-1.45284	0.146267	NA	chr15_66863258_66863658	None
200930	chr15	66866186	66866586	401	*	h3k27ac.condition_ck_vs_wt.res	27.5931	-1.02578	0.598107	-1.71505	0.0863354	0.52768	chr15_66866186_66866586	None
200931	chr15	66876714	66877114	401	*	h3k27ac.condition_ck_vs_wt.res	3.50278	-1.36902	1.48533	-0.921696	0.356687	NA	chr15_66876714_66877114	None
200932	chr15	66878686	66879086	401	*	h3k27ac.condition_ck_vs_wt.res	5.50639	-0.789411	1.17731	-0.670521	0.502526	NA	chr15_66878686_66879086	None
200933	chr15	66881844	66882244	401	*	h3k27ac.condition_ck_vs_wt.res	4.48021	0.80325	1.21655	0.66027	0.50908	NA	chr15_66881844_66882244	None
200934	chr15	66894363	66894763	401	*	h3k27ac.condition_ck_vs_wt.res	3.4489	-1.00752	1.4585	-0.690792	0.489696	NA	chr15_66894363_66894763	None
200935	chr15	66901091	66901491	401	*	h3k27ac.condition_ck_vs_wt.res	3.07398	0.804333	1.75471	0.458386	0.646675	NA	chr15_66901091_66901491	None
200936	chr15	66908005	66908405	401	*	h3k27ac.condition_ck_vs_wt.res	6.6215	-0.692812	1.15775	-0.598412	0.549565	0.923855	chr15_66908005_66908405	None
200937	chr15	66909473	66909873	401	*	h3k27ac.condition_ck_vs_wt.res	2.31954	0.421915	1.94733	0.216663	0.828471	NA	chr15_66909473_66909873	None
200938	chr15	66931590	66931990	401	*	h3k27ac.condition_ck_vs_wt.res	3.64002	-0.963472	1.56526	-0.615536	0.538201	NA	chr15_66931590_66931990	None
200939	chr15	66939897	66940297	401	*	h3k27ac.condition_ck_vs_wt.res	4.2048	-0.903529	1.35145	-0.668565	0.503773	NA	chr15_66939897_66940297	None
200940	chr15	66941323	66941723	401	*	h3k27ac.condition_ck_vs_wt.res	4.2065	-0.0108966	1.38409	-0.00787276	0.993718	NA	chr15_66941323_66941723	None
200941	chr15	66943533	66943933	401	*	h3k27ac.condition_ck_vs_wt.res	24.5653	0.0212321	0.557215	0.038104	0.969605	0.997303	chr15_66943533_66943933	None
200942	chr15	66945312	66945712	401	*	h3k27ac.condition_ck_vs_wt.res	3.66193	1.00937	1.52637	0.661288	0.508427	NA	chr15_66945312_66945712	None
200943	chr15	66947424	66947824	401	*	h3k27ac.condition_ck_vs_wt.res	3.71316	-1.46911	1.55357	-0.945633	0.344336	NA	chr15_66947424_66947824	None
200944	chr15	66950244	66950644	401	*	h3k27ac.condition_ck_vs_wt.res	4.70091	-1.45156	1.2961	-1.11994	0.262738	NA	chr15_66950244_66950644	None
200945	chr15	66952887	66953287	401	*	h3k27ac.condition_ck_vs_wt.res	5.03157	-1.57313	1.38587	-1.13512	0.256326	NA	chr15_66952887_66953287	None
200946	chr15	66956984	66957384	401	*	h3k27ac.condition_ck_vs_wt.res	8.08045	1.1963	1.00798	1.18682	0.235297	0.756582	chr15_66956984_66957384	None
200947	chr15	66961036	66961436	401	*	h3k27ac.condition_ck_vs_wt.res	2.58925	-1.63159	1.77898	-0.917145	0.359066	NA	chr15_66961036_66961436	None
200948	chr15	66962444	66962844	401	*	h3k27ac.condition_ck_vs_wt.res	5.28989	-1.71296	1.21178	-1.41359	0.157482	NA	chr15_66962444_66962844	None
200949	chr15	66964158	66964558	401	*	h3k27ac.condition_ck_vs_wt.res	4.1255	-0.486364	1.24338	-0.391163	0.695677	NA	chr15_66964158_66964558	None
200950	chr15	66965172	66965572	401	*	h3k27ac.condition_ck_vs_wt.res	5.76462	-0.0743535	1.22224	-0.0608339	0.951492	NA	chr15_66965172_66965572	None
200951	chr15	66974135	66974535	401	*	h3k27ac.condition_ck_vs_wt.res	2.59859	1.13011	1.74888	0.64619	0.518156	NA	chr15_66974135_66974535	None
200952	chr15	66985720	66986120	401	*	h3k27ac.condition_ck_vs_wt.res	2.84755	-0.181656	1.70687	-0.106427	0.915244	NA	chr15_66985720_66986120	None
200953	chr15	67004187	67004587	401	*	h3k27ac.condition_ck_vs_wt.res	4.56612	0.36655	1.33468	0.274635	0.783597	NA	chr15_67004187_67004587	None
200954	chr15	67018113	67018513	401	*	h3k27ac.condition_ck_vs_wt.res	4.36522	1.26405	1.4706	0.859549	0.390038	NA	chr15_67018113_67018513	None
200955	chr15	67019454	67019854	401	*	h3k27ac.condition_ck_vs_wt.res	3.85773	-2.0954	1.42338	-1.47213	0.140986	NA	chr15_67019454_67019854	None
200956	chr15	67023685	67024085	401	*	h3k27ac.condition_ck_vs_wt.res	5.21659	-0.32577	1.19797	-0.271934	0.785673	NA	chr15_67023685_67024085	None
200957	chr15	67030281	67030681	401	*	h3k27ac.condition_ck_vs_wt.res	5.05982	-0.194754	1.22203	-0.159369	0.873378	NA	chr15_67030281_67030681	None
200958	chr15	67031968	67032368	401	*	h3k27ac.condition_ck_vs_wt.res	2.7464	0.285023	1.86494	0.152832	0.878531	NA	chr15_67031968_67032368	None
200959	chr15	67034881	67035281	401	*	h3k27ac.condition_ck_vs_wt.res	3.7269	-0.987858	1.55761	-0.634212	0.525943	NA	chr15_67034881_67035281	None
200960	chr15	67048662	67049062	401	*	h3k27ac.condition_ck_vs_wt.res	6.20152	-1.24889	1.11903	-1.11604	0.264404	NA	chr15_67048662_67049062	None
200961	chr15	67050538	67050938	401	*	h3k27ac.condition_ck_vs_wt.res	4.28268	0.555441	1.37184	0.404889	0.685559	NA	chr15_67050538_67050938	None
200962	chr15	67051818	67052218	401	*	h3k27ac.condition_ck_vs_wt.res	3.62189	1.60092	1.6954	0.944273	0.34503	NA	chr15_67051818_67052218	None
200963	chr15	67053754	67054154	401	*	h3k27ac.condition_ck_vs_wt.res	3.38134	-1.79925	1.84589	-0.974733	0.329693	NA	chr15_67053754_67054154	None
200964	chr15	67056408	67056808	401	*	h3k27ac.condition_ck_vs_wt.res	4.19559	1.7409	1.66745	1.04405	0.29646	NA	chr15_67056408_67056808	None
200965	chr15	67059034	67059434	401	*	h3k27ac.condition_ck_vs_wt.res	3.64068	-0.237349	1.55402	-0.152733	0.878609	NA	chr15_67059034_67059434	None
200966	chr15	67062776	67063176	401	*	h3k27ac.condition_ck_vs_wt.res	5.44372	-1.00439	1.223	-0.821252	0.411503	NA	chr15_67062776_67063176	None
200967	chr15	67066145	67066545	401	*	h3k27ac.condition_ck_vs_wt.res	43.2753	0.0133782	0.468185	0.0285747	0.977204	0.997863	chr15_67066145_67066545	C_03
200968	chr15	67071103	67071503	401	*	h3k27ac.condition_ck_vs_wt.res	5.20208	-1.03948	1.21816	-0.853324	0.393479	NA	chr15_67071103_67071503	C_03
200969	chr15	67082443	67082843	401	*	h3k27ac.condition_ck_vs_wt.res	41.7068	0.031629	0.49198	0.0642893	0.94874	0.994939	chr15_67082443_67082843	C_03
200970	chr15	67119863	67120263	401	*	h3k27ac.condition_ck_vs_wt.res	8.8578	-1.11142	0.925813	-1.20048	0.229954	0.752172	chr15_67119863_67120263	C_03
200971	chr15	67134515	67134915	401	*	h3k27ac.condition_ck_vs_wt.res	102.11	-1.20537	0.29441	-4.09419	4.23655e-05	0.00490685	chr15_67134515_67134915	C_03
200972	chr15	67141135	67141535	401	*	h3k27ac.condition_ck_vs_wt.res	4.64635	-1.31038	1.26713	-1.03413	0.301077	NA	chr15_67141135_67141535	C_03
200973	chr15	67142618	67143018	401	*	h3k27ac.condition_ck_vs_wt.res	7.36792	-1.01221	1.04293	-0.970541	0.331777	0.831979	chr15_67142618_67143018	None
200974	chr15	67143782	67144182	401	*	h3k27ac.condition_ck_vs_wt.res	5.80302	-1.57722	1.15682	-1.36341	0.172753	NA	chr15_67143782_67144182	None
200975	chr15	67144668	67145068	401	*	h3k27ac.condition_ck_vs_wt.res	5.05429	-0.435758	1.34887	-0.323054	0.746654	NA	chr15_67144668_67145068	None
200976	chr15	67148287	67148687	401	*	h3k27ac.condition_ck_vs_wt.res	11.6891	-1.04635	0.880863	-1.18787	0.234885	0.756582	chr15_67148287_67148687	None
200977	chr15	67153342	67153742	401	*	h3k27ac.condition_ck_vs_wt.res	7.49676	-0.666879	1.01195	-0.659002	0.509894	0.910081	chr15_67153342_67153742	None
200978	chr15	67157502	67157902	401	*	h3k27ac.condition_ck_vs_wt.res	3.86349	-1.14582	1.5723	-0.728753	0.466153	NA	chr15_67157502_67157902	None
200979	chr15	67158491	67158891	401	*	h3k27ac.condition_ck_vs_wt.res	6.65723	-0.61362	1.07887	-0.568762	0.569518	0.92855	chr15_67158491_67158891	None
200980	chr15	67162001	67162401	401	*	h3k27ac.condition_ck_vs_wt.res	9.18822	0.00427807	0.956936	0.00447059	0.996433	0.999736	chr15_67162001_67162401	None
200981	chr15	67163578	67163978	401	*	h3k27ac.condition_ck_vs_wt.res	5.07688	-1.17494	1.33028	-0.883227	0.377114	NA	chr15_67163578_67163978	None
200982	chr15	67166656	67167056	401	*	h3k27ac.condition_ck_vs_wt.res	8.78664	-1.4667	0.951184	-1.54197	0.123081	0.604354	chr15_67166656_67167056	None
200983	chr15	67170116	67170516	401	*	h3k27ac.condition_ck_vs_wt.res	6.72726	-0.118797	1.06866	-0.111165	0.911486	0.990032	chr15_67170116_67170516	None
200984	chr15	67175148	67175548	401	*	h3k27ac.condition_ck_vs_wt.res	12.0717	-0.956899	0.845809	-1.13134	0.257912	0.775223	chr15_67175148_67175548	None
200985	chr15	67182184	67182584	401	*	h3k27ac.condition_ck_vs_wt.res	3.3182	0.265574	1.55757	0.170505	0.864613	NA	chr15_67182184_67182584	None
200986	chr15	67187191	67187591	401	*	h3k27ac.condition_ck_vs_wt.res	7.54317	-1.25299	1.00465	-1.24719	0.212327	0.73408	chr15_67187191_67187591	None
200987	chr15	67194425	67194825	401	*	h3k27ac.condition_ck_vs_wt.res	4.38639	-1.75711	1.35668	-1.29516	0.195266	NA	chr15_67194425_67194825	None
200988	chr15	67195415	67195815	401	*	h3k27ac.condition_ck_vs_wt.res	3.72012	-0.790252	1.48052	-0.533766	0.593503	NA	chr15_67195415_67195815	None
200989	chr15	67198028	67198428	401	*	h3k27ac.condition_ck_vs_wt.res	9.8389	-0.0879522	0.882646	-0.099646	0.920625	0.991628	chr15_67198028_67198428	None
200990	chr15	67201590	67201990	401	*	h3k27ac.condition_ck_vs_wt.res	6.15057	0.223184	1.08325	0.206032	0.836766	NA	chr15_67201590_67201990	None
200991	chr15	67202561	67202961	401	*	h3k27ac.condition_ck_vs_wt.res	4.58708	-0.0101845	1.32754	-0.00767172	0.993879	NA	chr15_67202561_67202961	None
200992	chr15	67210870	67211270	401	*	h3k27ac.condition_ck_vs_wt.res	3.45965	0.162531	1.73207	0.0938363	0.925239	NA	chr15_67210870_67211270	None
200993	chr15	67221854	67222254	401	*	h3k27ac.condition_ck_vs_wt.res	3.22527	-2.45692	1.74846	-1.40519	0.159964	NA	chr15_67221854_67222254	None
200994	chr15	67223687	67224087	401	*	h3k27ac.condition_ck_vs_wt.res	3.74493	0.292406	1.47217	0.198623	0.842558	NA	chr15_67223687_67224087	None
200995	chr15	67227773	67228173	401	*	h3k27ac.condition_ck_vs_wt.res	2.72095	-4.20506	2.11454	-1.98864	0.0467406	NA	chr15_67227773_67228173	None
200996	chr15	67228586	67228986	401	*	h3k27ac.condition_ck_vs_wt.res	4.09822	-0.246976	1.31372	-0.187998	0.850878	NA	chr15_67228586_67228986	None
200997	chr15	67230344	67230744	401	*	h3k27ac.condition_ck_vs_wt.res	5.95158	0.108365	1.24785	0.0868415	0.930798	NA	chr15_67230344_67230744	None
200998	chr15	67241118	67241518	401	*	h3k27ac.condition_ck_vs_wt.res	7.33059	0.225507	1.12007	0.201333	0.840438	0.980407	chr15_67241118_67241518	None
200999	chr15	67251145	67251545	401	*	h3k27ac.condition_ck_vs_wt.res	4.25709	-0.150551	1.35353	-0.111228	0.911436	NA	chr15_67251145_67251545	None
201000	chr15	67254303	67254703	401	*	h3k27ac.condition_ck_vs_wt.res	76.1481	0.446745	0.327661	1.36343	0.172745	0.683283	chr15_67254303_67254703	C_05
201001	chr15	67296428	67296828	401	*	h3k27ac.condition_ck_vs_wt.res	9.407	-0.705106	0.911133	-0.773879	0.439003	0.883768	chr15_67296428_67296828	None
201002	chr15	67396920	67397320	401	*	h3k27ac.condition_ck_vs_wt.res	2.38848	-1.82994	2.14755	-0.852107	0.394155	NA	chr15_67396920_67397320	None
201003	chr15	67436559	67436959	401	*	h3k27ac.condition_ck_vs_wt.res	3.86916	-1.33666	1.56576	-0.853681	0.393282	NA	chr15_67436559_67436959	None
201004	chr15	67446507	67446907	401	*	h3k27ac.condition_ck_vs_wt.res	3.10765	1.18872	1.66761	0.712829	0.475952	NA	chr15_67446507_67446907	None
201005	chr15	67459553	67459953	401	*	h3k27ac.condition_ck_vs_wt.res	4.029	0.071587	1.32628	0.0539759	0.956954	NA	chr15_67459553_67459953	None
201006	chr15	67465867	67466267	401	*	h3k27ac.condition_ck_vs_wt.res	3.53537	-0.153369	1.43437	-0.106924	0.914849	NA	chr15_67465867_67466267	None
201007	chr15	67473147	67473547	401	*	h3k27ac.condition_ck_vs_wt.res	2.05256	1.6107	2.0418	0.788861	0.430193	NA	chr15_67473147_67473547	None
201008	chr15	67477988	67478388	401	*	h3k27ac.condition_ck_vs_wt.res	3.16515	1.18287	1.64601	0.718629	0.47237	NA	chr15_67477988_67478388	None
201009	chr15	67501708	67502108	401	*	h3k27ac.condition_ck_vs_wt.res	3.60929	0.873066	1.47566	0.591646	0.554088	NA	chr15_67501708_67502108	None
201010	chr15	67505918	67506318	401	*	h3k27ac.condition_ck_vs_wt.res	5.71208	0.557126	1.33313	0.417909	0.676014	NA	chr15_67505918_67506318	None
201011	chr15	67506848	67507248	401	*	h3k27ac.condition_ck_vs_wt.res	5.0244	-0.221672	1.20763	-0.183559	0.85436	NA	chr15_67506848_67507248	None
201012	chr15	67521409	67521809	401	*	h3k27ac.condition_ck_vs_wt.res	99.9279	0.570777	0.329305	1.73328	0.0830464	0.519439	chr15_67521409_67521809	C_05
201013	chr15	67536864	67537264	401	*	h3k27ac.condition_ck_vs_wt.res	3.16011	-0.55141	1.70659	-0.323106	0.746615	NA	chr15_67536864_67537264	None
201014	chr15	67542189	67542589	401	*	h3k27ac.condition_ck_vs_wt.res	46.3115	0.892601	0.434801	2.05289	0.0400827	0.376195	chr15_67542189_67542589	C_07
201015	chr15	67544901	67545301	401	*	h3k27ac.condition_ck_vs_wt.res	5.27941	-0.551354	1.18941	-0.463554	0.642967	NA	chr15_67544901_67545301	None
201016	chr15	67546055	67546455	401	*	h3k27ac.condition_ck_vs_wt.res	5.33487	0.175608	1.1446	0.153424	0.878064	NA	chr15_67546055_67546455	None
201017	chr15	67557032	67557432	401	*	h3k27ac.condition_ck_vs_wt.res	3.96846	-1.29231	1.40802	-0.917822	0.358712	NA	chr15_67557032_67557432	None
201018	chr15	67561535	67561935	401	*	h3k27ac.condition_ck_vs_wt.res	4.89053	1.38168	1.31416	1.05138	0.293085	NA	chr15_67561535_67561935	None
201019	chr15	67564623	67565023	401	*	h3k27ac.condition_ck_vs_wt.res	5.5067	-1.60082	1.24869	-1.282	0.199844	NA	chr15_67564623_67565023	None
201020	chr15	67570146	67570546	401	*	h3k27ac.condition_ck_vs_wt.res	3.94245	0.186593	1.42265	0.131159	0.89565	NA	chr15_67570146_67570546	None
201021	chr15	67572008	67572408	401	*	h3k27ac.condition_ck_vs_wt.res	4.25801	0.527222	1.53362	0.343776	0.731015	NA	chr15_67572008_67572408	None
201022	chr15	67578097	67578497	401	*	h3k27ac.condition_ck_vs_wt.res	4.78392	-0.391844	1.42296	-0.275372	0.78303	NA	chr15_67578097_67578497	None
201023	chr15	67587395	67587795	401	*	h3k27ac.condition_ck_vs_wt.res	3.94948	-0.521112	1.43071	-0.364232	0.715685	NA	chr15_67587395_67587795	None
201024	chr15	67593160	67593560	401	*	h3k27ac.condition_ck_vs_wt.res	3.42089	0.615246	1.72402	0.356868	0.721191	NA	chr15_67593160_67593560	None
201025	chr15	67630720	67631120	401	*	h3k27ac.condition_ck_vs_wt.res	4.64018	1.5885	1.41113	1.1257	0.260294	NA	chr15_67630720_67631120	None
201026	chr15	67678937	67679337	401	*	h3k27ac.condition_ck_vs_wt.res	3.41769	1.68633	1.58445	1.06431	0.28719	NA	chr15_67678937_67679337	None
201027	chr15	67680736	67681136	401	*	h3k27ac.condition_ck_vs_wt.res	3.60527	1.18768	1.52669	0.777943	0.436603	NA	chr15_67680736_67681136	None
201028	chr15	67708399	67708799	401	*	h3k27ac.condition_ck_vs_wt.res	4.89234	-1.97905	1.38551	-1.42839	0.153179	NA	chr15_67708399_67708799	None
201029	chr15	67717528	67717928	401	*	h3k27ac.condition_ck_vs_wt.res	3.63233	-1.32	1.66476	-0.792907	0.427832	NA	chr15_67717528_67717928	None
201030	chr15	67724512	67724912	401	*	h3k27ac.condition_ck_vs_wt.res	3.24475	-0.360899	1.44253	-0.250184	0.802445	NA	chr15_67724512_67724912	None
201031	chr15	67731495	67731895	401	*	h3k27ac.condition_ck_vs_wt.res	5.0766	0.391697	1.24045	0.31577	0.752177	NA	chr15_67731495_67731895	None
201032	chr15	67750626	67751026	401	*	h3k27ac.condition_ck_vs_wt.res	3.3336	-0.174278	1.68016	-0.103727	0.917386	NA	chr15_67750626_67751026	None
201033	chr15	67754542	67754942	401	*	h3k27ac.condition_ck_vs_wt.res	3.11268	1.10385	1.75107	0.630389	0.52844	NA	chr15_67754542_67754942	None
201034	chr15	67755831	67756231	401	*	h3k27ac.condition_ck_vs_wt.res	4.50958	-0.0346692	1.30612	-0.0265437	0.978824	NA	chr15_67755831_67756231	None
201035	chr15	67758895	67759295	401	*	h3k27ac.condition_ck_vs_wt.res	5.03023	1.16378	1.46453	0.794641	0.426822	NA	chr15_67758895_67759295	None
201036	chr15	67762563	67762963	401	*	h3k27ac.condition_ck_vs_wt.res	24.9318	0.233064	0.663575	0.351224	0.72542	0.962908	chr15_67762563_67762963	None
201037	chr15	67776033	67776433	401	*	h3k27ac.condition_ck_vs_wt.res	3.58526	1.61228	1.62426	0.992626	0.320892	NA	chr15_67776033_67776433	None
201038	chr15	67777091	67777491	401	*	h3k27ac.condition_ck_vs_wt.res	4.86681	0.260772	1.24206	0.209952	0.833705	NA	chr15_67777091_67777491	None
201039	chr15	67783947	67784347	401	*	h3k27ac.condition_ck_vs_wt.res	31.0779	0.710411	0.626074	1.13471	0.256498	0.77433	chr15_67783947_67784347	C_07
201040	chr15	67789901	67790301	401	*	h3k27ac.condition_ck_vs_wt.res	4.6565	-0.652006	1.25728	-0.518586	0.604049	NA	chr15_67789901_67790301	None
201041	chr15	67796638	67797038	401	*	h3k27ac.condition_ck_vs_wt.res	8.09792	-0.589204	1.09435	-0.538404	0.590298	0.935883	chr15_67796638_67797038	None
201042	chr15	67797988	67798388	401	*	h3k27ac.condition_ck_vs_wt.res	4.96313	0.949615	1.27246	0.746282	0.455497	NA	chr15_67797988_67798388	None
201043	chr15	67799314	67799714	401	*	h3k27ac.condition_ck_vs_wt.res	6.4214	0.23689	1.09278	0.216778	0.828382	0.979077	chr15_67799314_67799714	None
201044	chr15	67801051	67801451	401	*	h3k27ac.condition_ck_vs_wt.res	6.48328	-0.645387	1.07278	-0.601605	0.547437	0.923241	chr15_67801051_67801451	None
201045	chr15	67805615	67806015	401	*	h3k27ac.condition_ck_vs_wt.res	24.4214	0.269925	0.634053	0.425713	0.670317	0.952228	chr15_67805615_67806015	None
201046	chr15	67810381	67810781	401	*	h3k27ac.condition_ck_vs_wt.res	5.27121	0.855108	1.20994	0.706735	0.479731	NA	chr15_67810381_67810781	None
201047	chr15	67813352	67813752	401	*	h3k27ac.condition_ck_vs_wt.res	7.2636	0.372074	1.0728	0.346826	0.728722	0.963836	chr15_67813352_67813752	None
201048	chr15	67820231	67820631	401	*	h3k27ac.condition_ck_vs_wt.res	3.25271	0.750486	1.63037	0.460317	0.645289	NA	chr15_67820231_67820631	None
201049	chr15	67823361	67823761	401	*	h3k27ac.condition_ck_vs_wt.res	4.53562	0.934652	1.40043	0.667405	0.504513	NA	chr15_67823361_67823761	None
201050	chr15	67829592	67829992	401	*	h3k27ac.condition_ck_vs_wt.res	4.96509	0.945522	1.25705	0.752174	0.451947	NA	chr15_67829592_67829992	None
201051	chr15	67830913	67831313	401	*	h3k27ac.condition_ck_vs_wt.res	4.32309	-1.43328	1.55994	-0.918807	0.358196	NA	chr15_67830913_67831313	None
201052	chr15	67835271	67835671	401	*	h3k27ac.condition_ck_vs_wt.res	6.34741	1.93163	1.25845	1.53493	0.1248	0.608855	chr15_67835271_67835671	None
201053	chr15	67840193	67840593	401	*	h3k27ac.condition_ck_vs_wt.res	74.7649	0.0783642	0.333121	0.235242	0.814021	0.977835	chr15_67840193_67840593	C_06
201054	chr15	67843256	67843656	401	*	h3k27ac.condition_ck_vs_wt.res	7.76859	-0.137539	1.05713	-0.130106	0.896483	0.988517	chr15_67843256_67843656	None
201055	chr15	67846836	67847236	401	*	h3k27ac.condition_ck_vs_wt.res	3.00033	-0.923834	1.72935	-0.534208	0.593198	NA	chr15_67846836_67847236	None
201056	chr15	67850840	67851240	401	*	h3k27ac.condition_ck_vs_wt.res	5.9097	0.72045	1.27036	0.567122	0.570631	NA	chr15_67850840_67851240	None
201057	chr15	67853305	67853705	401	*	h3k27ac.condition_ck_vs_wt.res	13.7094	0.303327	0.846874	0.358173	0.720214	0.962224	chr15_67853305_67853705	None
201058	chr15	67855805	67856205	401	*	h3k27ac.condition_ck_vs_wt.res	5.29851	-0.508488	1.264	-0.402284	0.687475	NA	chr15_67855805_67856205	None
201059	chr15	67856636	67857036	401	*	h3k27ac.condition_ck_vs_wt.res	2.97138	1.1397	2.13395	0.534078	0.593288	NA	chr15_67856636_67857036	None
201060	chr15	67859897	67860297	401	*	h3k27ac.condition_ck_vs_wt.res	5.7904	0.324105	1.18913	0.272558	0.785193	NA	chr15_67859897_67860297	None
201061	chr15	67861193	67861593	401	*	h3k27ac.condition_ck_vs_wt.res	4.34143	-0.521112	1.30393	-0.399647	0.689416	NA	chr15_67861193_67861593	None
201062	chr15	67863254	67863654	401	*	h3k27ac.condition_ck_vs_wt.res	26.9026	-0.687915	0.548651	-1.25383	0.209904	0.731186	chr15_67863254_67863654	None
201063	chr15	67882408	67882808	401	*	h3k27ac.condition_ck_vs_wt.res	3.27906	-1.90904	1.88278	-1.01395	0.310609	NA	chr15_67882408_67882808	None
201064	chr15	67907225	67907625	401	*	h3k27ac.condition_ck_vs_wt.res	2.77658	1.84638	1.77182	1.04208	0.297373	NA	chr15_67907225_67907625	None
201065	chr15	67918311	67918711	401	*	h3k27ac.condition_ck_vs_wt.res	2.90372	3.07838	2.052	1.50018	0.133567	NA	chr15_67918311_67918711	None
201066	chr15	67937295	67937695	401	*	h3k27ac.condition_ck_vs_wt.res	4.24826	-0.471615	1.4638	-0.322185	0.747312	NA	chr15_67937295_67937695	None
201067	chr15	67946564	67946964	401	*	h3k27ac.condition_ck_vs_wt.res	13.5331	0.217772	0.790255	0.275572	0.782877	0.973311	chr15_67946564_67946964	None
201068	chr15	67974540	67974940	401	*	h3k27ac.condition_ck_vs_wt.res	3.57277	0.629845	1.42183	0.442983	0.657778	NA	chr15_67974540_67974940	None
201069	chr15	67996361	67996761	401	*	h3k27ac.condition_ck_vs_wt.res	4.20728	-1.27244	1.24204	-1.02448	0.305609	NA	chr15_67996361_67996761	None
201070	chr15	67997333	67997733	401	*	h3k27ac.condition_ck_vs_wt.res	4.08307	1.02415	1.34866	0.759383	0.447623	NA	chr15_67997333_67997733	None
201071	chr15	68019193	68019593	401	*	h3k27ac.condition_ck_vs_wt.res	3.55952	1.57132	1.60117	0.981359	0.326416	NA	chr15_68019193_68019593	None
201072	chr15	68054274	68054674	401	*	h3k27ac.condition_ck_vs_wt.res	109.321	0.40247	0.286284	1.40584	0.159771	0.662867	chr15_68054274_68054674	C_04
201073	chr15	68057934	68058334	401	*	h3k27ac.condition_ck_vs_wt.res	4.30986	-1.17778	1.4239	-0.827153	0.40815	NA	chr15_68057934_68058334	None
201074	chr15	68071545	68071945	401	*	h3k27ac.condition_ck_vs_wt.res	3.2567	-3.95123	2.07536	-1.90388	0.0569259	NA	chr15_68071545_68071945	None
201075	chr15	68098649	68099049	401	*	h3k27ac.condition_ck_vs_wt.res	9.12268	0.195918	0.917724	0.213483	0.83095	0.97944	chr15_68098649_68099049	None
201076	chr15	68101300	68101700	401	*	h3k27ac.condition_ck_vs_wt.res	3.86781	0.0990134	1.37882	0.0718103	0.942753	NA	chr15_68101300_68101700	None
201077	chr15	68114677	68115077	401	*	h3k27ac.condition_ck_vs_wt.res	8.00317	-0.563054	0.980129	-0.574469	0.56565	0.928485	chr15_68114677_68115077	None
201078	chr15	68122979	68123379	401	*	h3k27ac.condition_ck_vs_wt.res	3.34173	1.70728	1.59158	1.0727	0.283407	NA	chr15_68122979_68123379	None
201079	chr15	68138509	68138909	401	*	h3k27ac.condition_ck_vs_wt.res	3.1244	-0.242357	1.55714	-0.155643	0.876315	NA	chr15_68138509_68138909	None
201080	chr15	68154815	68155215	401	*	h3k27ac.condition_ck_vs_wt.res	4.74632	0.871275	1.30895	0.665632	0.505647	NA	chr15_68154815_68155215	None
201081	chr15	68162624	68163024	401	*	h3k27ac.condition_ck_vs_wt.res	4.37379	1.62149	1.50442	1.07782	0.281113	NA	chr15_68162624_68163024	None
201082	chr15	68177914	68178314	401	*	h3k27ac.condition_ck_vs_wt.res	3.08789	-0.0824958	1.62369	-0.0508075	0.959479	NA	chr15_68177914_68178314	None
201083	chr15	68184531	68184931	401	*	h3k27ac.condition_ck_vs_wt.res	5.61406	1.94533	1.41617	1.37365	0.16955	NA	chr15_68184531_68184931	None
201084	chr15	68188840	68189240	401	*	h3k27ac.condition_ck_vs_wt.res	21.5785	0.859601	0.73625	1.16754	0.242992	0.762382	chr15_68188840_68189240	None
201085	chr15	68192416	68192816	401	*	h3k27ac.condition_ck_vs_wt.res	14.3064	-0.466919	0.747398	-0.624727	0.53215	0.918207	chr15_68192416_68192816	None
201086	chr15	68198532	68198932	401	*	h3k27ac.condition_ck_vs_wt.res	5.04047	-0.994737	1.23739	-0.803898	0.421456	NA	chr15_68198532_68198932	None
201087	chr15	68203844	68204244	401	*	h3k27ac.condition_ck_vs_wt.res	6.16742	-0.633648	1.08576	-0.5836	0.559489	NA	chr15_68203844_68204244	None
201088	chr15	68209612	68210012	401	*	h3k27ac.condition_ck_vs_wt.res	74.4235	-0.180345	0.372972	-0.483534	0.628717	0.94504	chr15_68209612_68210012	C_07
201089	chr15	68214213	68214613	401	*	h3k27ac.condition_ck_vs_wt.res	8.12411	1.0943	1.01109	1.08229	0.279123	0.791458	chr15_68214213_68214613	None
201090	chr15	68215910	68216310	401	*	h3k27ac.condition_ck_vs_wt.res	6.41232	-0.625457	1.16347	-0.537577	0.590869	0.935991	chr15_68215910_68216310	None
201091	chr15	68217405	68217805	401	*	h3k27ac.condition_ck_vs_wt.res	4.92836	0.0683976	1.29746	0.0527164	0.957958	NA	chr15_68217405_68217805	None
201092	chr15	68219712	68220112	401	*	h3k27ac.condition_ck_vs_wt.res	6.96793	-0.623984	1.04457	-0.597358	0.550268	0.923855	chr15_68219712_68220112	None
201093	chr15	68223174	68223574	401	*	h3k27ac.condition_ck_vs_wt.res	5.69675	0.35543	1.15351	0.30813	0.757983	NA	chr15_68223174_68223574	None
201094	chr15	68224941	68225341	401	*	h3k27ac.condition_ck_vs_wt.res	14.2139	0.0885573	0.826969	0.107087	0.91472	0.990744	chr15_68224941_68225341	None
201095	chr15	68229372	68229772	401	*	h3k27ac.condition_ck_vs_wt.res	147.238	0.352957	0.240644	1.46672	0.142453	0.639506	chr15_68229372_68229772	C_04
201096	chr15	68233586	68233986	401	*	h3k27ac.condition_ck_vs_wt.res	2.99109	-0.378661	1.78552	-0.212074	0.83205	NA	chr15_68233586_68233986	None
201097	chr15	68234330	68234730	401	*	h3k27ac.condition_ck_vs_wt.res	2.90858	0.275046	1.51737	0.181265	0.856159	NA	chr15_68234330_68234730	None
201098	chr15	68253161	68253561	401	*	h3k27ac.condition_ck_vs_wt.res	2.72121	0.41091	1.78691	0.229955	0.818126	NA	chr15_68253161_68253561	None
201099	chr15	68277932	68278332	401	*	h3k27ac.condition_ck_vs_wt.res	93.3141	0.32476	0.296005	1.09715	0.272578	0.786069	chr15_68277932_68278332	C_04
201100	chr15	68289306	68289706	401	*	h3k27ac.condition_ck_vs_wt.res	2.88511	-1.62993	1.89323	-0.860926	0.389279	NA	chr15_68289306_68289706	None
201101	chr15	68290768	68291168	401	*	h3k27ac.condition_ck_vs_wt.res	4.13827	-1.04785	1.31586	-0.796323	0.425844	NA	chr15_68290768_68291168	None
201102	chr15	68298981	68299381	401	*	h3k27ac.condition_ck_vs_wt.res	19.7911	0.327517	0.626353	0.522895	0.601047	0.937475	chr15_68298981_68299381	None
201103	chr15	68300310	68300710	401	*	h3k27ac.condition_ck_vs_wt.res	3.77829	1.17118	1.66671	0.702691	0.482249	NA	chr15_68300310_68300710	None
201104	chr15	68301250	68301650	401	*	h3k27ac.condition_ck_vs_wt.res	3.43667	-0.867001	1.61672	-0.536272	0.59177	NA	chr15_68301250_68301650	None
201105	chr15	68304878	68305278	401	*	h3k27ac.condition_ck_vs_wt.res	4.73944	0.457534	1.30127	0.351604	0.725135	NA	chr15_68304878_68305278	None
201106	chr15	68306549	68306949	401	*	h3k27ac.condition_ck_vs_wt.res	5.99033	1.07234	1.20337	0.891115	0.372868	NA	chr15_68306549_68306949	None
201107	chr15	68310602	68311002	401	*	h3k27ac.condition_ck_vs_wt.res	4.63216	0.678744	1.3499	0.502812	0.615097	NA	chr15_68310602_68311002	None
201108	chr15	68317525	68317925	401	*	h3k27ac.condition_ck_vs_wt.res	3.60697	3.22784	1.9022	1.6969	0.0897153	NA	chr15_68317525_68317925	None
201109	chr15	68318646	68319046	401	*	h3k27ac.condition_ck_vs_wt.res	5.00841	-0.356129	1.30373	-0.273161	0.784729	NA	chr15_68318646_68319046	None
201110	chr15	68324958	68325358	401	*	h3k27ac.condition_ck_vs_wt.res	2.59041	-1.02194	1.89276	-0.539921	0.589252	NA	chr15_68324958_68325358	None
201111	chr15	68326461	68326861	401	*	h3k27ac.condition_ck_vs_wt.res	5.36982	-0.652158	1.16104	-0.561703	0.574318	NA	chr15_68326461_68326861	None
201112	chr15	68335372	68335772	401	*	h3k27ac.condition_ck_vs_wt.res	3.48264	0.822161	1.52643	0.538615	0.590153	NA	chr15_68335372_68335772	None
201113	chr15	68336586	68336986	401	*	h3k27ac.condition_ck_vs_wt.res	2.77189	0.562	2.40252	0.233921	0.815047	NA	chr15_68336586_68336986	None
201114	chr15	68342315	68342715	401	*	h3k27ac.condition_ck_vs_wt.res	5.44365	-1.239	1.31906	-0.939307	0.347573	NA	chr15_68342315_68342715	None
201115	chr15	68351288	68351688	401	*	h3k27ac.condition_ck_vs_wt.res	4.13673	-0.741048	1.30014	-0.569976	0.568694	NA	chr15_68351288_68351688	None
201116	chr15	68354610	68355010	401	*	h3k27ac.condition_ck_vs_wt.res	2.12416	-1.30022	2.06564	-0.629453	0.529053	NA	chr15_68354610_68355010	None
201117	chr15	68366406	68366806	401	*	h3k27ac.condition_ck_vs_wt.res	3.62403	1.2224	1.52324	0.802505	0.422261	NA	chr15_68366406_68366806	None
201118	chr15	68370279	68370679	401	*	h3k27ac.condition_ck_vs_wt.res	3.36459	1.09299	1.49746	0.729898	0.465453	NA	chr15_68370279_68370679	None
201119	chr15	68370681	68371081	401	*	h3k27ac.condition_ck_vs_wt.res	3.10789	0.23902	1.70412	0.14026	0.888455	NA	chr15_68370681_68371081	None
201120	chr15	68407692	68408092	401	*	h3k27ac.condition_ck_vs_wt.res	4.50989	-1.5029	1.31658	-1.14151	0.253656	NA	chr15_68407692_68408092	None
201121	chr15	68408693	68409093	401	*	h3k27ac.condition_ck_vs_wt.res	4.45613	-0.79896	1.21246	-0.658955	0.509925	NA	chr15_68408693_68409093	None
201122	chr15	68431888	68432288	401	*	h3k27ac.condition_ck_vs_wt.res	3.67786	-2.12565	1.5911	-1.33596	0.181563	NA	chr15_68431888_68432288	None
201123	chr15	68522136	68522536	401	*	h3k27ac.condition_ck_vs_wt.res	1.77131	-0.493675	4.64185	-0.106353	0.915302	NA	chr15_68522136_68522536	None
201124	chr15	68545956	68546356	401	*	h3k27ac.condition_ck_vs_wt.res	2.20523	-4.36663	2.39577	-1.82264	0.0683578	NA	chr15_68545956_68546356	None
201125	chr15	68550594	68550994	401	*	h3k27ac.condition_ck_vs_wt.res	6.07862	-1.68235	1.17733	-1.42895	0.153017	NA	chr15_68550594_68550994	None
201126	chr15	68554039	68554439	401	*	h3k27ac.condition_ck_vs_wt.res	7.13933	0.544408	1.02713	0.530026	0.596094	0.936636	chr15_68554039_68554439	None
201127	chr15	68556300	68556700	401	*	h3k27ac.condition_ck_vs_wt.res	4.67908	0.0926045	1.26593	0.0731515	0.941686	NA	chr15_68556300_68556700	None
201128	chr15	68559888	68560288	401	*	h3k27ac.condition_ck_vs_wt.res	24.508	1.40075	0.587223	2.38539	0.0170611	0.239433	chr15_68559888_68560288	None
201129	chr15	68566270	68566670	401	*	h3k27ac.condition_ck_vs_wt.res	3.70024	0.13397	1.45307	0.0921974	0.926541	NA	chr15_68566270_68566670	None
201130	chr15	68574335	68574735	401	*	h3k27ac.condition_ck_vs_wt.res	6.32322	-2.14837	1.39272	-1.54257	0.122935	NA	chr15_68574335_68574735	None
201131	chr15	68578761	68579161	401	*	h3k27ac.condition_ck_vs_wt.res	63.8974	0.445274	0.380238	1.17104	0.241583	0.760989	chr15_68578761_68579161	C_03
201132	chr15	68587725	68588125	401	*	h3k27ac.condition_ck_vs_wt.res	14.254	0.555067	0.792898	0.700048	0.483897	0.90183	chr15_68587725_68588125	C_03
201133	chr15	68590255	68590655	401	*	h3k27ac.condition_ck_vs_wt.res	4.18104	0.854949	1.47208	0.580777	0.561391	NA	chr15_68590255_68590655	None
201134	chr15	68593433	68593833	401	*	h3k27ac.condition_ck_vs_wt.res	5.95307	2.15585	1.36387	1.58069	0.113949	NA	chr15_68593433_68593833	None
201135	chr15	68595381	68595781	401	*	h3k27ac.condition_ck_vs_wt.res	5.37391	0.0676216	1.27448	0.0530583	0.957685	NA	chr15_68595381_68595781	None
201136	chr15	68596517	68596917	401	*	h3k27ac.condition_ck_vs_wt.res	6.17296	-0.163711	1.12513	-0.145505	0.884312	NA	chr15_68596517_68596917	None
201137	chr15	68598653	68599053	401	*	h3k27ac.condition_ck_vs_wt.res	5.65184	-0.900705	1.1972	-0.752345	0.451844	NA	chr15_68598653_68599053	None
201138	chr15	68599709	68600109	401	*	h3k27ac.condition_ck_vs_wt.res	4.96273	0.830725	1.31084	0.633735	0.526254	NA	chr15_68599709_68600109	None
201139	chr15	68601602	68602002	401	*	h3k27ac.condition_ck_vs_wt.res	6.48743	-0.705207	1.08777	-0.648302	0.51679	0.912516	chr15_68601602_68602002	None
201140	chr15	68603409	68603809	401	*	h3k27ac.condition_ck_vs_wt.res	4.50837	-2.95105	1.57891	-1.86904	0.0616172	NA	chr15_68603409_68603809	None
201141	chr15	68606701	68607101	401	*	h3k27ac.condition_ck_vs_wt.res	4.15712	-1.1905	1.41778	-0.839692	0.401081	NA	chr15_68606701_68607101	None
201142	chr15	68607994	68608394	401	*	h3k27ac.condition_ck_vs_wt.res	3.72508	-0.491949	1.5599	-0.315372	0.75248	NA	chr15_68607994_68608394	None
201143	chr15	68609465	68609865	401	*	h3k27ac.condition_ck_vs_wt.res	8.1086	-0.0443406	0.944649	-0.0469387	0.962562	0.99683	chr15_68609465_68609865	None
201144	chr15	68612669	68613069	401	*	h3k27ac.condition_ck_vs_wt.res	3.67502	-0.306039	1.5914	-0.192308	0.847501	NA	chr15_68612669_68613069	None
201145	chr15	68614622	68615022	401	*	h3k27ac.condition_ck_vs_wt.res	5.40677	-0.140109	1.23514	-0.113436	0.909685	NA	chr15_68614622_68615022	None
201146	chr15	68615888	68616288	401	*	h3k27ac.condition_ck_vs_wt.res	3.96648	-0.981888	1.3377	-0.734012	0.462942	NA	chr15_68615888_68616288	None
201147	chr15	68617093	68617493	401	*	h3k27ac.condition_ck_vs_wt.res	4.76587	0.58609	1.25555	0.466799	0.640643	NA	chr15_68617093_68617493	None
201148	chr15	68618708	68619108	401	*	h3k27ac.condition_ck_vs_wt.res	3.79584	0.657873	1.52717	0.430781	0.666628	NA	chr15_68618708_68619108	None
201149	chr15	68631686	68632086	401	*	h3k27ac.condition_ck_vs_wt.res	190.572	0.651518	0.240417	2.70995	0.00672938	0.14399	chr15_68631686_68632086	C_03
201150	chr15	68646375	68646775	401	*	h3k27ac.condition_ck_vs_wt.res	7.3561	0.987931	1.1305	0.873885	0.382181	0.859147	chr15_68646375_68646775	None
201151	chr15	68649216	68649616	401	*	h3k27ac.condition_ck_vs_wt.res	3.5332	4.20788	1.95396	2.15351	0.0312783	NA	chr15_68649216_68649616	None
201152	chr15	68650979	68651379	401	*	h3k27ac.condition_ck_vs_wt.res	7.81992	0.335641	0.993801	0.337734	0.735564	0.964516	chr15_68650979_68651379	None
201153	chr15	68652939	68653339	401	*	h3k27ac.condition_ck_vs_wt.res	5.92809	0.632363	1.17945	0.536151	0.591854	NA	chr15_68652939_68653339	None
201154	chr15	68654957	68655357	401	*	h3k27ac.condition_ck_vs_wt.res	7.0834	0.970915	1.05736	0.918249	0.358488	0.847841	chr15_68654957_68655357	None
201155	chr15	68658153	68658553	401	*	h3k27ac.condition_ck_vs_wt.res	3.58223	1.06519	1.54746	0.688349	0.491233	NA	chr15_68658153_68658553	None
201156	chr15	68666669	68667069	401	*	h3k27ac.condition_ck_vs_wt.res	14.9946	0.491202	0.728954	0.673844	0.500411	0.908022	chr15_68666669_68667069	None
201157	chr15	68668706	68669106	401	*	h3k27ac.condition_ck_vs_wt.res	4.1858	-1.03233	1.4682	-0.703129	0.481976	NA	chr15_68668706_68669106	None
201158	chr15	68673651	68674051	401	*	h3k27ac.condition_ck_vs_wt.res	13.0967	1.28144	0.87474	1.46494	0.142938	0.64012	chr15_68673651_68674051	None
201159	chr15	68678103	68678503	401	*	h3k27ac.condition_ck_vs_wt.res	5.58177	-0.237794	1.24428	-0.19111	0.848439	NA	chr15_68678103_68678503	None
201160	chr15	68682342	68682742	401	*	h3k27ac.condition_ck_vs_wt.res	6.95465	2.26566	1.23265	1.83805	0.0660554	0.4737	chr15_68682342_68682742	None
201161	chr15	68691941	68692341	401	*	h3k27ac.condition_ck_vs_wt.res	3.09919	-0.684566	1.83297	-0.373474	0.708796	NA	chr15_68691941_68692341	None
201162	chr15	68700075	68700475	401	*	h3k27ac.condition_ck_vs_wt.res	7.76011	1.07148	1.14115	0.938943	0.34776	0.841101	chr15_68700075_68700475	None
201163	chr15	68705741	68706141	401	*	h3k27ac.condition_ck_vs_wt.res	5.53785	0.710423	1.32888	0.534602	0.592925	NA	chr15_68705741_68706141	None
201164	chr15	68707759	68708159	401	*	h3k27ac.condition_ck_vs_wt.res	2.36536	2.55534	2.26043	1.13047	0.258278	NA	chr15_68707759_68708159	None
201165	chr15	68709987	68710387	401	*	h3k27ac.condition_ck_vs_wt.res	4.57903	0.383366	1.30097	0.294678	0.76824	NA	chr15_68709987_68710387	None
201166	chr15	68711675	68712075	401	*	h3k27ac.condition_ck_vs_wt.res	4.74288	-0.423625	1.33652	-0.31696	0.751274	NA	chr15_68711675_68712075	None
201167	chr15	68712944	68713344	401	*	h3k27ac.condition_ck_vs_wt.res	5.33141	0.21979	1.3337	0.164797	0.869104	NA	chr15_68712944_68713344	None
201168	chr15	68715552	68715952	401	*	h3k27ac.condition_ck_vs_wt.res	4.68099	-0.0250271	1.29297	-0.0193563	0.984557	NA	chr15_68715552_68715952	None
201169	chr15	68718094	68718494	401	*	h3k27ac.condition_ck_vs_wt.res	5.43355	-0.624998	1.16092	-0.538362	0.590327	NA	chr15_68718094_68718494	None
201170	chr15	68725919	68726319	401	*	h3k27ac.condition_ck_vs_wt.res	4.6428	-0.00578644	1.37637	-0.00420412	0.996646	NA	chr15_68725919_68726319	None
201171	chr15	68727994	68728394	401	*	h3k27ac.condition_ck_vs_wt.res	2.83754	1.8581	2.1175	0.877496	0.380217	NA	chr15_68727994_68728394	None
201172	chr15	68730539	68730939	401	*	h3k27ac.condition_ck_vs_wt.res	7.35952	0.873857	1.03076	0.847777	0.396562	0.866024	chr15_68730539_68730939	None
201173	chr15	68739935	68740335	401	*	h3k27ac.condition_ck_vs_wt.res	1.95989	2.80538	2.33704	1.2004	0.229984	NA	chr15_68739935_68740335	None
201174	chr15	68776840	68777240	401	*	h3k27ac.condition_ck_vs_wt.res	7.24743	-0.848201	1.06895	-0.793493	0.42749	0.878555	chr15_68776840_68777240	None
201175	chr15	68779226	68779626	401	*	h3k27ac.condition_ck_vs_wt.res	4.36556	1.49058	1.33136	1.11959	0.26289	NA	chr15_68779226_68779626	None
201176	chr15	68780337	68780737	401	*	h3k27ac.condition_ck_vs_wt.res	6.35725	-0.778763	1.05341	-0.739277	0.459739	0.892483	chr15_68780337_68780737	None
201177	chr15	68791100	68791500	401	*	h3k27ac.condition_ck_vs_wt.res	29.3241	0.40001	0.519121	0.770553	0.440972	0.884518	chr15_68791100_68791500	C_02
201178	chr15	68818117	68818517	401	*	h3k27ac.condition_ck_vs_wt.res	118.524	0.360131	0.269269	1.33744	0.181079	0.6946	chr15_68818117_68818517	C_04
201179	chr15	68827575	68827975	401	*	h3k27ac.condition_ck_vs_wt.res	6.19792	-0.00274952	1.19534	-0.00230019	0.998165	NA	chr15_68827575_68827975	None
201180	chr15	68829381	68829781	401	*	h3k27ac.condition_ck_vs_wt.res	6.06534	0.509537	1.17485	0.433706	0.664502	NA	chr15_68829381_68829781	None
201181	chr15	68833973	68834373	401	*	h3k27ac.condition_ck_vs_wt.res	72.4419	0.389917	0.335557	1.162	0.245235	0.765145	chr15_68833973_68834373	C_07
201182	chr15	68843777	68844177	401	*	h3k27ac.condition_ck_vs_wt.res	195.837	0.174304	0.21637	0.805581	0.420484	0.876418	chr15_68843777_68844177	C_03
201183	chr15	68867780	68868180	401	*	h3k27ac.condition_ck_vs_wt.res	3.89953	0.812273	1.43366	0.566572	0.571005	NA	chr15_68867780_68868180	None
201184	chr15	68869848	68870248	401	*	h3k27ac.condition_ck_vs_wt.res	4.53056	-1.25692	1.40329	-0.895696	0.370415	NA	chr15_68869848_68870248	None
201185	chr15	68871314	68871714	401	*	h3k27ac.condition_ck_vs_wt.res	4.46138	-0.943824	1.31727	-0.716498	0.473684	NA	chr15_68871314_68871714	None
201186	chr15	68872393	68872793	401	*	h3k27ac.condition_ck_vs_wt.res	8.39151	1.12048	1.01203	1.10716	0.268226	0.782362	chr15_68872393_68872793	None
201187	chr15	68874928	68875328	401	*	h3k27ac.condition_ck_vs_wt.res	9.65092	-0.542295	0.92595	-0.585663	0.558102	0.926818	chr15_68874928_68875328	None
201188	chr15	68880299	68880699	401	*	h3k27ac.condition_ck_vs_wt.res	2.26811	1.00906	1.97388	0.511208	0.609205	NA	chr15_68880299_68880699	None
201189	chr15	68888226	68888626	401	*	h3k27ac.condition_ck_vs_wt.res	3.90549	1.12597	1.44381	0.77986	0.435473	NA	chr15_68888226_68888626	None
201190	chr15	68928784	68929184	401	*	h3k27ac.condition_ck_vs_wt.res	3.5112	0.784872	1.55823	0.503694	0.614476	NA	chr15_68928784_68929184	None
201191	chr15	69015522	69015922	401	*	h3k27ac.condition_ck_vs_wt.res	2.54541	-3.21413	2.099	-1.53127	0.125704	NA	chr15_69015522_69015922	None
201192	chr15	69028084	69028484	401	*	h3k27ac.condition_ck_vs_wt.res	3.29622	-0.49264	1.61467	-0.305102	0.760289	NA	chr15_69028084_69028484	None
201193	chr15	69042477	69042877	401	*	h3k27ac.condition_ck_vs_wt.res	2.87351	-3.87053	2.05347	-1.88487	0.0594469	NA	chr15_69042477_69042877	None
201194	chr15	69048812	69049212	401	*	h3k27ac.condition_ck_vs_wt.res	8.90815	-0.399558	1.01334	-0.394298	0.693361	0.956453	chr15_69048812_69049212	None
201195	chr15	69057482	69057882	401	*	h3k27ac.condition_ck_vs_wt.res	3.66411	-1.05337	1.58904	-0.6629	0.507395	NA	chr15_69057482_69057882	None
201196	chr15	69058918	69059318	401	*	h3k27ac.condition_ck_vs_wt.res	3.2117	2.95094	1.93948	1.52151	0.128131	NA	chr15_69058918_69059318	None
201197	chr15	69060563	69060963	401	*	h3k27ac.condition_ck_vs_wt.res	2.31694	-3.37227	2.20361	-1.53034	0.125932	NA	chr15_69060563_69060963	None
201198	chr15	69089745	69090145	401	*	h3k27ac.condition_ck_vs_wt.res	3.71646	0.172986	1.42499	0.121395	0.903378	NA	chr15_69089745_69090145	None
201199	chr15	69091460	69091860	401	*	h3k27ac.condition_ck_vs_wt.res	4.00273	-1.93505	1.6187	-1.19544	0.231917	NA	chr15_69091460_69091860	None
201200	chr15	69098396	69098796	401	*	h3k27ac.condition_ck_vs_wt.res	3.47709	1.12649	1.65681	0.679918	0.496556	NA	chr15_69098396_69098796	None
201201	chr15	69125886	69126286	401	*	h3k27ac.condition_ck_vs_wt.res	3.16301	-1.25589	1.69836	-0.739477	0.459618	NA	chr15_69125886_69126286	None
201202	chr15	69160557	69160957	401	*	h3k27ac.condition_ck_vs_wt.res	37.5908	0.295458	0.465494	0.63472	0.525611	0.915431	chr15_69160557_69160957	C_06
201203	chr15	69222155	69222555	401	*	h3k27ac.condition_ck_vs_wt.res	4.68474	0.781256	1.29866	0.601584	0.547451	NA	chr15_69222155_69222555	None
201204	chr15	69279247	69279647	401	*	h3k27ac.condition_ck_vs_wt.res	2.28565	1.58933	1.98791	0.799502	0.423999	NA	chr15_69279247_69279647	None
201205	chr15	69293797	69294197	401	*	h3k27ac.condition_ck_vs_wt.res	3.88721	-0.249266	1.46719	-0.169893	0.865094	NA	chr15_69293797_69294197	None
201206	chr15	69298742	69299142	401	*	h3k27ac.condition_ck_vs_wt.res	2.51089	0.375637	1.91152	0.196512	0.844209	NA	chr15_69298742_69299142	None
201207	chr15	69317735	69318135	401	*	h3k27ac.condition_ck_vs_wt.res	3.59279	-0.876703	1.55611	-0.563395	0.573166	NA	chr15_69317735_69318135	None
201208	chr15	69379567	69379967	401	*	h3k27ac.condition_ck_vs_wt.res	4.1782	0.765834	1.47109	0.520589	0.602653	NA	chr15_69379567_69379967	None
201209	chr15	69394609	69395009	401	*	h3k27ac.condition_ck_vs_wt.res	4.55997	-0.334168	1.33808	-0.249737	0.802791	NA	chr15_69394609_69395009	None
201210	chr15	69398506	69398906	401	*	h3k27ac.condition_ck_vs_wt.res	4.48661	-0.811591	1.31414	-0.617582	0.536851	NA	chr15_69398506_69398906	None
201211	chr15	69414254	69414654	401	*	h3k27ac.condition_ck_vs_wt.res	65.3697	0.391021	0.351354	1.1129	0.265752	0.780598	chr15_69414254_69414654	C_06
201212	chr15	69419709	69420109	401	*	h3k27ac.condition_ck_vs_wt.res	3.76886	-1.21424	1.3885	-0.8745	0.381846	NA	chr15_69419709_69420109	None
201213	chr15	69425315	69425715	401	*	h3k27ac.condition_ck_vs_wt.res	5.0574	-0.817105	1.30407	-0.626582	0.530933	NA	chr15_69425315_69425715	None
201214	chr15	69432004	69432404	401	*	h3k27ac.condition_ck_vs_wt.res	3.99291	-0.178591	1.46084	-0.122252	0.902699	NA	chr15_69432004_69432404	None
201215	chr15	69434522	69434922	401	*	h3k27ac.condition_ck_vs_wt.res	4.97405	-1.38099	1.38066	-1.00024	0.317195	NA	chr15_69434522_69434922	None
201216	chr15	69436772	69437172	401	*	h3k27ac.condition_ck_vs_wt.res	3.53154	0.250302	1.58068	0.158351	0.87418	NA	chr15_69436772_69437172	None
201217	chr15	69442991	69443391	401	*	h3k27ac.condition_ck_vs_wt.res	11.3532	0.286917	0.853174	0.336293	0.73665	0.964575	chr15_69442991_69443391	None
201218	chr15	69452654	69453054	401	*	h3k27ac.condition_ck_vs_wt.res	54.6595	0.688179	0.397688	1.73045	0.0835502	0.520528	chr15_69452654_69453054	C_04
201219	chr15	69456461	69456861	401	*	h3k27ac.condition_ck_vs_wt.res	4.43151	-0.318586	1.32332	-0.240747	0.809751	NA	chr15_69456461_69456861	None
201220	chr15	69457551	69457951	401	*	h3k27ac.condition_ck_vs_wt.res	6.99835	0.344711	1.09203	0.31566	0.75226	0.966748	chr15_69457551_69457951	None
201221	chr15	69462593	69462993	401	*	h3k27ac.condition_ck_vs_wt.res	20.7399	-0.495148	0.612038	-0.809015	0.418506	0.875948	chr15_69462593_69462993	None
201222	chr15	69469634	69470034	401	*	h3k27ac.condition_ck_vs_wt.res	4.02079	-1.58134	1.45954	-1.08345	0.278607	NA	chr15_69469634_69470034	None
201223	chr15	69472006	69472406	401	*	h3k27ac.condition_ck_vs_wt.res	2.9439	-1.30137	1.70066	-0.76521	0.444146	NA	chr15_69472006_69472406	None
201224	chr15	69529299	69529699	401	*	h3k27ac.condition_ck_vs_wt.res	2.50321	-0.180072	1.74444	-0.103226	0.917783	NA	chr15_69529299_69529699	None
201225	chr15	69530355	69530755	401	*	h3k27ac.condition_ck_vs_wt.res	2.71386	-0.358907	1.70341	-0.2107	0.833122	NA	chr15_69530355_69530755	None
201226	chr15	69567219	69567619	401	*	h3k27ac.condition_ck_vs_wt.res	4.06733	-1.97017	1.37837	-1.42935	0.152905	NA	chr15_69567219_69567619	None
201227	chr15	69576258	69576658	401	*	h3k27ac.condition_ck_vs_wt.res	3.13073	-1.89786	1.62261	-1.16963	0.242148	NA	chr15_69576258_69576658	None
201228	chr15	69578602	69579002	401	*	h3k27ac.condition_ck_vs_wt.res	1.97772	-2.93206	2.59219	-1.13111	0.258009	NA	chr15_69578602_69579002	None
201229	chr15	69622645	69623045	401	*	h3k27ac.condition_ck_vs_wt.res	3.9234	-0.887132	1.3612	-0.651729	0.514576	NA	chr15_69622645_69623045	None
201230	chr15	69666919	69667319	401	*	h3k27ac.condition_ck_vs_wt.res	4.87118	-1.23023	1.37199	-0.896675	0.369892	NA	chr15_69666919_69667319	None
201231	chr15	69668251	69668651	401	*	h3k27ac.condition_ck_vs_wt.res	4.32631	0.178068	1.36926	0.130047	0.896529	NA	chr15_69668251_69668651	None
201232	chr15	69670102	69670502	401	*	h3k27ac.condition_ck_vs_wt.res	2.63768	-2.64725	1.8145	-1.45894	0.144581	NA	chr15_69670102_69670502	None
201233	chr15	69725756	69726156	401	*	h3k27ac.condition_ck_vs_wt.res	4.24621	0.248166	1.40971	0.176041	0.860262	NA	chr15_69725756_69726156	None
201234	chr15	69747201	69747601	401	*	h3k27ac.condition_ck_vs_wt.res	3.48774	-0.40545	1.40957	-0.287641	0.773621	NA	chr15_69747201_69747601	None
201235	chr15	69755609	69756009	401	*	h3k27ac.condition_ck_vs_wt.res	9.80452	-3.9054	1.20802	-3.23289	0.00122547	0.0497475	chr15_69755609_69756009	None
201236	chr15	69758971	69759371	401	*	h3k27ac.condition_ck_vs_wt.res	13.4109	-0.643262	0.728732	-0.882715	0.37739	0.856838	chr15_69758971_69759371	None
201237	chr15	69783155	69783555	401	*	h3k27ac.condition_ck_vs_wt.res	4.31632	0.338356	1.36068	0.248667	0.803619	NA	chr15_69783155_69783555	None
201238	chr15	69809304	69809704	401	*	h3k27ac.condition_ck_vs_wt.res	3.31188	-0.516089	1.77443	-0.290848	0.771168	NA	chr15_69809304_69809704	None
201239	chr15	69818214	69818614	401	*	h3k27ac.condition_ck_vs_wt.res	3.16753	-2.23592	1.65062	-1.35459	0.175547	NA	chr15_69818214_69818614	None
201240	chr15	69830230	69830630	401	*	h3k27ac.condition_ck_vs_wt.res	2.795	1.46577	1.85541	0.789997	0.42953	NA	chr15_69830230_69830630	None
201241	chr15	69833897	69834297	401	*	h3k27ac.condition_ck_vs_wt.res	2.88348	-0.142286	1.71335	-0.0830455	0.933815	NA	chr15_69833897_69834297	None
201242	chr15	69835994	69836394	401	*	h3k27ac.condition_ck_vs_wt.res	2.15713	1.31902	2.13361	0.618208	0.536439	NA	chr15_69835994_69836394	None
201243	chr15	69838958	69839358	401	*	h3k27ac.condition_ck_vs_wt.res	3.18069	0.677764	1.93426	0.350399	0.726039	NA	chr15_69838958_69839358	None
201244	chr15	69842347	69842747	401	*	h3k27ac.condition_ck_vs_wt.res	2.19533	0.252163	2.05576	0.122662	0.902375	NA	chr15_69842347_69842747	None
201245	chr15	69850534	69850934	401	*	h3k27ac.condition_ck_vs_wt.res	3.9974	-0.422674	1.44335	-0.292842	0.769643	NA	chr15_69850534_69850934	None
201246	chr15	69857976	69858376	401	*	h3k27ac.condition_ck_vs_wt.res	24.3716	-0.0924745	0.666991	-0.138644	0.889731	0.987824	chr15_69857976_69858376	None
201247	chr15	69861690	69862090	401	*	h3k27ac.condition_ck_vs_wt.res	9.78024	0.989907	0.964213	1.02665	0.304586	0.813567	chr15_69861690_69862090	None
201248	chr15	69863821	69864221	401	*	h3k27ac.condition_ck_vs_wt.res	4.94369	-1.16672	1.29873	-0.898354	0.368997	NA	chr15_69863821_69864221	None
201249	chr15	69867362	69867762	401	*	h3k27ac.condition_ck_vs_wt.res	3.42003	-1.13353	1.68627	-0.672211	0.501449	NA	chr15_69867362_69867762	None
201250	chr15	69875234	69875634	401	*	h3k27ac.condition_ck_vs_wt.res	4.64461	-1.65837	1.30814	-1.26773	0.204896	NA	chr15_69875234_69875634	None
201251	chr15	69878954	69879354	401	*	h3k27ac.condition_ck_vs_wt.res	4.36719	-1.4439	1.39688	-1.03366	0.301296	NA	chr15_69878954_69879354	None
201252	chr15	69881562	69881962	401	*	h3k27ac.condition_ck_vs_wt.res	24.7788	-0.808146	0.611659	-1.32124	0.186423	0.70129	chr15_69881562_69881962	None
201253	chr15	69883470	69883870	401	*	h3k27ac.condition_ck_vs_wt.res	3.07097	0.0492328	1.65566	0.0297361	0.976278	NA	chr15_69883470_69883870	None
201254	chr15	69884985	69885385	401	*	h3k27ac.condition_ck_vs_wt.res	2.70757	0.223635	1.78873	0.125025	0.900504	NA	chr15_69884985_69885385	None
201255	chr15	69900594	69900994	401	*	h3k27ac.condition_ck_vs_wt.res	5.1567	-0.774992	1.16482	-0.665331	0.505839	NA	chr15_69900594_69900994	None
201256	chr15	69913633	69914033	401	*	h3k27ac.condition_ck_vs_wt.res	3.7706	1.87432	1.63321	1.14763	0.25112	NA	chr15_69913633_69914033	None
201257	chr15	69914960	69915360	401	*	h3k27ac.condition_ck_vs_wt.res	5.19697	-1.03996	1.25862	-0.826271	0.408651	NA	chr15_69914960_69915360	None
201258	chr15	69919676	69920076	401	*	h3k27ac.condition_ck_vs_wt.res	7.73333	-0.57992	1.00367	-0.5778	0.563399	0.928228	chr15_69919676_69920076	None
201259	chr15	69921890	69922290	401	*	h3k27ac.condition_ck_vs_wt.res	9.36274	-0.894332	0.905161	-0.988036	0.323135	0.826583	chr15_69921890_69922290	None
201260	chr15	69926860	69927260	401	*	h3k27ac.condition_ck_vs_wt.res	3.6621	-1.75713	1.69603	-1.03603	0.300189	NA	chr15_69926860_69927260	None
201261	chr15	69941460	69941860	401	*	h3k27ac.condition_ck_vs_wt.res	5.47143	-1.01727	1.40087	-0.726166	0.467737	NA	chr15_69941460_69941860	None
201262	chr15	69943383	69943783	401	*	h3k27ac.condition_ck_vs_wt.res	4.07827	-1.69495	1.45196	-1.16735	0.243068	NA	chr15_69943383_69943783	None
201263	chr15	69947128	69947528	401	*	h3k27ac.condition_ck_vs_wt.res	3.98565	-1.29937	1.49382	-0.869831	0.384393	NA	chr15_69947128_69947528	None
201264	chr15	69955904	69956304	401	*	h3k27ac.condition_ck_vs_wt.res	3.55139	0.119542	1.52275	0.0785039	0.937427	NA	chr15_69955904_69956304	None
201265	chr15	69976102	69976502	401	*	h3k27ac.condition_ck_vs_wt.res	3.15992	-1.30387	1.60149	-0.814163	0.415551	NA	chr15_69976102_69976502	None
201266	chr15	69979650	69980050	401	*	h3k27ac.condition_ck_vs_wt.res	55.6591	0.0828054	0.379128	0.21841	0.82711	0.978943	chr15_69979650_69980050	C_02
201267	chr15	69991477	69991877	401	*	h3k27ac.condition_ck_vs_wt.res	5.41106	-0.702452	1.19886	-0.585932	0.557921	NA	chr15_69991477_69991877	None
201268	chr15	69993787	69994187	401	*	h3k27ac.condition_ck_vs_wt.res	4.20055	0.872913	1.52656	0.571819	0.567445	NA	chr15_69993787_69994187	None
201269	chr15	69994613	69995013	401	*	h3k27ac.condition_ck_vs_wt.res	6.12468	-0.911992	1.19039	-0.766128	0.4436	NA	chr15_69994613_69995013	None
201270	chr15	69996313	69996713	401	*	h3k27ac.condition_ck_vs_wt.res	3.99991	-0.183325	1.3574	-0.135056	0.892568	NA	chr15_69996313_69996713	None
201271	chr15	69998282	69998682	401	*	h3k27ac.condition_ck_vs_wt.res	4.33514	-0.507594	1.50965	-0.336233	0.736695	NA	chr15_69998282_69998682	None
201272	chr15	70000704	70001104	401	*	h3k27ac.condition_ck_vs_wt.res	4.64332	-0.665333	1.33316	-0.499063	0.617735	NA	chr15_70000704_70001104	None
201273	chr15	70002209	70002609	401	*	h3k27ac.condition_ck_vs_wt.res	3.11848	-1.13008	1.61533	-0.699592	0.484182	NA	chr15_70002209_70002609	None
201274	chr15	70007708	70008108	401	*	h3k27ac.condition_ck_vs_wt.res	3.42533	-1.14266	1.64683	-0.693855	0.487773	NA	chr15_70007708_70008108	None
201275	chr15	70009375	70009775	401	*	h3k27ac.condition_ck_vs_wt.res	5.00298	-0.784305	1.31211	-0.597745	0.55001	NA	chr15_70009375_70009775	None
201276	chr15	70013134	70013534	401	*	h3k27ac.condition_ck_vs_wt.res	3.68882	0.00514118	1.49812	0.00343175	0.997262	NA	chr15_70013134_70013534	C_02
201277	chr15	70015238	70015638	401	*	h3k27ac.condition_ck_vs_wt.res	26.4	-0.0859447	0.53677	-0.160115	0.872791	0.985116	chr15_70015238_70015638	C_02
201278	chr15	70018849	70019249	401	*	h3k27ac.condition_ck_vs_wt.res	8.53265	-1.14394	0.952634	-1.20082	0.22982	0.752083	chr15_70018849_70019249	C_02
201279	chr15	70024571	70024971	401	*	h3k27ac.condition_ck_vs_wt.res	4.71922	-0.238127	1.18695	-0.200621	0.840995	NA	chr15_70024571_70024971	None
201280	chr15	70031341	70031741	401	*	h3k27ac.condition_ck_vs_wt.res	4.5035	-0.444551	1.28812	-0.345115	0.730008	NA	chr15_70031341_70031741	None
201281	chr15	70033798	70034198	401	*	h3k27ac.condition_ck_vs_wt.res	2.8123	0.686951	1.7279	0.397563	0.690952	NA	chr15_70033798_70034198	None
201282	chr15	70035504	70035904	401	*	h3k27ac.condition_ck_vs_wt.res	13.3402	-1.23627	0.801203	-1.54302	0.122826	0.604152	chr15_70035504_70035904	None
201283	chr15	70036707	70037107	401	*	h3k27ac.condition_ck_vs_wt.res	8.6266	-0.301787	0.967413	-0.311953	0.755076	0.967113	chr15_70036707_70037107	None
201284	chr15	70050907	70051307	401	*	h3k27ac.condition_ck_vs_wt.res	6.46435	0.329761	1.04197	0.31648	0.751638	0.966554	chr15_70050907_70051307	None
201285	chr15	70052938	70053338	401	*	h3k27ac.condition_ck_vs_wt.res	3.41565	0.765207	1.59226	0.48058	0.630815	NA	chr15_70052938_70053338	None
201286	chr15	70054783	70055183	401	*	h3k27ac.condition_ck_vs_wt.res	6.4808	1.59096	1.2528	1.26992	0.204113	0.722889	chr15_70054783_70055183	None
201287	chr15	70060764	70061164	401	*	h3k27ac.condition_ck_vs_wt.res	5.56827	-0.813204	1.19275	-0.681788	0.495373	NA	chr15_70060764_70061164	None
201288	chr15	70065768	70066168	401	*	h3k27ac.condition_ck_vs_wt.res	6.22108	-0.666218	1.17521	-0.566892	0.570788	NA	chr15_70065768_70066168	None
201289	chr15	70070676	70071076	401	*	h3k27ac.condition_ck_vs_wt.res	3.62952	2.72018	1.92916	1.41003	0.158529	NA	chr15_70070676_70071076	None
201290	chr15	70074058	70074458	401	*	h3k27ac.condition_ck_vs_wt.res	6.66417	-0.277999	1.12564	-0.246971	0.804931	0.976344	chr15_70074058_70074458	None
201291	chr15	70075738	70076138	401	*	h3k27ac.condition_ck_vs_wt.res	5.6781	-0.676608	1.12035	-0.603925	0.545894	NA	chr15_70075738_70076138	None
201292	chr15	70076907	70077307	401	*	h3k27ac.condition_ck_vs_wt.res	4.56707	1.12806	1.36071	0.829024	0.407091	NA	chr15_70076907_70077307	None
201293	chr15	70080898	70081298	401	*	h3k27ac.condition_ck_vs_wt.res	4.55076	0.0586307	1.3134	0.0446406	0.964394	NA	chr15_70080898_70081298	None
201294	chr15	70084106	70084506	401	*	h3k27ac.condition_ck_vs_wt.res	7.77205	-0.640778	0.977606	-0.655456	0.512174	0.91115	chr15_70084106_70084506	None
201295	chr15	70087441	70087841	401	*	h3k27ac.condition_ck_vs_wt.res	4.38702	-1.60142	1.30642	-1.22581	0.22027	NA	chr15_70087441_70087841	None
201296	chr15	70089956	70090356	401	*	h3k27ac.condition_ck_vs_wt.res	3.68763	0.601158	1.39844	0.429877	0.667285	NA	chr15_70089956_70090356	None
201297	chr15	70093309	70093709	401	*	h3k27ac.condition_ck_vs_wt.res	3.4145	0.747645	1.5108	0.494868	0.620693	NA	chr15_70093309_70093709	None
201298	chr15	70097104	70097504	401	*	h3k27ac.condition_ck_vs_wt.res	69.8409	0.0122141	0.355909	0.034318	0.972624	0.997333	chr15_70097104_70097504	C_03
201299	chr15	70100463	70100863	401	*	h3k27ac.condition_ck_vs_wt.res	12.1654	-0.950834	0.804747	-1.18153	0.237391	0.758141	chr15_70100463_70100863	C_03
201300	chr15	70103170	70103570	401	*	h3k27ac.condition_ck_vs_wt.res	5.44556	1.42917	1.20264	1.18836	0.23469	NA	chr15_70103170_70103570	C_03
201301	chr15	70134835	70135235	401	*	h3k27ac.condition_ck_vs_wt.res	2.7615	-3.53351	2.15125	-1.64254	0.100478	NA	chr15_70134835_70135235	None
201302	chr15	70141130	70141530	401	*	h3k27ac.condition_ck_vs_wt.res	5.1465	-0.971603	1.33297	-0.728899	0.466064	NA	chr15_70141130_70141530	None
201303	chr15	70155990	70156390	401	*	h3k27ac.condition_ck_vs_wt.res	4.15919	-0.31646	1.30228	-0.243004	0.808002	NA	chr15_70155990_70156390	None
201304	chr15	70158937	70159337	401	*	h3k27ac.condition_ck_vs_wt.res	4.18659	0.206462	1.42663	0.144721	0.884932	NA	chr15_70158937_70159337	None
201305	chr15	70160952	70161352	401	*	h3k27ac.condition_ck_vs_wt.res	4.29349	-0.185354	1.26241	-0.146825	0.88327	NA	chr15_70160952_70161352	None
201306	chr15	70165854	70166254	401	*	h3k27ac.condition_ck_vs_wt.res	3.38194	-0.0411444	1.43527	-0.0286668	0.97713	NA	chr15_70165854_70166254	None
201307	chr15	70172397	70172797	401	*	h3k27ac.condition_ck_vs_wt.res	2.86626	-0.288818	1.66075	-0.173908	0.861938	NA	chr15_70172397_70172797	None
201308	chr15	70184740	70185140	401	*	h3k27ac.condition_ck_vs_wt.res	4.78237	-0.264499	1.209	-0.218775	0.826825	NA	chr15_70184740_70185140	None
201309	chr15	70188418	70188818	401	*	h3k27ac.condition_ck_vs_wt.res	3.29291	-0.381697	1.51585	-0.251804	0.801193	NA	chr15_70188418_70188818	None
201310	chr15	70194763	70195163	401	*	h3k27ac.condition_ck_vs_wt.res	3.8217	-2.31134	1.61509	-1.43109	0.152404	NA	chr15_70194763_70195163	None
201311	chr15	70196642	70197042	401	*	h3k27ac.condition_ck_vs_wt.res	7.55862	-3.15745	1.17304	-2.69168	0.00710941	0.147529	chr15_70196642_70197042	None
201312	chr15	70203625	70204025	401	*	h3k27ac.condition_ck_vs_wt.res	4.46658	-0.0193811	1.23709	-0.0156667	0.9875	NA	chr15_70203625_70204025	None
201313	chr15	70214135	70214535	401	*	h3k27ac.condition_ck_vs_wt.res	4.20283	2.01727	1.6297	1.23781	0.215785	NA	chr15_70214135_70214535	None
201314	chr15	70235443	70235843	401	*	h3k27ac.condition_ck_vs_wt.res	2.19077	0.162069	2.14181	0.0756696	0.939682	NA	chr15_70235443_70235843	None
201315	chr15	70236514	70236914	401	*	h3k27ac.condition_ck_vs_wt.res	2.93208	-0.772907	1.7508	-0.441458	0.658882	NA	chr15_70236514_70236914	None
201316	chr15	70243033	70243433	401	*	h3k27ac.condition_ck_vs_wt.res	3.38349	-0.962435	1.80477	-0.533273	0.593845	NA	chr15_70243033_70243433	None
201317	chr15	70248351	70248751	401	*	h3k27ac.condition_ck_vs_wt.res	4.68228	-2.66902	1.42467	-1.87344	0.0610079	NA	chr15_70248351_70248751	None
201318	chr15	70250782	70251182	401	*	h3k27ac.condition_ck_vs_wt.res	4.64605	-2.36013	1.40329	-1.68185	0.092598	NA	chr15_70250782_70251182	None
201319	chr15	70257642	70258042	401	*	h3k27ac.condition_ck_vs_wt.res	3.36842	-0.562189	1.62715	-0.345505	0.729715	NA	chr15_70257642_70258042	None
201320	chr15	70259227	70259627	401	*	h3k27ac.condition_ck_vs_wt.res	3.72398	-1.98561	1.56215	-1.27107	0.203702	NA	chr15_70259227_70259627	None
201321	chr15	70260682	70261082	401	*	h3k27ac.condition_ck_vs_wt.res	4.89806	-1.2436	1.21022	-1.02758	0.304146	NA	chr15_70260682_70261082	None
201322	chr15	70264920	70265320	401	*	h3k27ac.condition_ck_vs_wt.res	3.10937	0.219577	1.83184	0.119867	0.904589	NA	chr15_70264920_70265320	None
201323	chr15	70300431	70300831	401	*	h3k27ac.condition_ck_vs_wt.res	3.67438	-4.35017	1.87728	-2.31728	0.0204886	NA	chr15_70300431_70300831	None
201324	chr15	70318603	70319003	401	*	h3k27ac.condition_ck_vs_wt.res	3.76417	-2.66363	3.10476	-0.857917	0.390938	NA	chr15_70318603_70319003	None
201325	chr15	70319526	70319926	401	*	h3k27ac.condition_ck_vs_wt.res	27.446	-1.53805	0.604028	-2.54632	0.0108865	0.188899	chr15_70319526_70319926	None
201326	chr15	70358336	70358736	401	*	h3k27ac.condition_ck_vs_wt.res	3.17098	-0.349054	1.52475	-0.228926	0.818926	NA	chr15_70358336_70358736	None
201327	chr15	70368646	70369046	401	*	h3k27ac.condition_ck_vs_wt.res	1.795	-1.37234	2.05254	-0.668604	0.503748	NA	chr15_70368646_70369046	None
201328	chr15	70376044	70376444	401	*	h3k27ac.condition_ck_vs_wt.res	2.74654	0.225486	1.80947	0.124614	0.900829	NA	chr15_70376044_70376444	None
201329	chr15	70406393	70406793	401	*	h3k27ac.condition_ck_vs_wt.res	2.54033	-0.203675	1.74962	-0.116411	0.907327	NA	chr15_70406393_70406793	None
201330	chr15	70414946	70415346	401	*	h3k27ac.condition_ck_vs_wt.res	2.66402	-4.21196	2.33028	-1.80749	0.0706865	NA	chr15_70414946_70415346	None
201331	chr15	70431850	70432250	401	*	h3k27ac.condition_ck_vs_wt.res	3.2512	0.102931	1.61223	0.063844	0.949094	NA	chr15_70431850_70432250	None
201332	chr15	70435212	70435612	401	*	h3k27ac.condition_ck_vs_wt.res	11.8305	-3.19983	1.0286	-3.11086	0.00186542	0.0652968	chr15_70435212_70435612	None
201333	chr15	70448084	70448484	401	*	h3k27ac.condition_ck_vs_wt.res	3.4946	-1.65325	1.42739	-1.15823	0.246771	NA	chr15_70448084_70448484	None
201334	chr15	70451372	70451772	401	*	h3k27ac.condition_ck_vs_wt.res	4.8679	-1.17127	1.30308	-0.898845	0.368735	NA	chr15_70451372_70451772	None
201335	chr15	70463144	70463544	401	*	h3k27ac.condition_ck_vs_wt.res	3.56025	0.41073	1.58037	0.259895	0.794945	NA	chr15_70463144_70463544	None
201336	chr15	70476564	70476964	401	*	h3k27ac.condition_ck_vs_wt.res	2.76787	-0.681083	1.5831	-0.43022	0.667036	NA	chr15_70476564_70476964	None
201337	chr15	70478495	70478895	401	*	h3k27ac.condition_ck_vs_wt.res	6.19084	-1.34883	1.17779	-1.14522	0.25212	NA	chr15_70478495_70478895	None
201338	chr15	70492654	70493054	401	*	h3k27ac.condition_ck_vs_wt.res	38.6711	-1.32056	0.51613	-2.55858	0.01051	0.1847	chr15_70492654_70493054	C_01
201339	chr15	70500071	70500471	401	*	h3k27ac.condition_ck_vs_wt.res	3.81979	-0.742116	1.39468	-0.532107	0.594652	NA	chr15_70500071_70500471	None
201340	chr15	70501698	70502098	401	*	h3k27ac.condition_ck_vs_wt.res	4.22291	-1.34182	1.50233	-0.89316	0.371771	NA	chr15_70501698_70502098	C_01
201341	chr15	70504342	70504742	401	*	h3k27ac.condition_ck_vs_wt.res	60.8744	-2.10964	0.43526	-4.84686	1.25433e-06	0.000360381	chr15_70504342_70504742	C_01
201342	chr15	70507784	70508184	401	*	h3k27ac.condition_ck_vs_wt.res	4.05981	-1.19076	1.54104	-0.772698	0.439701	NA	chr15_70507784_70508184	None
201343	chr15	70509518	70509918	401	*	h3k27ac.condition_ck_vs_wt.res	4.04355	-3.36591	1.62111	-2.07631	0.0378657	NA	chr15_70509518_70509918	None
201344	chr15	70514268	70514668	401	*	h3k27ac.condition_ck_vs_wt.res	2.85434	-0.6463	2.03713	-0.317261	0.751046	NA	chr15_70514268_70514668	None
201345	chr15	70516790	70517190	401	*	h3k27ac.condition_ck_vs_wt.res	2.64966	0.825975	1.94694	0.424244	0.671388	NA	chr15_70516790_70517190	None
201346	chr15	70519175	70519575	401	*	h3k27ac.condition_ck_vs_wt.res	2.90364	4.3992	2.11153	2.08341	0.0372136	NA	chr15_70519175_70519575	None
201347	chr15	70521603	70522003	401	*	h3k27ac.condition_ck_vs_wt.res	2.92486	3.14529	2.06292	1.52468	0.12734	NA	chr15_70521603_70522003	None
201348	chr15	70522529	70522929	401	*	h3k27ac.condition_ck_vs_wt.res	2.90534	-0.520444	1.77364	-0.293433	0.769191	NA	chr15_70522529_70522929	None
201349	chr15	70526303	70526703	401	*	h3k27ac.condition_ck_vs_wt.res	4.37365	-0.568045	1.5051	-0.377414	0.705866	NA	chr15_70526303_70526703	None
201350	chr15	70528212	70528612	401	*	h3k27ac.condition_ck_vs_wt.res	15.3675	-1.84225	0.789468	-2.33353	0.0196204	0.257686	chr15_70528212_70528612	None
201351	chr15	70532990	70533390	401	*	h3k27ac.condition_ck_vs_wt.res	3.1364	-4.43761	2.11526	-2.09791	0.0359134	NA	chr15_70532990_70533390	None
201352	chr15	70538854	70539254	401	*	h3k27ac.condition_ck_vs_wt.res	2.44857	1.20188	2.14439	0.560478	0.575153	NA	chr15_70538854_70539254	None
201353	chr15	70617800	70618200	401	*	h3k27ac.condition_ck_vs_wt.res	2.81346	-0.718028	1.84346	-0.3895	0.696906	NA	chr15_70617800_70618200	None
201354	chr15	71477030	71477430	401	*	h3k27ac.condition_ck_vs_wt.res	2.58075	0.730491	2.34088	0.312058	0.754996	NA	chr15_71477030_71477430	None
201355	chr15	71574442	71574842	401	*	h3k27ac.condition_ck_vs_wt.res	1.82596	-4.18089	4.82799	-0.865969	0.386507	NA	chr15_71574442_71574842	None
201356	chr15	71750281	71750681	401	*	h3k27ac.condition_ck_vs_wt.res	2.63624	0.00537434	1.64726	0.0032626	0.997397	NA	chr15_71750281_71750681	None
201357	chr15	71777368	71777768	401	*	h3k27ac.condition_ck_vs_wt.res	4.273	-0.0321309	1.44176	-0.0222859	0.98222	NA	chr15_71777368_71777768	None
201358	chr15	71790186	71790586	401	*	h3k27ac.condition_ck_vs_wt.res	3.39357	-4.0824	1.95428	-2.08896	0.0367114	NA	chr15_71790186_71790586	None
201359	chr15	71806494	71806894	401	*	h3k27ac.condition_ck_vs_wt.res	4.10369	-0.471997	1.31163	-0.359856	0.718955	NA	chr15_71806494_71806894	None
201360	chr15	71807156	71807556	401	*	h3k27ac.condition_ck_vs_wt.res	3.25063	2.12201	1.9511	1.0876	0.276774	NA	chr15_71807156_71807556	None
201361	chr15	71807996	71808396	401	*	h3k27ac.condition_ck_vs_wt.res	4.65459	-1.74656	1.35766	-1.28645	0.198287	NA	chr15_71807996_71808396	None
201362	chr15	71809040	71809440	401	*	h3k27ac.condition_ck_vs_wt.res	6.40672	-1.68629	1.14612	-1.47131	0.141208	0.637558	chr15_71809040_71809440	None
201363	chr15	71811599	71811999	401	*	h3k27ac.condition_ck_vs_wt.res	2.94901	-0.866644	1.61111	-0.537918	0.590634	NA	chr15_71811599_71811999	None
201364	chr15	71813885	71814285	401	*	h3k27ac.condition_ck_vs_wt.res	4.20419	0.408775	1.33847	0.305403	0.760059	NA	chr15_71813885_71814285	None
201365	chr15	71853388	71853788	401	*	h3k27ac.condition_ck_vs_wt.res	4.66456	0.451891	1.34369	0.336306	0.73664	NA	chr15_71853388_71853788	None
201366	chr15	71894386	71894786	401	*	h3k27ac.condition_ck_vs_wt.res	2.27656	-3.52544	2.36501	-1.49067	0.136049	NA	chr15_71894386_71894786	None
201367	chr15	71899741	71900141	401	*	h3k27ac.condition_ck_vs_wt.res	2.0916	-1.77073	2.41191	-0.73416	0.462851	NA	chr15_71899741_71900141	None
201368	chr15	71926379	71926779	401	*	h3k27ac.condition_ck_vs_wt.res	3.6903	-0.425453	1.42925	-0.297676	0.76595	NA	chr15_71926379_71926779	None
201369	chr15	71937022	71937422	401	*	h3k27ac.condition_ck_vs_wt.res	2.98236	-1.95378	1.66551	-1.17308	0.240765	NA	chr15_71937022_71937422	None
201370	chr15	71973090	71973490	401	*	h3k27ac.condition_ck_vs_wt.res	3.29945	-1.18007	1.82622	-0.646185	0.51816	NA	chr15_71973090_71973490	None
201371	chr15	71975265	71975665	401	*	h3k27ac.condition_ck_vs_wt.res	4.4624	-0.925524	1.36113	-0.679968	0.496525	NA	chr15_71975265_71975665	None
201372	chr15	71976113	71976513	401	*	h3k27ac.condition_ck_vs_wt.res	3.22241	-1.32088	1.64978	-0.800641	0.42334	NA	chr15_71976113_71976513	None
201373	chr15	71986928	71987328	401	*	h3k27ac.condition_ck_vs_wt.res	3.02713	0.0785776	1.63599	0.0480305	0.961692	NA	chr15_71986928_71987328	None
201374	chr15	72013547	72013947	401	*	h3k27ac.condition_ck_vs_wt.res	4.34566	-2.40648	1.55746	-1.54513	0.122315	NA	chr15_72013547_72013947	None
201375	chr15	72037942	72038342	401	*	h3k27ac.condition_ck_vs_wt.res	3.35244	-2.42321	1.69223	-1.43196	0.152154	NA	chr15_72037942_72038342	None
201376	chr15	72040159	72040559	401	*	h3k27ac.condition_ck_vs_wt.res	4.13212	-3.00077	1.48045	-2.02693	0.0426697	NA	chr15_72040159_72040559	None
201377	chr15	72042721	72043121	401	*	h3k27ac.condition_ck_vs_wt.res	7.20216	-1.81533	1.06879	-1.69849	0.0894151	0.535181	chr15_72042721_72043121	None
201378	chr15	72045458	72045858	401	*	h3k27ac.condition_ck_vs_wt.res	3.24471	-2.21406	1.62769	-1.36024	0.173753	NA	chr15_72045458_72045858	None
201379	chr15	72049352	72049752	401	*	h3k27ac.condition_ck_vs_wt.res	21.6186	-3.22882	0.697601	-4.62846	3.68399e-06	0.000800822	chr15_72049352_72049752	None
201380	chr15	72051614	72052014	401	*	h3k27ac.condition_ck_vs_wt.res	8.75596	-2.7974	1.0377	-2.69576	0.00702276	0.146557	chr15_72051614_72052014	None
201381	chr15	72054171	72054571	401	*	h3k27ac.condition_ck_vs_wt.res	3.74962	-3.4818	1.71995	-2.02436	0.0429329	NA	chr15_72054171_72054571	None
201382	chr15	72057490	72057890	401	*	h3k27ac.condition_ck_vs_wt.res	12.1173	-2.40808	0.853391	-2.82177	0.00477588	0.117445	chr15_72057490_72057890	None
201383	chr15	72060712	72061112	401	*	h3k27ac.condition_ck_vs_wt.res	8.79754	-2.51395	1.0493	-2.39584	0.0165824	0.236284	chr15_72060712_72061112	None
201384	chr15	72076277	72076677	401	*	h3k27ac.condition_ck_vs_wt.res	7.25938	-4.43873	1.34976	-3.28853	0.00100712	0.043606	chr15_72076277_72076677	None
201385	chr15	72085974	72086374	401	*	h3k27ac.condition_ck_vs_wt.res	3.85574	0.575898	1.38916	0.414564	0.678461	NA	chr15_72085974_72086374	None
201386	chr15	72087116	72087516	401	*	h3k27ac.condition_ck_vs_wt.res	5.72204	-1.34484	1.10511	-1.21693	0.223632	NA	chr15_72087116_72087516	None
201387	chr15	72099125	72099525	401	*	h3k27ac.condition_ck_vs_wt.res	5.46852	-2.5991	1.26159	-2.06017	0.0393822	NA	chr15_72099125_72099525	None
201388	chr15	72103227	72103627	401	*	h3k27ac.condition_ck_vs_wt.res	15.0887	-2.62297	0.746949	-3.51159	0.000445443	0.0256358	chr15_72103227_72103627	None
201389	chr15	72107137	72107537	401	*	h3k27ac.condition_ck_vs_wt.res	3.95541	-4.23536	1.8601	-2.27695	0.0227892	NA	chr15_72107137_72107537	None
201390	chr15	72110783	72111183	401	*	h3k27ac.condition_ck_vs_wt.res	3.84292	-0.0239001	1.34793	-0.017731	0.985853	NA	chr15_72110783_72111183	None
201391	chr15	72113449	72113849	401	*	h3k27ac.condition_ck_vs_wt.res	4.19444	-2.52574	1.3627	-1.85349	0.0638126	NA	chr15_72113449_72113849	None
201392	chr15	72118238	72118638	401	*	h3k27ac.condition_ck_vs_wt.res	62.5501	-0.492015	0.344394	-1.42864	0.153109	0.654162	chr15_72118238_72118638	C_01
201393	chr15	72123574	72123974	401	*	h3k27ac.condition_ck_vs_wt.res	3.85719	-4.29694	1.91143	-2.24802	0.0245749	NA	chr15_72123574_72123974	None
201394	chr15	72132791	72133191	401	*	h3k27ac.condition_ck_vs_wt.res	2.7848	-3.75584	2.08561	-1.80083	0.0717289	NA	chr15_72132791_72133191	None
201395	chr15	72141486	72141886	401	*	h3k27ac.condition_ck_vs_wt.res	19.8246	-3.80569	0.858633	-4.43227	9.32483e-06	0.00155678	chr15_72141486_72141886	None
201396	chr15	72142783	72143183	401	*	h3k27ac.condition_ck_vs_wt.res	3.08648	-3.97098	1.97405	-2.01159	0.0442637	NA	chr15_72142783_72143183	None
201397	chr15	72155729	72156129	401	*	h3k27ac.condition_ck_vs_wt.res	6.96219	-1.97521	1.09675	-1.80096	0.0717085	0.489093	chr15_72155729_72156129	None
201398	chr15	72161156	72161556	401	*	h3k27ac.condition_ck_vs_wt.res	4.58587	-0.758539	1.35389	-0.560267	0.575297	NA	chr15_72161156_72161556	None
201399	chr15	72165247	72165647	401	*	h3k27ac.condition_ck_vs_wt.res	2.836	0.299338	1.64619	0.181837	0.855711	NA	chr15_72165247_72165647	None
201400	chr15	72167559	72167959	401	*	h3k27ac.condition_ck_vs_wt.res	3.72861	0.425171	1.41239	0.301029	0.763393	NA	chr15_72167559_72167959	None
201401	chr15	72168369	72168769	401	*	h3k27ac.condition_ck_vs_wt.res	3.59971	-0.159825	1.43664	-0.111249	0.911419	NA	chr15_72168369_72168769	None
201402	chr15	72179982	72180382	401	*	h3k27ac.condition_ck_vs_wt.res	3.40724	0.823621	1.42365	0.578529	0.562907	NA	chr15_72179982_72180382	None
201403	chr15	72195204	72195604	401	*	h3k27ac.condition_ck_vs_wt.res	8.24273	-1.14459	0.98088	-1.16691	0.243249	0.762769	chr15_72195204_72195604	None
201404	chr15	72196137	72196537	401	*	h3k27ac.condition_ck_vs_wt.res	4.04893	0.567407	1.4759	0.384447	0.700647	NA	chr15_72196137_72196537	None
201405	chr15	72196960	72197360	401	*	h3k27ac.condition_ck_vs_wt.res	4.13757	0.281154	1.3763	0.204282	0.838133	NA	chr15_72196960_72197360	None
201406	chr15	72201321	72201721	401	*	h3k27ac.condition_ck_vs_wt.res	27.5015	-0.607755	0.556379	-1.09234	0.274683	0.787468	chr15_72201321_72201721	C_02
201407	chr15	72208873	72209273	401	*	h3k27ac.condition_ck_vs_wt.res	3.98768	-0.504942	1.30393	-0.387247	0.698573	NA	chr15_72208873_72209273	None
201408	chr15	72211528	72211928	401	*	h3k27ac.condition_ck_vs_wt.res	3.4657	-0.0972447	1.63231	-0.059575	0.952494	NA	chr15_72211528_72211928	None
201409	chr15	72212682	72213082	401	*	h3k27ac.condition_ck_vs_wt.res	3.28013	-0.683367	1.46217	-0.467364	0.640239	NA	chr15_72212682_72213082	None
201410	chr15	72216516	72216916	401	*	h3k27ac.condition_ck_vs_wt.res	6.79808	0.119765	1.06854	0.112082	0.910758	0.990032	chr15_72216516_72216916	None
201411	chr15	72220315	72220715	401	*	h3k27ac.condition_ck_vs_wt.res	8.9224	-1.2784	0.896095	-1.42663	0.153686	0.654644	chr15_72220315_72220715	None
201412	chr15	72230115	72230515	401	*	h3k27ac.condition_ck_vs_wt.res	63.7443	0.0503296	0.35327	0.142468	0.886711	0.987667	chr15_72230115_72230515	C_04
201413	chr15	72235981	72236381	401	*	h3k27ac.condition_ck_vs_wt.res	2.07626	0.7898	1.97181	0.400545	0.688755	NA	chr15_72235981_72236381	None
201414	chr15	72237176	72237576	401	*	h3k27ac.condition_ck_vs_wt.res	4.42255	-1.32661	1.42705	-0.929615	0.352571	NA	chr15_72237176_72237576	None
201415	chr15	72239781	72240181	401	*	h3k27ac.condition_ck_vs_wt.res	3.61775	0.453654	1.76187	0.257484	0.796805	NA	chr15_72239781_72240181	None
201416	chr15	72241428	72241828	401	*	h3k27ac.condition_ck_vs_wt.res	2.77596	-2.43213	1.89424	-1.28396	0.199156	NA	chr15_72241428_72241828	None
201417	chr15	72242332	72242732	401	*	h3k27ac.condition_ck_vs_wt.res	4.04762	-0.286129	1.57703	-0.181435	0.856026	NA	chr15_72242332_72242732	None
201418	chr15	72249863	72250263	401	*	h3k27ac.condition_ck_vs_wt.res	4.7396	0.645242	1.43325	0.450194	0.652571	NA	chr15_72249863_72250263	None
201419	chr15	72251834	72252234	401	*	h3k27ac.condition_ck_vs_wt.res	4.49001	-1.19144	1.31653	-0.904981	0.365476	NA	chr15_72251834_72252234	None
201420	chr15	72257833	72258233	401	*	h3k27ac.condition_ck_vs_wt.res	2.67455	-1.84798	2.27997	-0.810527	0.417637	NA	chr15_72257833_72258233	None
201421	chr15	72259194	72259594	401	*	h3k27ac.condition_ck_vs_wt.res	4.20928	-0.606406	1.35665	-0.446986	0.654885	NA	chr15_72259194_72259594	None
201422	chr15	72260721	72261121	401	*	h3k27ac.condition_ck_vs_wt.res	3.66487	0.0302148	1.5102	0.0200072	0.984038	NA	chr15_72260721_72261121	None
201423	chr15	72266721	72267121	401	*	h3k27ac.condition_ck_vs_wt.res	4.11515	-2.42784	1.63488	-1.48503	0.137536	NA	chr15_72266721_72267121	None
201424	chr15	72269195	72269595	401	*	h3k27ac.condition_ck_vs_wt.res	4.59099	-0.794594	1.36468	-0.582256	0.560395	NA	chr15_72269195_72269595	None
201425	chr15	72272557	72272957	401	*	h3k27ac.condition_ck_vs_wt.res	63.591	0.46645	0.365431	1.27644	0.201801	0.720184	chr15_72272557_72272957	C_05
201426	chr15	72281434	72281834	401	*	h3k27ac.condition_ck_vs_wt.res	2.69832	0.906651	1.75255	0.517331	0.604925	NA	chr15_72281434_72281834	None
201427	chr15	72287222	72287622	401	*	h3k27ac.condition_ck_vs_wt.res	2.94806	0.633405	2.19633	0.288393	0.773046	NA	chr15_72287222_72287622	None
201428	chr15	72289109	72289509	401	*	h3k27ac.condition_ck_vs_wt.res	3.50562	-0.706502	1.47946	-0.47754	0.632978	NA	chr15_72289109_72289509	None
201429	chr15	72290665	72291065	401	*	h3k27ac.condition_ck_vs_wt.res	4.07443	-1.08834	1.44823	-0.751494	0.452355	NA	chr15_72290665_72291065	None
201430	chr15	72317667	72318067	401	*	h3k27ac.condition_ck_vs_wt.res	2.79661	1.65077	1.97278	0.836774	0.40272	NA	chr15_72317667_72318067	None
201431	chr15	72336823	72337223	401	*	h3k27ac.condition_ck_vs_wt.res	3.56709	0.766621	1.52252	0.503522	0.614597	NA	chr15_72336823_72337223	None
201432	chr15	72341361	72341761	401	*	h3k27ac.condition_ck_vs_wt.res	3.22587	0.852008	1.54635	0.55098	0.581647	NA	chr15_72341361_72341761	None
201433	chr15	72344623	72345023	401	*	h3k27ac.condition_ck_vs_wt.res	4.99852	0.231801	1.31046	0.176886	0.859598	NA	chr15_72344623_72345023	None
201434	chr15	72345834	72346234	401	*	h3k27ac.condition_ck_vs_wt.res	4.32239	-1.44274	1.36974	-1.0533	0.292204	NA	chr15_72345834_72346234	None
201435	chr15	72347546	72347946	401	*	h3k27ac.condition_ck_vs_wt.res	5.83678	0.867638	1.14351	0.758753	0.448001	NA	chr15_72347546_72347946	None
201436	chr15	72349237	72349637	401	*	h3k27ac.condition_ck_vs_wt.res	4.79789	0.309718	1.23796	0.250185	0.802444	NA	chr15_72349237_72349637	None
201437	chr15	72351031	72351431	401	*	h3k27ac.condition_ck_vs_wt.res	5.02432	-0.755797	1.32909	-0.568659	0.569588	NA	chr15_72351031_72351431	None
201438	chr15	72356481	72356881	401	*	h3k27ac.condition_ck_vs_wt.res	8.27342	0.3312	0.971343	0.340971	0.733125	0.964138	chr15_72356481_72356881	None
201439	chr15	72358635	72359035	401	*	h3k27ac.condition_ck_vs_wt.res	4.11773	1.48756	1.59139	0.934755	0.349915	NA	chr15_72358635_72359035	None
201440	chr15	72360368	72360768	401	*	h3k27ac.condition_ck_vs_wt.res	3.36854	0.324983	1.66309	0.195409	0.845073	NA	chr15_72360368_72360768	None
201441	chr15	72365862	72366262	401	*	h3k27ac.condition_ck_vs_wt.res	6.51419	-2.65978	1.21914	-2.18167	0.0291335	0.320651	chr15_72365862_72366262	None
201442	chr15	72368580	72368980	401	*	h3k27ac.condition_ck_vs_wt.res	5.52283	-3.60648	1.45964	-2.4708	0.0134812	NA	chr15_72368580_72368980	None
201443	chr15	72375656	72376056	401	*	h3k27ac.condition_ck_vs_wt.res	34.8201	0.347971	0.482457	0.721248	0.470757	0.89696	chr15_72375656_72376056	C_05
201444	chr15	72461986	72462386	401	*	h3k27ac.condition_ck_vs_wt.res	13.1039	-0.201949	0.793651	-0.254456	0.799143	0.975039	chr15_72461986_72462386	None
201445	chr15	72474129	72474529	401	*	h3k27ac.condition_ck_vs_wt.res	164.266	0.0921674	0.229387	0.401799	0.687832	0.955021	chr15_72474129_72474529	C_04
201446	chr15	72477801	72478201	401	*	h3k27ac.condition_ck_vs_wt.res	4.24121	-1.06102	1.36068	-0.779774	0.435524	NA	chr15_72477801_72478201	None
201447	chr15	72478764	72479164	401	*	h3k27ac.condition_ck_vs_wt.res	4.19842	0.550808	1.34479	0.409588	0.682109	NA	chr15_72478764_72479164	None
201448	chr15	72481331	72481731	401	*	h3k27ac.condition_ck_vs_wt.res	5.46849	-0.480172	1.30391	-0.368255	0.712683	NA	chr15_72481331_72481731	None
201449	chr15	72482877	72483277	401	*	h3k27ac.condition_ck_vs_wt.res	7.04433	-0.101402	1.03637	-0.0978436	0.922056	0.991628	chr15_72482877_72483277	None
201450	chr15	72494819	72495219	401	*	h3k27ac.condition_ck_vs_wt.res	4.54728	0.633312	1.3231	0.478659	0.632181	NA	chr15_72494819_72495219	None
201451	chr15	72509134	72509534	401	*	h3k27ac.condition_ck_vs_wt.res	3.11523	-0.689715	1.60369	-0.430079	0.667138	NA	chr15_72509134_72509534	None
201452	chr15	72521349	72521749	401	*	h3k27ac.condition_ck_vs_wt.res	3.33799	-1.04981	1.6913	-0.62071	0.534791	NA	chr15_72521349_72521749	None
201453	chr15	72523387	72523787	401	*	h3k27ac.condition_ck_vs_wt.res	2.55915	-4.99458	2.2362	-2.23352	0.025515	NA	chr15_72523387_72523787	None
201454	chr15	72532748	72533148	401	*	h3k27ac.condition_ck_vs_wt.res	3.05531	-0.0322374	1.72135	-0.018728	0.985058	NA	chr15_72532748_72533148	None
201455	chr15	72533589	72533989	401	*	h3k27ac.condition_ck_vs_wt.res	3.27237	-0.00042164	1.74749	-0.000241283	0.999807	NA	chr15_72533589_72533989	None
201456	chr15	72556985	72557385	401	*	h3k27ac.condition_ck_vs_wt.res	1.69786	3.0029	2.42433	1.23865	0.215474	NA	chr15_72556985_72557385	None
201457	chr15	72560298	72560698	401	*	h3k27ac.condition_ck_vs_wt.res	2.96853	0.720414	1.82031	0.395765	0.692279	NA	chr15_72560298_72560698	None
201458	chr15	72564136	72564536	401	*	h3k27ac.condition_ck_vs_wt.res	3.82656	1.74749	1.48756	1.17474	0.2401	NA	chr15_72564136_72564536	None
201459	chr15	72584967	72585367	401	*	h3k27ac.condition_ck_vs_wt.res	2.61756	-2.67971	1.8751	-1.4291	0.152975	NA	chr15_72584967_72585367	None
201460	chr15	72603939	72604339	401	*	h3k27ac.condition_ck_vs_wt.res	3.17428	-1.63068	1.7248	-0.94543	0.344439	NA	chr15_72603939_72604339	None
201461	chr15	72607546	72607946	401	*	h3k27ac.condition_ck_vs_wt.res	5.33267	0.929659	1.3135	0.707772	0.479087	NA	chr15_72607546_72607946	None
201462	chr15	72612348	72612748	401	*	h3k27ac.condition_ck_vs_wt.res	4.10624	1.06921	1.60632	0.665626	0.50565	NA	chr15_72612348_72612748	None
201463	chr15	72614770	72615170	401	*	h3k27ac.condition_ck_vs_wt.res	3.67684	-2.1561	1.57775	-1.36657	0.171761	NA	chr15_72614770_72615170	None
201464	chr15	72615666	72616066	401	*	h3k27ac.condition_ck_vs_wt.res	6.97268	-1.35979	1.05338	-1.29088	0.196744	0.714373	chr15_72615666_72616066	None
201465	chr15	72619049	72619449	401	*	h3k27ac.condition_ck_vs_wt.res	3.40697	-0.560753	1.69903	-0.330043	0.741367	NA	chr15_72619049_72619449	None
201466	chr15	72629769	72630169	401	*	h3k27ac.condition_ck_vs_wt.res	4.45083	0.65859	1.42027	0.463707	0.642858	NA	chr15_72629769_72630169	None
201467	chr15	72630664	72631064	401	*	h3k27ac.condition_ck_vs_wt.res	3.85021	1.00893	1.49901	0.673068	0.500904	NA	chr15_72630664_72631064	None
201468	chr15	72648848	72649248	401	*	h3k27ac.condition_ck_vs_wt.res	1.29949	1.45468	2.65415	0.548078	0.583638	NA	chr15_72648848_72649248	None
201469	chr15	72670699	72671099	401	*	h3k27ac.condition_ck_vs_wt.res	6.26469	0.843299	1.24205	0.678954	0.497167	NA	chr15_72670699_72671099	None
201470	chr15	72685906	72686306	401	*	h3k27ac.condition_ck_vs_wt.res	55.0154	0.161952	0.377535	0.428974	0.667942	0.952048	chr15_72685906_72686306	C_05
201471	chr15	72690977	72691377	401	*	h3k27ac.condition_ck_vs_wt.res	6.87988	-0.170322	1.14109	-0.149262	0.881347	0.986688	chr15_72690977_72691377	None
201472	chr15	72691482	72691882	401	*	h3k27ac.condition_ck_vs_wt.res	3.49272	-1.87508	1.68653	-1.11179	0.266227	NA	chr15_72691482_72691882	None
201473	chr15	72692398	72692798	401	*	h3k27ac.condition_ck_vs_wt.res	14.2771	0.55523	0.734332	0.756102	0.449588	0.887939	chr15_72692398_72692798	None
201474	chr15	72726883	72727283	401	*	h3k27ac.condition_ck_vs_wt.res	4.48582	-1.03142	1.37672	-0.749189	0.453743	NA	chr15_72726883_72727283	None
201475	chr15	72735229	72735629	401	*	h3k27ac.condition_ck_vs_wt.res	4.18716	0.5059	1.42841	0.35417	0.723211	NA	chr15_72735229_72735629	None
201476	chr15	72735868	72736268	401	*	h3k27ac.condition_ck_vs_wt.res	2.67263	2.07139	1.69968	1.21869	0.222961	NA	chr15_72735868_72736268	None
201477	chr15	72737920	72738320	401	*	h3k27ac.condition_ck_vs_wt.res	3.58093	0.360873	1.45052	0.248788	0.803524	NA	chr15_72737920_72738320	None
201478	chr15	72739957	72740357	401	*	h3k27ac.condition_ck_vs_wt.res	13.1318	-0.327912	0.751909	-0.436106	0.66276	0.951092	chr15_72739957_72740357	None
201479	chr15	72742443	72742843	401	*	h3k27ac.condition_ck_vs_wt.res	3.91767	-1.30847	1.55972	-0.838915	0.401517	NA	chr15_72742443_72742843	None
201480	chr15	72749141	72749541	401	*	h3k27ac.condition_ck_vs_wt.res	2.64156	-0.384245	3.40923	-0.112708	0.910262	NA	chr15_72749141_72749541	None
201481	chr15	72750887	72751287	401	*	h3k27ac.condition_ck_vs_wt.res	5.35715	-1.99488	1.35443	-1.47285	0.140791	NA	chr15_72750887_72751287	None
201482	chr15	72752730	72753130	401	*	h3k27ac.condition_ck_vs_wt.res	4.58475	1.23204	1.3469	0.91472	0.360338	NA	chr15_72752730_72753130	None
201483	chr15	72756362	72756762	401	*	h3k27ac.condition_ck_vs_wt.res	5.22315	0.320826	1.2806	0.250528	0.802179	NA	chr15_72756362_72756762	None
201484	chr15	72758129	72758529	401	*	h3k27ac.condition_ck_vs_wt.res	4.39017	-1.00549	1.30277	-0.771812	0.440226	NA	chr15_72758129_72758529	None
201485	chr15	72760486	72760886	401	*	h3k27ac.condition_ck_vs_wt.res	4.76892	-0.767222	1.28494	-0.597089	0.550448	NA	chr15_72760486_72760886	None
201486	chr15	72762370	72762770	401	*	h3k27ac.condition_ck_vs_wt.res	2.84884	1.07837	2.5197	0.427974	0.66867	NA	chr15_72762370_72762770	None
201487	chr15	72764328	72764728	401	*	h3k27ac.condition_ck_vs_wt.res	4.72302	0.282721	1.29854	0.217723	0.827645	NA	chr15_72764328_72764728	None
201488	chr15	72770331	72770731	401	*	h3k27ac.condition_ck_vs_wt.res	3.65431	-0.821592	1.46836	-0.559532	0.575799	NA	chr15_72770331_72770731	None
201489	chr15	72772508	72772908	401	*	h3k27ac.condition_ck_vs_wt.res	4.5176	-2.34187	1.37101	-1.70813	0.0876116	NA	chr15_72772508_72772908	None
201490	chr15	72775275	72775675	401	*	h3k27ac.condition_ck_vs_wt.res	13.2668	-0.697874	0.790312	-0.883036	0.377217	0.856838	chr15_72775275_72775675	None
201491	chr15	72783379	72783779	401	*	h3k27ac.condition_ck_vs_wt.res	76.2952	-0.00870629	0.340778	-0.0255483	0.979618	0.998311	chr15_72783379_72783779	C_05
201492	chr15	73038341	73038741	401	*	h3k27ac.condition_ck_vs_wt.res	3.4768	-5.74661	1.94157	-2.95977	0.00307866	NA	chr15_73038341_73038741	None
201493	chr15	73052011	73052411	401	*	h3k27ac.condition_ck_vs_wt.res	12.352	1.48141	0.856066	1.73049	0.0835433	0.520528	chr15_73052011_73052411	None
201494	chr15	73305539	73305939	401	*	h3k27ac.condition_ck_vs_wt.res	3.52365	0.313387	1.5993	0.195952	0.844648	NA	chr15_73305539_73305939	None
201495	chr15	73325518	73325918	401	*	h3k27ac.condition_ck_vs_wt.res	3.48384	-1.07961	1.58802	-0.679844	0.496603	NA	chr15_73325518_73325918	None
201496	chr15	73327455	73327855	401	*	h3k27ac.condition_ck_vs_wt.res	2.69075	0.977318	1.78412	0.547788	0.583837	NA	chr15_73327455_73327855	None
201497	chr15	73329294	73329694	401	*	h3k27ac.condition_ck_vs_wt.res	3.46828	0.760246	1.56413	0.486051	0.626931	NA	chr15_73329294_73329694	None
201498	chr15	73355055	73355455	401	*	h3k27ac.condition_ck_vs_wt.res	2.61519	-1.29728	2.10701	-0.615695	0.538096	NA	chr15_73355055_73355455	None
201499	chr15	73358970	73359370	401	*	h3k27ac.condition_ck_vs_wt.res	2.21977	1.21499	2.14189	0.567251	0.570544	NA	chr15_73358970_73359370	None
201500	chr15	73373958	73374358	401	*	h3k27ac.condition_ck_vs_wt.res	3.57915	1.009	1.63498	0.617134	0.537147	NA	chr15_73373958_73374358	None
201501	chr15	73568632	73569032	401	*	h3k27ac.condition_ck_vs_wt.res	2.73497	1.12956	1.73504	0.651024	0.515031	NA	chr15_73568632_73569032	None
201502	chr15	73570694	73571094	401	*	h3k27ac.condition_ck_vs_wt.res	5.53829	-0.159009	1.17958	-0.134801	0.892769	NA	chr15_73570694_73571094	None
201503	chr15	73573484	73573884	401	*	h3k27ac.condition_ck_vs_wt.res	3.98129	0.726927	1.34038	0.542327	0.587593	NA	chr15_73573484_73573884	None
201504	chr15	73583033	73583433	401	*	h3k27ac.condition_ck_vs_wt.res	3.58149	-0.276107	1.47388	-0.187334	0.851399	NA	chr15_73583033_73583433	None
201505	chr15	73583725	73584125	401	*	h3k27ac.condition_ck_vs_wt.res	4.05748	1.24416	1.42124	0.875403	0.381354	NA	chr15_73583725_73584125	None
201506	chr15	73584757	73585157	401	*	h3k27ac.condition_ck_vs_wt.res	3.10458	-1.83106	1.72287	-1.0628	0.287874	NA	chr15_73584757_73585157	None
201507	chr15	73586253	73586653	401	*	h3k27ac.condition_ck_vs_wt.res	2.62103	-0.94972	1.66674	-0.569809	0.568808	NA	chr15_73586253_73586653	None
201508	chr15	73596351	73596751	401	*	h3k27ac.condition_ck_vs_wt.res	3.589	-0.79233	1.36055	-0.58236	0.560324	NA	chr15_73596351_73596751	None
201509	chr15	73602314	73602714	401	*	h3k27ac.condition_ck_vs_wt.res	4.32698	0.63574	1.27332	0.499278	0.617583	NA	chr15_73602314_73602714	None
201510	chr15	73632971	73633371	401	*	h3k27ac.condition_ck_vs_wt.res	63.8402	-0.183073	0.352963	-0.518676	0.603987	0.937931	chr15_73632971_73633371	C_05
201511	chr15	73636199	73636599	401	*	h3k27ac.condition_ck_vs_wt.res	6.13266	-0.325139	1.14168	-0.284789	0.775805	NA	chr15_73636199_73636599	None
201512	chr15	73697091	73697491	401	*	h3k27ac.condition_ck_vs_wt.res	7.2535	0.500763	1.07483	0.465899	0.641288	0.946546	chr15_73697091_73697491	None
201513	chr15	73702080	73702480	401	*	h3k27ac.condition_ck_vs_wt.res	3.13427	-0.294345	1.49108	-0.197403	0.843512	NA	chr15_73702080_73702480	None
201514	chr15	73710514	73710914	401	*	h3k27ac.condition_ck_vs_wt.res	2.36187	-1.35041	1.86222	-0.725159	0.468354	NA	chr15_73710514_73710914	None
201515	chr15	73713432	73713832	401	*	h3k27ac.condition_ck_vs_wt.res	4.76927	-2.11479	1.27334	-1.66081	0.0967509	NA	chr15_73713432_73713832	None
201516	chr15	73722606	73723006	401	*	h3k27ac.condition_ck_vs_wt.res	3.40539	1.44349	1.50303	0.960387	0.336861	NA	chr15_73722606_73723006	None
201517	chr15	73748504	73748904	401	*	h3k27ac.condition_ck_vs_wt.res	3.05652	-2.06051	1.689	-1.21995	0.222483	NA	chr15_73748504_73748904	None
201518	chr15	73759429	73759829	401	*	h3k27ac.condition_ck_vs_wt.res	3.08725	-0.0689079	1.51785	-0.0453982	0.96379	NA	chr15_73759429_73759829	None
201519	chr15	73789396	73789796	401	*	h3k27ac.condition_ck_vs_wt.res	4.13826	-2.25313	1.4503	-1.55355	0.120291	NA	chr15_73789396_73789796	None
201520	chr15	73897812	73898212	401	*	h3k27ac.condition_ck_vs_wt.res	3.64909	-1.02296	1.4046	-0.728295	0.466433	NA	chr15_73897812_73898212	None
201521	chr15	73901124	73901524	401	*	h3k27ac.condition_ck_vs_wt.res	2.96089	-0.380022	2.43566	-0.156024	0.876014	NA	chr15_73901124_73901524	None
201522	chr15	73924212	73924612	401	*	h3k27ac.condition_ck_vs_wt.res	5.11577	-0.753649	1.18962	-0.633521	0.526394	NA	chr15_73924212_73924612	None
201523	chr15	73938076	73938476	401	*	h3k27ac.condition_ck_vs_wt.res	3.12678	-0.644394	1.65575	-0.389187	0.697138	NA	chr15_73938076_73938476	None
201524	chr15	73941764	73942164	401	*	h3k27ac.condition_ck_vs_wt.res	3.08107	-0.611027	1.59024	-0.384234	0.700805	NA	chr15_73941764_73942164	None
201525	chr15	73942713	73943113	401	*	h3k27ac.condition_ck_vs_wt.res	3.80758	-0.514394	1.45443	-0.353675	0.723583	NA	chr15_73942713_73943113	None
201526	chr15	73944185	73944585	401	*	h3k27ac.condition_ck_vs_wt.res	4.42201	-1.76145	1.31652	-1.33796	0.18091	NA	chr15_73944185_73944585	None
201527	chr15	73947175	73947575	401	*	h3k27ac.condition_ck_vs_wt.res	2.37838	-0.490715	1.7864	-0.274695	0.783551	NA	chr15_73947175_73947575	None
201528	chr15	73949338	73949738	401	*	h3k27ac.condition_ck_vs_wt.res	2.72442	-2.76871	1.95364	-1.41721	0.156421	NA	chr15_73949338_73949738	None
201529	chr15	73950828	73951228	401	*	h3k27ac.condition_ck_vs_wt.res	5.28613	0.581785	1.23159	0.472386	0.636651	NA	chr15_73950828_73951228	None
201530	chr15	73952387	73952787	401	*	h3k27ac.condition_ck_vs_wt.res	3.93941	1.14008	1.4864	0.767007	0.443077	NA	chr15_73952387_73952787	None
201531	chr15	73953658	73954058	401	*	h3k27ac.condition_ck_vs_wt.res	3.72535	0.649413	1.35751	0.478386	0.632376	NA	chr15_73953658_73954058	None
201532	chr15	73955612	73956012	401	*	h3k27ac.condition_ck_vs_wt.res	5.45136	-0.479998	1.14134	-0.420557	0.674078	NA	chr15_73955612_73956012	None
201533	chr15	73956627	73957027	401	*	h3k27ac.condition_ck_vs_wt.res	3.24896	1.08949	1.60902	0.677114	0.498333	NA	chr15_73956627_73957027	None
201534	chr15	73957519	73957919	401	*	h3k27ac.condition_ck_vs_wt.res	5.78852	0.899002	1.12023	0.802517	0.422254	NA	chr15_73957519_73957919	None
201535	chr15	73959157	73959557	401	*	h3k27ac.condition_ck_vs_wt.res	9.66458	0.599882	0.999675	0.600077	0.548455	0.923604	chr15_73959157_73959557	None
201536	chr15	73964862	73965262	401	*	h3k27ac.condition_ck_vs_wt.res	10.9664	-0.656829	0.854461	-0.768706	0.442068	0.885163	chr15_73964862_73965262	None
201537	chr15	73973099	73973499	401	*	h3k27ac.condition_ck_vs_wt.res	3.46802	1.02354	1.47366	0.694553	0.487335	NA	chr15_73973099_73973499	None
201538	chr15	73982601	73983001	401	*	h3k27ac.condition_ck_vs_wt.res	6.9371	-1.83792	1.06832	-1.72038	0.0853634	0.525917	chr15_73982601_73983001	None
201539	chr15	73983575	73983975	401	*	h3k27ac.condition_ck_vs_wt.res	5.08537	-1.08168	1.3853	-0.780825	0.434905	NA	chr15_73983575_73983975	None
201540	chr15	73984883	73985283	401	*	h3k27ac.condition_ck_vs_wt.res	6.49241	0.717437	1.10063	0.651841	0.514504	0.911743	chr15_73984883_73985283	None
201541	chr15	73985876	73986276	401	*	h3k27ac.condition_ck_vs_wt.res	4.8221	0.828384	1.34328	0.616686	0.537442	NA	chr15_73985876_73986276	None
201542	chr15	73987155	73987555	401	*	h3k27ac.condition_ck_vs_wt.res	6.72087	-2.1915	1.23513	-1.77431	0.0760119	0.499686	chr15_73987155_73987555	None
201543	chr15	73988286	73988686	401	*	h3k27ac.condition_ck_vs_wt.res	5.24774	-1.1903	1.21159	-0.982429	0.325889	NA	chr15_73988286_73988686	None
201544	chr15	73989624	73990024	401	*	h3k27ac.condition_ck_vs_wt.res	3.39394	1.05406	1.59093	0.662546	0.507621	NA	chr15_73989624_73990024	None
201545	chr15	73991945	73992345	401	*	h3k27ac.condition_ck_vs_wt.res	24.7028	0.602952	0.603045	0.999845	0.317386	0.822474	chr15_73991945_73992345	None
201546	chr15	73994687	73995087	401	*	h3k27ac.condition_ck_vs_wt.res	35.6376	0.406188	0.49671	0.817757	0.413496	0.874089	chr15_73994687_73995087	C_06
201547	chr15	74007780	74008180	401	*	h3k27ac.condition_ck_vs_wt.res	16.0181	-1.26661	0.855274	-1.48094	0.138622	0.633874	chr15_74007780_74008180	None
201548	chr15	74009358	74009758	401	*	h3k27ac.condition_ck_vs_wt.res	2.57775	0.763776	2.00077	0.381741	0.702653	NA	chr15_74009358_74009758	None
201549	chr15	74024832	74025232	401	*	h3k27ac.condition_ck_vs_wt.res	6.93781	0.20954	1.13947	0.183892	0.854098	0.983029	chr15_74024832_74025232	None
201550	chr15	74027572	74027972	401	*	h3k27ac.condition_ck_vs_wt.res	4.03994	-1.17803	1.46553	-0.803821	0.4215	NA	chr15_74027572_74027972	None
201551	chr15	74029780	74030180	401	*	h3k27ac.condition_ck_vs_wt.res	3.98341	-0.98142	1.58407	-0.619556	0.53555	NA	chr15_74029780_74030180	None
201552	chr15	74032929	74033329	401	*	h3k27ac.condition_ck_vs_wt.res	6.84583	-0.657195	1.08995	-0.602957	0.546538	0.922807	chr15_74032929_74033329	None
201553	chr15	74035735	74036135	401	*	h3k27ac.condition_ck_vs_wt.res	5.79974	-1.63455	1.19972	-1.36244	0.173057	NA	chr15_74035735_74036135	None
201554	chr15	74040826	74041226	401	*	h3k27ac.condition_ck_vs_wt.res	4.21099	1.62632	1.49229	1.08981	0.275795	NA	chr15_74040826_74041226	None
201555	chr15	74043453	74043853	401	*	h3k27ac.condition_ck_vs_wt.res	6.11363	-2.24131	1.16455	-1.92461	0.0542779	NA	chr15_74043453_74043853	None
201556	chr15	74044273	74044673	401	*	h3k27ac.condition_ck_vs_wt.res	2.81281	-0.441256	1.70683	-0.258524	0.796003	NA	chr15_74044273_74044673	None
201557	chr15	74044959	74045359	401	*	h3k27ac.condition_ck_vs_wt.res	3.81583	-0.681997	1.67363	-0.407497	0.683643	NA	chr15_74044959_74045359	None
201558	chr15	74064812	74065212	401	*	h3k27ac.condition_ck_vs_wt.res	2.51872	-1.04187	2.09011	-0.498476	0.618149	NA	chr15_74064812_74065212	None
201559	chr15	74106465	74106865	401	*	h3k27ac.condition_ck_vs_wt.res	3.94747	0.856169	1.36	0.629538	0.528997	NA	chr15_74106465_74106865	None
201560	chr15	74107864	74108264	401	*	h3k27ac.condition_ck_vs_wt.res	4.19356	0.911234	1.51331	0.602146	0.547077	NA	chr15_74107864_74108264	None
201561	chr15	74122672	74123072	401	*	h3k27ac.condition_ck_vs_wt.res	24.5951	-1.20553	0.550118	-2.1914	0.0284231	0.316635	chr15_74122672_74123072	None
201562	chr15	74127476	74127876	401	*	h3k27ac.condition_ck_vs_wt.res	4.61482	0.0355423	1.37402	0.0258674	0.979363	NA	chr15_74127476_74127876	None
201563	chr15	74144324	74144724	401	*	h3k27ac.condition_ck_vs_wt.res	3.10527	0.238444	1.62992	0.146292	0.883691	NA	chr15_74144324_74144724	None
201564	chr15	74170136	74170536	401	*	h3k27ac.condition_ck_vs_wt.res	2.43181	-0.0562426	1.93398	-0.0290813	0.9768	NA	chr15_74170136_74170536	None
201565	chr15	74174531	74174931	401	*	h3k27ac.condition_ck_vs_wt.res	3.55575	-1.0391	1.59899	-0.64985	0.515789	NA	chr15_74174531_74174931	None
201566	chr15	74181001	74181401	401	*	h3k27ac.condition_ck_vs_wt.res	2.89615	-1.0624	1.69832	-0.625561	0.531603	NA	chr15_74181001_74181401	None
201567	chr15	74184401	74184801	401	*	h3k27ac.condition_ck_vs_wt.res	4.73207	1.03984	1.24398	0.835894	0.403215	NA	chr15_74184401_74184801	None
201568	chr15	74193960	74194360	401	*	h3k27ac.condition_ck_vs_wt.res	3.15487	1.15092	4.22351	0.272503	0.785235	NA	chr15_74193960_74194360	None
201569	chr15	74194925	74195325	401	*	h3k27ac.condition_ck_vs_wt.res	3.08141	-3.48061	2.05785	-1.69139	0.0907631	NA	chr15_74194925_74195325	None
201570	chr15	74197807	74198207	401	*	h3k27ac.condition_ck_vs_wt.res	2.44617	-3.37287	2.26129	-1.49157	0.135813	NA	chr15_74197807_74198207	None
201571	chr15	74199012	74199412	401	*	h3k27ac.condition_ck_vs_wt.res	3.32524	-5.66116	1.95826	-2.89091	0.00384125	NA	chr15_74199012_74199412	None
201572	chr15	74200860	74201260	401	*	h3k27ac.condition_ck_vs_wt.res	2.49246	-3.71243	2.04554	-1.81489	0.0695401	NA	chr15_74200860_74201260	None
201573	chr15	74201987	74202387	401	*	h3k27ac.condition_ck_vs_wt.res	3.4542	-1.19725	1.60702	-0.745008	0.456267	NA	chr15_74201987_74202387	None
201574	chr15	74202714	74203114	401	*	h3k27ac.condition_ck_vs_wt.res	4.58879	0.831256	1.29865	0.640094	0.522111	NA	chr15_74202714_74203114	None
201575	chr15	74208299	74208699	401	*	h3k27ac.condition_ck_vs_wt.res	2.20615	1.09392	2.01292	0.543451	0.58682	NA	chr15_74208299_74208699	None
201576	chr15	74222914	74223314	401	*	h3k27ac.condition_ck_vs_wt.res	3.53738	-1.06299	1.52958	-0.694951	0.487086	NA	chr15_74222914_74223314	None
201577	chr15	74234620	74235020	401	*	h3k27ac.condition_ck_vs_wt.res	4.04831	-1.74414	1.43917	-1.21191	0.225546	NA	chr15_74234620_74235020	None
201578	chr15	74251043	74251443	401	*	h3k27ac.condition_ck_vs_wt.res	4.16125	1.51374	1.5508	0.976105	0.329012	NA	chr15_74251043_74251443	None
201579	chr15	74252792	74253192	401	*	h3k27ac.condition_ck_vs_wt.res	2.92749	0.955993	1.59845	0.598074	0.54979	NA	chr15_74252792_74253192	None
201580	chr15	74300997	74301397	401	*	h3k27ac.condition_ck_vs_wt.res	3.9137	0.122452	1.39147	0.0880016	0.929875	NA	chr15_74300997_74301397	None
201581	chr15	74303034	74303434	401	*	h3k27ac.condition_ck_vs_wt.res	4.7063	-1.07613	1.28273	-0.83894	0.401503	NA	chr15_74303034_74303434	None
201582	chr15	74314897	74315297	401	*	h3k27ac.condition_ck_vs_wt.res	4.31146	-1.22625	1.46171	-0.838915	0.401517	NA	chr15_74314897_74315297	None
201583	chr15	74315948	74316348	401	*	h3k27ac.condition_ck_vs_wt.res	5.61883	-1.36111	1.31015	-1.0389	0.298853	NA	chr15_74315948_74316348	None
201584	chr15	74316901	74317301	401	*	h3k27ac.condition_ck_vs_wt.res	2.94497	1.51685	1.82593	0.830729	0.406127	NA	chr15_74316901_74317301	None
201585	chr15	74318322	74318722	401	*	h3k27ac.condition_ck_vs_wt.res	3.53499	-0.315958	1.42711	-0.221397	0.824783	NA	chr15_74318322_74318722	None
201586	chr15	74322680	74323080	401	*	h3k27ac.condition_ck_vs_wt.res	3.92742	-0.0779454	1.60067	-0.0486954	0.961162	NA	chr15_74322680_74323080	None
201587	chr15	74328409	74328809	401	*	h3k27ac.condition_ck_vs_wt.res	5.42527	0.0677632	1.16421	0.0582054	0.953585	NA	chr15_74328409_74328809	None
201588	chr15	74330334	74330734	401	*	h3k27ac.condition_ck_vs_wt.res	3.79032	-0.170691	1.33215	-0.128132	0.898045	NA	chr15_74330334_74330734	None
201589	chr15	74331229	74331629	401	*	h3k27ac.condition_ck_vs_wt.res	5.56079	-0.278312	1.17973	-0.235911	0.813502	NA	chr15_74331229_74331629	None
201590	chr15	74337920	74338320	401	*	h3k27ac.condition_ck_vs_wt.res	3.68845	1.37341	1.64946	0.832641	0.405048	NA	chr15_74337920_74338320	None
201591	chr15	74348179	74348579	401	*	h3k27ac.condition_ck_vs_wt.res	4.05971	-1.55606	1.61438	-0.963873	0.33511	NA	chr15_74348179_74348579	None
201592	chr15	74374088	74374488	401	*	h3k27ac.condition_ck_vs_wt.res	24.1237	-0.241248	0.558338	-0.432083	0.665681	0.951892	chr15_74374088_74374488	None
201593	chr15	74384857	74385257	401	*	h3k27ac.condition_ck_vs_wt.res	11.7637	-2.82382	0.849003	-3.32605	0.000880869	0.040157	chr15_74384857_74385257	C_01
201594	chr15	74388318	74388718	401	*	h3k27ac.condition_ck_vs_wt.res	5.98438	0.361767	1.11002	0.32591	0.744492	NA	chr15_74388318_74388718	C_01
201595	chr15	74389632	74390032	401	*	h3k27ac.condition_ck_vs_wt.res	5.29831	0.20752	1.30669	0.158813	0.873816	NA	chr15_74389632_74390032	C_01
201596	chr15	74391261	74391661	401	*	h3k27ac.condition_ck_vs_wt.res	4.71033	-2.53095	1.378	-1.83668	0.0662576	NA	chr15_74391261_74391661	C_01
201597	chr15	74397030	74397430	401	*	h3k27ac.condition_ck_vs_wt.res	13.7746	-1.41223	0.952766	-1.48225	0.138275	0.633326	chr15_74397030_74397430	C_01
201598	chr15	74402959	74403359	401	*	h3k27ac.condition_ck_vs_wt.res	71.5888	-1.81405	0.402763	-4.50401	6.66824e-06	0.00121149	chr15_74402959_74403359	C_01
201599	chr15	74407199	74407599	401	*	h3k27ac.condition_ck_vs_wt.res	2.81489	0.363397	1.79249	0.202733	0.839344	NA	chr15_74407199_74407599	None
201600	chr15	74408549	74408949	401	*	h3k27ac.condition_ck_vs_wt.res	3.42603	-0.39329	1.45822	-0.269705	0.787387	NA	chr15_74408549_74408949	None
201601	chr15	74411725	74412125	401	*	h3k27ac.condition_ck_vs_wt.res	4.58408	-0.417903	1.31894	-0.316848	0.751359	NA	chr15_74411725_74412125	None
201602	chr15	74414577	74414977	401	*	h3k27ac.condition_ck_vs_wt.res	4.87063	0.295511	1.32047	0.223792	0.822919	NA	chr15_74414577_74414977	None
201603	chr15	74415803	74416203	401	*	h3k27ac.condition_ck_vs_wt.res	8.2838	-1.96715	0.999013	-1.9691	0.0489421	0.41483	chr15_74415803_74416203	None
201604	chr15	74417719	74418119	401	*	h3k27ac.condition_ck_vs_wt.res	4.22394	1.02241	1.34728	0.758875	0.447927	NA	chr15_74417719_74418119	None
201605	chr15	74418995	74419395	401	*	h3k27ac.condition_ck_vs_wt.res	4.27782	-2.1688	1.35104	-1.60528	0.108433	NA	chr15_74418995_74419395	None
201606	chr15	74421234	74421634	401	*	h3k27ac.condition_ck_vs_wt.res	2.76807	-0.304948	1.57324	-0.193834	0.846306	NA	chr15_74421234_74421634	C_01
201607	chr15	74422843	74423243	401	*	h3k27ac.condition_ck_vs_wt.res	5.22968	-0.328605	1.29908	-0.252952	0.800306	NA	chr15_74422843_74423243	C_01
201608	chr15	74424035	74424435	401	*	h3k27ac.condition_ck_vs_wt.res	4.35423	-1.132	1.38673	-0.81631	0.414323	NA	chr15_74424035_74424435	C_01
201609	chr15	74429052	74429452	401	*	h3k27ac.condition_ck_vs_wt.res	7.42643	-0.83475	0.976388	-0.854937	0.392586	0.864607	chr15_74429052_74429452	C_01
201610	chr15	74430841	74431241	401	*	h3k27ac.condition_ck_vs_wt.res	3.91793	-0.759952	1.32727	-0.572568	0.566937	NA	chr15_74430841_74431241	C_01
201611	chr15	74433797	74434197	401	*	h3k27ac.condition_ck_vs_wt.res	14.3734	-2.25049	0.861122	-2.61344	0.00896359	0.167889	chr15_74433797_74434197	C_01
201612	chr15	74435385	74435785	401	*	h3k27ac.condition_ck_vs_wt.res	3.69556	-0.895345	1.48921	-0.601222	0.547692	NA	chr15_74435385_74435785	C_01
201613	chr15	74442670	74443070	401	*	h3k27ac.condition_ck_vs_wt.res	4.33141	-2.05382	1.47118	-1.39603	0.162705	NA	chr15_74442670_74443070	None
201614	chr15	74448391	74448791	401	*	h3k27ac.condition_ck_vs_wt.res	4.24042	-0.686674	1.39242	-0.493152	0.621905	NA	chr15_74448391_74448791	None
201615	chr15	74460862	74461262	401	*	h3k27ac.condition_ck_vs_wt.res	46.8933	0.365876	0.417356	0.876652	0.380675	0.858104	chr15_74460862_74461262	C_05
201616	chr15	74479825	74480225	401	*	h3k27ac.condition_ck_vs_wt.res	3.02962	-0.182703	1.79453	-0.101811	0.918906	NA	chr15_74479825_74480225	None
201617	chr15	74489958	74490358	401	*	h3k27ac.condition_ck_vs_wt.res	8.87197	0.132056	0.965238	0.136812	0.891179	0.987862	chr15_74489958_74490358	None
201618	chr15	74495043	74495443	401	*	h3k27ac.condition_ck_vs_wt.res	2.46571	3.02551	2.13666	1.416	0.156775	NA	chr15_74495043_74495443	None
201619	chr15	74503117	74503517	401	*	h3k27ac.condition_ck_vs_wt.res	2.24132	-2.73132	2.01544	-1.3552	0.175355	NA	chr15_74503117_74503517	None
201620	chr15	74514288	74514688	401	*	h3k27ac.condition_ck_vs_wt.res	2.01006	-1.17945	2.05999	-0.572552	0.566948	NA	chr15_74514288_74514688	None
201621	chr15	74540787	74541187	401	*	h3k27ac.condition_ck_vs_wt.res	26.0422	1.02143	0.582994	1.75203	0.0797681	0.509907	chr15_74540787_74541187	None
201622	chr15	74546256	74546656	401	*	h3k27ac.condition_ck_vs_wt.res	10.5702	-0.561288	0.933802	-0.601078	0.547788	0.923268	chr15_74546256_74546656	None
201623	chr15	74586188	74586588	401	*	h3k27ac.condition_ck_vs_wt.res	3.78163	-2.88988	1.69173	-1.70824	0.0875919	NA	chr15_74586188_74586588	None
201624	chr15	74588303	74588703	401	*	h3k27ac.condition_ck_vs_wt.res	4.03389	0.787311	1.46365	0.53791	0.590639	NA	chr15_74588303_74588703	None
201625	chr15	74592721	74593121	401	*	h3k27ac.condition_ck_vs_wt.res	4.23823	-0.519361	1.48505	-0.349725	0.726545	NA	chr15_74592721_74593121	None
201626	chr15	74595073	74595473	401	*	h3k27ac.condition_ck_vs_wt.res	2.31542	1.64759	1.94408	0.847489	0.396723	NA	chr15_74595073_74595473	None
201627	chr15	74598299	74598699	401	*	h3k27ac.condition_ck_vs_wt.res	9.49067	1.07696	0.938612	1.14739	0.25122	0.770203	chr15_74598299_74598699	None
201628	chr15	74599742	74600142	401	*	h3k27ac.condition_ck_vs_wt.res	2.88206	0.149106	1.69692	0.0878682	0.929981	NA	chr15_74599742_74600142	None
201629	chr15	74600506	74600906	401	*	h3k27ac.condition_ck_vs_wt.res	4.95911	0.967135	1.39351	0.694028	0.487665	NA	chr15_74600506_74600906	None
201630	chr15	74603611	74604011	401	*	h3k27ac.condition_ck_vs_wt.res	2.73048	1.10912	1.59472	0.695495	0.486745	NA	chr15_74603611_74604011	None
201631	chr15	74605456	74605856	401	*	h3k27ac.condition_ck_vs_wt.res	4.30144	0.512279	1.27513	0.401748	0.68787	NA	chr15_74605456_74605856	None
201632	chr15	74610773	74611173	401	*	h3k27ac.condition_ck_vs_wt.res	4.59999	-0.421441	1.39022	-0.303147	0.761778	NA	chr15_74610773_74611173	None
201633	chr15	74612964	74613364	401	*	h3k27ac.condition_ck_vs_wt.res	4.86714	0.238208	1.20194	0.198186	0.842899	NA	chr15_74612964_74613364	None
201634	chr15	74615354	74615754	401	*	h3k27ac.condition_ck_vs_wt.res	95.06	-0.257387	0.298566	-0.862076	0.388646	0.86269	chr15_74615354_74615754	C_04
201635	chr15	74628139	74628539	401	*	h3k27ac.condition_ck_vs_wt.res	11.521	-0.457777	0.797203	-0.574228	0.565813	0.928485	chr15_74628139_74628539	None
201636	chr15	74635194	74635594	401	*	h3k27ac.condition_ck_vs_wt.res	8.91208	-0.178842	0.983773	-0.181792	0.855746	0.983109	chr15_74635194_74635594	None
201637	chr15	74637249	74637649	401	*	h3k27ac.condition_ck_vs_wt.res	6.11387	0.208976	1.1664	0.179163	0.85781	NA	chr15_74637249_74637649	None
201638	chr15	74640188	74640588	401	*	h3k27ac.condition_ck_vs_wt.res	4.03573	-1.73228	1.43806	-1.20459	0.22836	NA	chr15_74640188_74640588	None
201639	chr15	74640787	74641187	401	*	h3k27ac.condition_ck_vs_wt.res	5.02667	-0.27381	1.17251	-0.233524	0.815355	NA	chr15_74640787_74641187	None
201640	chr15	74642425	74642825	401	*	h3k27ac.condition_ck_vs_wt.res	4.55869	-0.341693	1.37391	-0.248701	0.803592	NA	chr15_74642425_74642825	None
201641	chr15	74643468	74643868	401	*	h3k27ac.condition_ck_vs_wt.res	4.36541	0.258659	1.35017	0.191575	0.848075	NA	chr15_74643468_74643868	None
201642	chr15	74646448	74646848	401	*	h3k27ac.condition_ck_vs_wt.res	4.12519	-0.811336	1.42166	-0.570697	0.568205	NA	chr15_74646448_74646848	None
201643	chr15	74648025	74648425	401	*	h3k27ac.condition_ck_vs_wt.res	4.1443	-1.70165	1.4207	-1.19775	0.231015	NA	chr15_74648025_74648425	None
201644	chr15	74653231	74653631	401	*	h3k27ac.condition_ck_vs_wt.res	7.55367	-0.330669	1.08357	-0.305165	0.76024	0.968009	chr15_74653231_74653631	None
201645	chr15	74655461	74655861	401	*	h3k27ac.condition_ck_vs_wt.res	5.32299	-0.915005	1.34823	-0.678669	0.497347	NA	chr15_74655461_74655861	None
201646	chr15	74656985	74657385	401	*	h3k27ac.condition_ck_vs_wt.res	4.22509	-0.778226	1.35754	-0.573263	0.566467	NA	chr15_74656985_74657385	None
201647	chr15	74664161	74664561	401	*	h3k27ac.condition_ck_vs_wt.res	4.40932	0.880008	1.53558	0.573078	0.566592	NA	chr15_74664161_74664561	None
201648	chr15	74677575	74677975	401	*	h3k27ac.condition_ck_vs_wt.res	3.10099	0.453703	1.76271	0.25739	0.796878	NA	chr15_74677575_74677975	None
201649	chr15	74686702	74687102	401	*	h3k27ac.condition_ck_vs_wt.res	3.97122	-0.890686	1.36731	-0.651414	0.514779	NA	chr15_74686702_74687102	None
201650	chr15	74695874	74696274	401	*	h3k27ac.condition_ck_vs_wt.res	56.4168	-0.0379195	0.396981	-0.0955197	0.923902	0.991629	chr15_74695874_74696274	C_05
201651	chr15	74703919	74704319	401	*	h3k27ac.condition_ck_vs_wt.res	3.20288	-3.37209	1.69912	-1.98461	0.0471877	NA	chr15_74703919_74704319	None
201652	chr15	74730488	74730888	401	*	h3k27ac.condition_ck_vs_wt.res	2.92241	-2.38267	1.83644	-1.29744	0.194481	NA	chr15_74730488_74730888	None
201653	chr15	74731007	74731407	401	*	h3k27ac.condition_ck_vs_wt.res	2.93963	1.81368	1.73027	1.04821	0.294543	NA	chr15_74731007_74731407	None
201654	chr15	74748635	74749035	401	*	h3k27ac.condition_ck_vs_wt.res	4.56972	-0.42671	1.3146	-0.324594	0.745489	NA	chr15_74748635_74749035	None
201655	chr15	74758919	74759319	401	*	h3k27ac.condition_ck_vs_wt.res	4.82152	-0.97684	1.25926	-0.775725	0.437911	NA	chr15_74758919_74759319	None
201656	chr15	74777124	74777524	401	*	h3k27ac.condition_ck_vs_wt.res	166.79	0.00844468	0.234111	0.0360712	0.971225	0.997333	chr15_74777124_74777524	C_03
201657	chr15	74803588	74803988	401	*	h3k27ac.condition_ck_vs_wt.res	8.2724	-0.516938	0.967032	-0.534562	0.592953	0.936512	chr15_74803588_74803988	None
201658	chr15	74804936	74805336	401	*	h3k27ac.condition_ck_vs_wt.res	5.99437	-0.413769	1.09514	-0.377824	0.705561	NA	chr15_74804936_74805336	None
201659	chr15	74807748	74808148	401	*	h3k27ac.condition_ck_vs_wt.res	4.73142	-1.37203	1.27031	-1.08008	0.280108	NA	chr15_74807748_74808148	None
201660	chr15	74813113	74813513	401	*	h3k27ac.condition_ck_vs_wt.res	3.8443	2.03534	1.53828	1.32313	0.185791	NA	chr15_74813113_74813513	None
201661	chr15	74815017	74815417	401	*	h3k27ac.condition_ck_vs_wt.res	7.55916	-0.486703	1.02413	-0.475237	0.634618	0.946007	chr15_74815017_74815417	None
201662	chr15	74816664	74817064	401	*	h3k27ac.condition_ck_vs_wt.res	4.82655	-2.69179	1.49197	-1.80419	0.0712012	NA	chr15_74816664_74817064	None
201663	chr15	74821148	74821548	401	*	h3k27ac.condition_ck_vs_wt.res	42.7867	0.167118	0.469415	0.356013	0.721831	0.962229	chr15_74821148_74821548	C_02
201664	chr15	74824303	74824703	401	*	h3k27ac.condition_ck_vs_wt.res	3.78772	1.09651	1.52113	0.720856	0.470998	NA	chr15_74824303_74824703	None
201665	chr15	74826485	74826885	401	*	h3k27ac.condition_ck_vs_wt.res	3.38355	-2.30824	1.67282	-1.37985	0.167632	NA	chr15_74826485_74826885	None
201666	chr15	74828624	74829024	401	*	h3k27ac.condition_ck_vs_wt.res	3.34175	-1.15082	1.52764	-0.753331	0.451251	NA	chr15_74828624_74829024	None
201667	chr15	74830735	74831135	401	*	h3k27ac.condition_ck_vs_wt.res	7.30949	-0.783192	1.01119	-0.774525	0.43862	0.883768	chr15_74830735_74831135	None
201668	chr15	74832321	74832721	401	*	h3k27ac.condition_ck_vs_wt.res	6.2607	1.67641	1.29807	1.29146	0.196543	NA	chr15_74832321_74832721	None
201669	chr15	74833540	74833940	401	*	h3k27ac.condition_ck_vs_wt.res	9.58708	-0.398485	0.96582	-0.412587	0.679909	0.953443	chr15_74833540_74833940	None
201670	chr15	74836879	74837279	401	*	h3k27ac.condition_ck_vs_wt.res	5.63753	0.11357	1.19382	0.0951314	0.924211	NA	chr15_74836879_74837279	None
201671	chr15	74843130	74843530	401	*	h3k27ac.condition_ck_vs_wt.res	52.0767	-0.675935	0.379049	-1.78324	0.0745477	0.495752	chr15_74843130_74843530	C_02
201672	chr15	74848582	74848982	401	*	h3k27ac.condition_ck_vs_wt.res	2.96508	-0.769362	1.65402	-0.465147	0.641826	NA	chr15_74848582_74848982	None
201673	chr15	74853020	74853420	401	*	h3k27ac.condition_ck_vs_wt.res	10.5108	-0.432766	0.867222	-0.499025	0.617762	0.941306	chr15_74853020_74853420	None
201674	chr15	74855915	74856315	401	*	h3k27ac.condition_ck_vs_wt.res	5.37855	-1.46406	1.22421	-1.19592	0.231727	NA	chr15_74855915_74856315	None
201675	chr15	74857332	74857732	401	*	h3k27ac.condition_ck_vs_wt.res	20.7623	-1.82161	0.711756	-2.55932	0.0104877	0.184484	chr15_74857332_74857732	None
201676	chr15	74863804	74864204	401	*	h3k27ac.condition_ck_vs_wt.res	5.77087	-1.28705	1.19558	-1.0765	0.281702	NA	chr15_74863804_74864204	None
201677	chr15	74873012	74873412	401	*	h3k27ac.condition_ck_vs_wt.res	86.57	0.150115	0.32764	0.458171	0.64683	0.948183	chr15_74873012_74873412	C_02
201678	chr15	74876271	74876671	401	*	h3k27ac.condition_ck_vs_wt.res	3.80901	-0.820075	1.36008	-0.602958	0.546536	NA	chr15_74876271_74876671	None
201679	chr15	74890020	74890420	401	*	h3k27ac.condition_ck_vs_wt.res	25.6693	-0.109938	0.525287	-0.209291	0.834221	0.979889	chr15_74890020_74890420	None
201680	chr15	74892526	74892926	401	*	h3k27ac.condition_ck_vs_wt.res	5.49187	-1.80913	1.35465	-1.33549	0.181715	NA	chr15_74892526_74892926	None
201681	chr15	74896010	74896410	401	*	h3k27ac.condition_ck_vs_wt.res	4.40515	-0.770755	1.35086	-0.570565	0.568294	NA	chr15_74896010_74896410	None
201682	chr15	74898080	74898480	401	*	h3k27ac.condition_ck_vs_wt.res	3.94614	-1.29508	1.44324	-0.897346	0.369534	NA	chr15_74898080_74898480	None
201683	chr15	74902116	74902516	401	*	h3k27ac.condition_ck_vs_wt.res	7.30076	0.0403839	1.06854	0.0377934	0.969852	0.997303	chr15_74902116_74902516	None
201684	chr15	74906477	74906877	401	*	h3k27ac.condition_ck_vs_wt.res	44.9324	0.559242	0.405183	1.38022	0.167519	0.674193	chr15_74906477_74906877	C_05
201685	chr15	74910169	74910569	401	*	h3k27ac.condition_ck_vs_wt.res	4.54367	-0.289276	1.4679	-0.197069	0.843774	NA	chr15_74910169_74910569	None
201686	chr15	74912303	74912703	401	*	h3k27ac.condition_ck_vs_wt.res	4.15359	-0.68782	1.28641	-0.534682	0.59287	NA	chr15_74912303_74912703	None
201687	chr15	74914705	74915105	401	*	h3k27ac.condition_ck_vs_wt.res	5.35648	-0.0876427	1.37331	-0.0638184	0.949115	NA	chr15_74914705_74915105	None
201688	chr15	74919376	74919776	401	*	h3k27ac.condition_ck_vs_wt.res	3.75197	-1.07961	1.53319	-0.704165	0.48133	NA	chr15_74919376_74919776	None
201689	chr15	74923571	74923971	401	*	h3k27ac.condition_ck_vs_wt.res	4.89054	0.621987	1.25867	0.494163	0.621191	NA	chr15_74923571_74923971	None
201690	chr15	74924910	74925310	401	*	h3k27ac.condition_ck_vs_wt.res	4.2888	-0.993955	1.34952	-0.736527	0.46141	NA	chr15_74924910_74925310	None
201691	chr15	74928607	74929007	401	*	h3k27ac.condition_ck_vs_wt.res	3.32067	-2.49506	1.63611	-1.52499	0.127261	NA	chr15_74928607_74929007	None
201692	chr15	74931491	74931891	401	*	h3k27ac.condition_ck_vs_wt.res	6.80187	-1.14861	1.10198	-1.04232	0.297263	0.807972	chr15_74931491_74931891	None
201693	chr15	74937708	74938108	401	*	h3k27ac.condition_ck_vs_wt.res	101.311	0.252195	0.278016	0.907125	0.364341	0.849926	chr15_74937708_74938108	C_04
201694	chr15	74939564	74939964	401	*	h3k27ac.condition_ck_vs_wt.res	4.61737	-0.801036	1.28218	-0.624746	0.532138	NA	chr15_74939564_74939964	None
201695	chr15	74941960	74942360	401	*	h3k27ac.condition_ck_vs_wt.res	2.47321	1.43257	2.29578	0.624001	0.532627	NA	chr15_74941960_74942360	None
201696	chr15	74946571	74946971	401	*	h3k27ac.condition_ck_vs_wt.res	2.02946	-1.26772	2.35684	-0.537889	0.590654	NA	chr15_74946571_74946971	None
201697	chr15	74950585	74950985	401	*	h3k27ac.condition_ck_vs_wt.res	4.38128	0.950641	1.38176	0.687992	0.491458	NA	chr15_74950585_74950985	None
201698	chr15	74956217	74956617	401	*	h3k27ac.condition_ck_vs_wt.res	5.16622	1.00503	1.20161	0.8364	0.40293	NA	chr15_74956217_74956617	None
201699	chr15	74959019	74959419	401	*	h3k27ac.condition_ck_vs_wt.res	4.26616	-2.31781	1.45825	-1.58945	0.111959	NA	chr15_74959019_74959419	None
201700	chr15	74961573	74961973	401	*	h3k27ac.condition_ck_vs_wt.res	4.29529	0.123354	1.65969	0.0743234	0.940753	NA	chr15_74961573_74961973	None
201701	chr15	74967357	74967757	401	*	h3k27ac.condition_ck_vs_wt.res	1.98888	-0.342216	1.8993	-0.18018	0.857011	NA	chr15_74967357_74967757	None
201702	chr15	74995337	74995737	401	*	h3k27ac.condition_ck_vs_wt.res	13.5811	-0.0846458	0.785088	-0.107817	0.914141	0.990493	chr15_74995337_74995737	None
201703	chr15	74998943	74999343	401	*	h3k27ac.condition_ck_vs_wt.res	4.75718	-0.662429	1.23273	-0.537368	0.591014	NA	chr15_74998943_74999343	None
201704	chr15	75000928	75001328	401	*	h3k27ac.condition_ck_vs_wt.res	4.0947	-1.25242	1.51338	-0.827565	0.407917	NA	chr15_75000928_75001328	None
201705	chr15	75002280	75002680	401	*	h3k27ac.condition_ck_vs_wt.res	5.82801	-0.00545967	1.22223	-0.00446696	0.996436	NA	chr15_75002280_75002680	None
201706	chr15	75009819	75010219	401	*	h3k27ac.condition_ck_vs_wt.res	80.3779	0.200904	0.322413	0.623125	0.533202	0.918352	chr15_75009819_75010219	C_03
201707	chr15	75023512	75023912	401	*	h3k27ac.condition_ck_vs_wt.res	57.9752	-0.259467	0.401513	-0.646224	0.518134	0.913202	chr15_75023512_75023912	C_02
201708	chr15	75033706	75034106	401	*	h3k27ac.condition_ck_vs_wt.res	10.7579	-0.784122	0.977917	-0.801829	0.422652	0.876935	chr15_75033706_75034106	None
201709	chr15	75035001	75035401	401	*	h3k27ac.condition_ck_vs_wt.res	4.24703	-0.326399	1.29173	-0.252684	0.800512	NA	chr15_75035001_75035401	None
201710	chr15	75037299	75037699	401	*	h3k27ac.condition_ck_vs_wt.res	4.97886	-0.354193	1.23592	-0.286583	0.774432	NA	chr15_75037299_75037699	None
201711	chr15	75039370	75039770	401	*	h3k27ac.condition_ck_vs_wt.res	5.85104	-1.24795	1.24802	-0.999942	0.317339	NA	chr15_75039370_75039770	None
201712	chr15	75043752	75044152	401	*	h3k27ac.condition_ck_vs_wt.res	33.8769	-0.771098	0.483413	-1.59511	0.110687	0.582067	chr15_75043752_75044152	C_03
201713	chr15	75056298	75056698	401	*	h3k27ac.condition_ck_vs_wt.res	2.77554	0.785083	1.83015	0.428971	0.667944	NA	chr15_75056298_75056698	None
201714	chr15	75057888	75058288	401	*	h3k27ac.condition_ck_vs_wt.res	4.14385	-0.721182	1.44226	-0.500036	0.617049	NA	chr15_75057888_75058288	None
201715	chr15	75059377	75059777	401	*	h3k27ac.condition_ck_vs_wt.res	3.35999	-0.0564029	1.67169	-0.03374	0.973085	NA	chr15_75059377_75059777	None
201716	chr15	75061179	75061579	401	*	h3k27ac.condition_ck_vs_wt.res	6.04542	-1.49765	1.26536	-1.18357	0.236582	NA	chr15_75061179_75061579	None
201717	chr15	75065635	75066035	401	*	h3k27ac.condition_ck_vs_wt.res	4.68661	-0.952747	1.56567	-0.608524	0.54284	NA	chr15_75065635_75066035	None
201718	chr15	75069365	75069765	401	*	h3k27ac.condition_ck_vs_wt.res	14.9154	-0.861087	0.830852	-1.03639	0.30002	0.810528	chr15_75069365_75069765	None
201719	chr15	75076424	75076824	401	*	h3k27ac.condition_ck_vs_wt.res	4.12813	-0.497399	1.54249	-0.322464	0.747101	NA	chr15_75076424_75076824	None
201720	chr15	75095113	75095513	401	*	h3k27ac.condition_ck_vs_wt.res	3.01038	-1.45755	1.76478	-0.825906	0.408857	NA	chr15_75095113_75095513	None
201721	chr15	75098224	75098624	401	*	h3k27ac.condition_ck_vs_wt.res	5.10595	-1.73301	1.34198	-1.29139	0.19657	NA	chr15_75098224_75098624	None
201722	chr15	75104928	75105328	401	*	h3k27ac.condition_ck_vs_wt.res	7.38694	-1.06023	1.03479	-1.02459	0.305558	0.81443	chr15_75104928_75105328	None
201723	chr15	75108490	75108890	401	*	h3k27ac.condition_ck_vs_wt.res	7.42521	-0.665924	1.14076	-0.583755	0.559385	0.927064	chr15_75108490_75108890	None
201724	chr15	75109862	75110262	401	*	h3k27ac.condition_ck_vs_wt.res	5.09626	-1.05027	1.2283	-0.855055	0.392521	NA	chr15_75109862_75110262	None
201725	chr15	75111232	75111632	401	*	h3k27ac.condition_ck_vs_wt.res	3.86427	0.347677	1.63776	0.212288	0.831882	NA	chr15_75111232_75111632	None
201726	chr15	75112820	75113220	401	*	h3k27ac.condition_ck_vs_wt.res	6.28481	-1.17955	1.07463	-1.09764	0.272363	NA	chr15_75112820_75113220	None
201727	chr15	75114777	75115177	401	*	h3k27ac.condition_ck_vs_wt.res	4.1703	1.46812	1.39135	1.05518	0.291341	NA	chr15_75114777_75115177	None
201728	chr15	75117487	75117887	401	*	h3k27ac.condition_ck_vs_wt.res	2.65929	-4.74467	2.19093	-2.1656	0.0303417	NA	chr15_75117487_75117887	None
201729	chr15	75124316	75124716	401	*	h3k27ac.condition_ck_vs_wt.res	6.20477	-1.10982	1.07578	-1.03164	0.302238	NA	chr15_75124316_75124716	None
201730	chr15	75126615	75127015	401	*	h3k27ac.condition_ck_vs_wt.res	5.12134	-1.44466	1.21952	-1.18461	0.23617	NA	chr15_75126615_75127015	None
201731	chr15	75128480	75128880	401	*	h3k27ac.condition_ck_vs_wt.res	3.23343	-2.28355	1.70543	-1.33899	0.180574	NA	chr15_75128480_75128880	None
201732	chr15	75130829	75131229	401	*	h3k27ac.condition_ck_vs_wt.res	19.9971	-0.509819	0.634686	-0.803262	0.421824	0.876517	chr15_75130829_75131229	None
201733	chr15	75137952	75138352	401	*	h3k27ac.condition_ck_vs_wt.res	4.71637	0.974663	1.51631	0.642788	0.520362	NA	chr15_75137952_75138352	None
201734	chr15	75140302	75140702	401	*	h3k27ac.condition_ck_vs_wt.res	4.4847	-2.44999	1.46259	-1.67511	0.0939128	NA	chr15_75140302_75140702	None
201735	chr15	75155050	75155450	401	*	h3k27ac.condition_ck_vs_wt.res	4.19128	-1.42638	1.45121	-0.982887	0.325663	NA	chr15_75155050_75155450	None
201736	chr15	75178217	75178617	401	*	h3k27ac.condition_ck_vs_wt.res	3.71081	0.213019	1.40867	0.15122	0.879802	NA	chr15_75178217_75178617	None
201737	chr15	75182524	75182924	401	*	h3k27ac.condition_ck_vs_wt.res	6.13591	1.69811	1.24822	1.36043	0.173694	NA	chr15_75182524_75182924	None
201738	chr15	75184366	75184766	401	*	h3k27ac.condition_ck_vs_wt.res	4.54516	-1.02043	1.33477	-0.764497	0.444571	NA	chr15_75184366_75184766	None
201739	chr15	75188378	75188778	401	*	h3k27ac.condition_ck_vs_wt.res	5.06829	-0.0633081	1.1816	-0.0535782	0.957271	NA	chr15_75188378_75188778	None
201740	chr15	75192241	75192641	401	*	h3k27ac.condition_ck_vs_wt.res	5.30786	0.440995	1.24602	0.353923	0.723396	NA	chr15_75192241_75192641	None
201741	chr15	75195397	75195797	401	*	h3k27ac.condition_ck_vs_wt.res	5.64315	-1.02658	1.16506	-0.881135	0.378245	NA	chr15_75195397_75195797	None
201742	chr15	75197242	75197642	401	*	h3k27ac.condition_ck_vs_wt.res	5.54999	-2.57824	1.28792	-2.00186	0.0452994	NA	chr15_75197242_75197642	None
201743	chr15	75202281	75202681	401	*	h3k27ac.condition_ck_vs_wt.res	78.7457	0.20111	0.330324	0.608828	0.542639	0.921866	chr15_75202281_75202681	C_04
201744	chr15	75219799	75220199	401	*	h3k27ac.condition_ck_vs_wt.res	11.8833	-1.0995	0.786505	-1.39796	0.162127	0.665806	chr15_75219799_75220199	None
201745	chr15	75223089	75223489	401	*	h3k27ac.condition_ck_vs_wt.res	2.25825	1.22691	1.75922	0.697419	0.485541	NA	chr15_75223089_75223489	None
201746	chr15	75225429	75225829	401	*	h3k27ac.condition_ck_vs_wt.res	1.786	-0.108528	2.23292	-0.0486036	0.961235	NA	chr15_75225429_75225829	None
201747	chr15	75229292	75229692	401	*	h3k27ac.condition_ck_vs_wt.res	4.84072	-1.29862	1.35675	-0.957154	0.338489	NA	chr15_75229292_75229692	None
201748	chr15	75230463	75230863	401	*	h3k27ac.condition_ck_vs_wt.res	6.3601	-0.11935	1.21199	-0.0984748	0.921555	0.991628	chr15_75230463_75230863	None
201749	chr15	75233351	75233751	401	*	h3k27ac.condition_ck_vs_wt.res	4.63329	-0.713411	1.37585	-0.518523	0.604093	NA	chr15_75233351_75233751	None
201750	chr15	75236351	75236751	401	*	h3k27ac.condition_ck_vs_wt.res	3.00261	-1.13317	1.51686	-0.747048	0.455035	NA	chr15_75236351_75236751	None
201751	chr15	75237425	75237825	401	*	h3k27ac.condition_ck_vs_wt.res	5.29044	-0.120394	1.20525	-0.0998914	0.920431	NA	chr15_75237425_75237825	None
201752	chr15	75274513	75274913	401	*	h3k27ac.condition_ck_vs_wt.res	10.7072	0.467003	0.83541	0.559011	0.576155	0.930854	chr15_75274513_75274913	None
201753	chr15	75328026	75328426	401	*	h3k27ac.condition_ck_vs_wt.res	5.16878	0.266831	1.20211	0.221969	0.824338	NA	chr15_75328026_75328426	None
201754	chr15	75336017	75336417	401	*	h3k27ac.condition_ck_vs_wt.res	37.1805	0.367485	0.482937	0.760938	0.446694	0.886856	chr15_75336017_75336417	None
201755	chr15	75347117	75347517	401	*	h3k27ac.condition_ck_vs_wt.res	152.331	1.10997	0.268254	4.13775	3.50725e-05	0.00424802	chr15_75347117_75347517	C_04
201756	chr15	75354909	75355309	401	*	h3k27ac.condition_ck_vs_wt.res	8.2984	0.0702942	0.960941	0.0731514	0.941686	0.994612	chr15_75354909_75355309	None
201757	chr15	75360645	75361045	401	*	h3k27ac.condition_ck_vs_wt.res	7.85379	-0.527848	0.961847	-0.548786	0.583153	0.933518	chr15_75360645_75361045	None
201758	chr15	75368103	75368503	401	*	h3k27ac.condition_ck_vs_wt.res	107.063	-0.0973776	0.27087	-0.359499	0.719221	0.962224	chr15_75368103_75368503	C_05
201759	chr15	75371794	75372194	401	*	h3k27ac.condition_ck_vs_wt.res	4.07418	-0.515488	1.4099	-0.36562	0.714649	NA	chr15_75371794_75372194	None
201760	chr15	75375493	75375893	401	*	h3k27ac.condition_ck_vs_wt.res	4.95647	-0.920591	1.27087	-0.724378	0.468834	NA	chr15_75375493_75375893	None
201761	chr15	75380236	75380636	401	*	h3k27ac.condition_ck_vs_wt.res	4.02073	-0.0499272	1.41921	-0.0351795	0.971937	NA	chr15_75380236_75380636	None
201762	chr15	75381365	75381765	401	*	h3k27ac.condition_ck_vs_wt.res	4.61259	0.144149	1.20988	0.119143	0.905162	NA	chr15_75381365_75381765	None
201763	chr15	75382685	75383085	401	*	h3k27ac.condition_ck_vs_wt.res	5.30716	-0.23317	1.34976	-0.172749	0.862848	NA	chr15_75382685_75383085	None
201764	chr15	75385895	75386295	401	*	h3k27ac.condition_ck_vs_wt.res	13.6297	-2.01314	0.767914	-2.62156	0.00875272	0.166275	chr15_75385895_75386295	None
201765	chr15	75387924	75388324	401	*	h3k27ac.condition_ck_vs_wt.res	4.53067	-0.252206	1.24703	-0.202245	0.839725	NA	chr15_75387924_75388324	None
201766	chr15	75389672	75390072	401	*	h3k27ac.condition_ck_vs_wt.res	4.6593	0.0899582	1.23105	0.0730742	0.941747	NA	chr15_75389672_75390072	None
201767	chr15	75394215	75394615	401	*	h3k27ac.condition_ck_vs_wt.res	4.57349	-0.646322	1.24247	-0.520192	0.60293	NA	chr15_75394215_75394615	None
201768	chr15	75395447	75395847	401	*	h3k27ac.condition_ck_vs_wt.res	3.3844	-0.503128	1.68732	-0.298183	0.765564	NA	chr15_75395447_75395847	None
201769	chr15	75396566	75396966	401	*	h3k27ac.condition_ck_vs_wt.res	3.8202	0.20705	1.51919	0.136291	0.891592	NA	chr15_75396566_75396966	None
201770	chr15	75399854	75400254	401	*	h3k27ac.condition_ck_vs_wt.res	4.17154	-2.47761	1.65698	-1.49526	0.134847	NA	chr15_75399854_75400254	None
201771	chr15	75408637	75409037	401	*	h3k27ac.condition_ck_vs_wt.res	4.97198	-0.950634	1.30106	-0.730662	0.464986	NA	chr15_75408637_75409037	None
201772	chr15	75411045	75411445	401	*	h3k27ac.condition_ck_vs_wt.res	4.16669	-0.998844	1.49937	-0.666174	0.5053	NA	chr15_75411045_75411445	None
201773	chr15	75416528	75416928	401	*	h3k27ac.condition_ck_vs_wt.res	5.07228	-0.64059	1.22046	-0.524875	0.59967	NA	chr15_75416528_75416928	None
201774	chr15	75418090	75418490	401	*	h3k27ac.condition_ck_vs_wt.res	2.67859	1.96521	2.37214	0.828451	0.407415	NA	chr15_75418090_75418490	None
201775	chr15	75424917	75425317	401	*	h3k27ac.condition_ck_vs_wt.res	3.32389	-0.686106	1.54677	-0.443574	0.657351	NA	chr15_75424917_75425317	None
201776	chr15	75439375	75439775	401	*	h3k27ac.condition_ck_vs_wt.res	3.8298	-3.98725	2.05007	-1.94493	0.0517831	NA	chr15_75439375_75439775	None
201777	chr15	75443364	75443764	401	*	h3k27ac.condition_ck_vs_wt.res	3.17859	0.0533357	1.45121	0.0367526	0.970682	NA	chr15_75443364_75443764	None
201778	chr15	75446338	75446738	401	*	h3k27ac.condition_ck_vs_wt.res	11.0218	-1.4631	0.892487	-1.63935	0.10114	0.562173	chr15_75446338_75446738	None
201779	chr15	75452364	75452764	401	*	h3k27ac.condition_ck_vs_wt.res	48.455	0.575837	0.422399	1.36325	0.172803	0.683374	chr15_75452364_75452764	C_04
201780	chr15	75458399	75458799	401	*	h3k27ac.condition_ck_vs_wt.res	3.21423	-0.7806	1.57381	-0.495993	0.619899	NA	chr15_75458399_75458799	None
201781	chr15	75459822	75460222	401	*	h3k27ac.condition_ck_vs_wt.res	6.07711	-0.707781	1.10855	-0.638475	0.523165	NA	chr15_75459822_75460222	None
201782	chr15	75460947	75461347	401	*	h3k27ac.condition_ck_vs_wt.res	4.08133	0.535222	1.50784	0.354959	0.72262	NA	chr15_75460947_75461347	None
201783	chr15	75462751	75463151	401	*	h3k27ac.condition_ck_vs_wt.res	5.29983	1.25835	1.21613	1.03472	0.300801	NA	chr15_75462751_75463151	None
201784	chr15	75463789	75464189	401	*	h3k27ac.condition_ck_vs_wt.res	3.04975	0.785804	1.62565	0.483378	0.628827	NA	chr15_75463789_75464189	None
201785	chr15	75466636	75467036	401	*	h3k27ac.condition_ck_vs_wt.res	5.93846	1.12341	1.26808	0.88592	0.375661	NA	chr15_75466636_75467036	None
201786	chr15	75468899	75469299	401	*	h3k27ac.condition_ck_vs_wt.res	9.56098	-0.815976	0.989077	-0.824988	0.409378	0.871705	chr15_75468899_75469299	None
201787	chr15	75471202	75471602	401	*	h3k27ac.condition_ck_vs_wt.res	3.07558	-1.10125	1.69663	-0.649079	0.516287	NA	chr15_75471202_75471602	None
201788	chr15	75473334	75473734	401	*	h3k27ac.condition_ck_vs_wt.res	3.24203	3.35828	1.95487	1.7179	0.0858144	NA	chr15_75473334_75473734	None
201789	chr15	75476665	75477065	401	*	h3k27ac.condition_ck_vs_wt.res	4.19383	1.71348	1.43261	1.19606	0.231674	NA	chr15_75476665_75477065	None
201790	chr15	75490797	75491197	401	*	h3k27ac.condition_ck_vs_wt.res	2.8973	2.85448	2.09136	1.36489	0.172288	NA	chr15_75490797_75491197	None
201791	chr15	75518107	75518507	401	*	h3k27ac.condition_ck_vs_wt.res	3.44642	-0.0563433	1.57618	-0.0357467	0.971484	NA	chr15_75518107_75518507	None
201792	chr15	75520953	75521353	401	*	h3k27ac.condition_ck_vs_wt.res	2.95951	0.957288	1.73184	0.552759	0.580429	NA	chr15_75520953_75521353	None
201793	chr15	75525245	75525645	401	*	h3k27ac.condition_ck_vs_wt.res	2.80748	0.495221	1.73692	0.285114	0.775557	NA	chr15_75525245_75525645	None
201794	chr15	75532457	75532857	401	*	h3k27ac.condition_ck_vs_wt.res	4.25594	-0.527021	1.32975	-0.39633	0.691862	NA	chr15_75532457_75532857	None
201795	chr15	75533294	75533694	401	*	h3k27ac.condition_ck_vs_wt.res	4.44479	-0.666287	1.28443	-0.518741	0.603942	NA	chr15_75533294_75533694	None
201796	chr15	75535095	75535495	401	*	h3k27ac.condition_ck_vs_wt.res	4.35952	0.387316	1.32534	0.292239	0.770104	NA	chr15_75535095_75535495	None
201797	chr15	75540378	75540778	401	*	h3k27ac.condition_ck_vs_wt.res	6.35494	0.086121	1.04944	0.082064	0.934596	0.99341	chr15_75540378_75540778	None
201798	chr15	75542382	75542782	401	*	h3k27ac.condition_ck_vs_wt.res	5.08767	-0.931545	1.23966	-0.751451	0.452381	NA	chr15_75542382_75542782	None
201799	chr15	75544422	75544822	401	*	h3k27ac.condition_ck_vs_wt.res	4.6824	-0.115735	1.26416	-0.0915509	0.927055	NA	chr15_75544422_75544822	None
201800	chr15	75553038	75553438	401	*	h3k27ac.condition_ck_vs_wt.res	3.262	1.39985	1.8059	0.775151	0.43825	NA	chr15_75553038_75553438	None
201801	chr15	75558786	75559186	401	*	h3k27ac.condition_ck_vs_wt.res	1.87566	-1.69708	2.10313	-0.806932	0.419706	NA	chr15_75558786_75559186	None
201802	chr15	75573832	75574232	401	*	h3k27ac.condition_ck_vs_wt.res	8.18647	-0.499265	0.966741	-0.516441	0.605547	0.937931	chr15_75573832_75574232	None
201803	chr15	75576373	75576773	401	*	h3k27ac.condition_ck_vs_wt.res	3.8677	-1.58719	1.5228	-1.04229	0.297279	NA	chr15_75576373_75576773	None
201804	chr15	75578676	75579076	401	*	h3k27ac.condition_ck_vs_wt.res	54.4386	0.0551687	0.401048	0.137561	0.890587	0.987854	chr15_75578676_75579076	C_06
201805	chr15	75583510	75583910	401	*	h3k27ac.condition_ck_vs_wt.res	3.54632	-1.29619	1.5847	-0.817944	0.413389	NA	chr15_75583510_75583910	None
201806	chr15	75584371	75584771	401	*	h3k27ac.condition_ck_vs_wt.res	3.05266	-0.44857	1.60425	-0.279613	0.779775	NA	chr15_75584371_75584771	None
201807	chr15	75595271	75595671	401	*	h3k27ac.condition_ck_vs_wt.res	4.31585	-0.924086	1.43784	-0.64269	0.520425	NA	chr15_75595271_75595671	None
201808	chr15	75597521	75597921	401	*	h3k27ac.condition_ck_vs_wt.res	5.02581	-2.32886	1.30112	-1.78988	0.0734727	NA	chr15_75597521_75597921	None
201809	chr15	75598888	75599288	401	*	h3k27ac.condition_ck_vs_wt.res	5.43522	-2.02941	1.26337	-1.60635	0.108198	NA	chr15_75598888_75599288	None
201810	chr15	75600858	75601258	401	*	h3k27ac.condition_ck_vs_wt.res	5.01412	-0.187143	1.32704	-0.141023	0.887852	NA	chr15_75600858_75601258	None
201811	chr15	75602975	75603375	401	*	h3k27ac.condition_ck_vs_wt.res	2.57033	-0.0851406	1.82344	-0.0466922	0.962758	NA	chr15_75602975_75603375	None
201812	chr15	75607121	75607521	401	*	h3k27ac.condition_ck_vs_wt.res	5.9954	0.0094092	1.08261	0.00869121	0.993066	NA	chr15_75607121_75607521	None
201813	chr15	75615704	75616104	401	*	h3k27ac.condition_ck_vs_wt.res	4.10353	-1.69292	1.41748	-1.19432	0.232353	NA	chr15_75615704_75616104	None
201814	chr15	75617156	75617556	401	*	h3k27ac.condition_ck_vs_wt.res	4.42373	-0.30459	1.42509	-0.213734	0.830754	NA	chr15_75617156_75617556	None
201815	chr15	75620534	75620934	401	*	h3k27ac.condition_ck_vs_wt.res	3.53397	-2.00406	1.67275	-1.19806	0.230893	NA	chr15_75620534_75620934	None
201816	chr15	75621217	75621617	401	*	h3k27ac.condition_ck_vs_wt.res	3.66589	-2.15809	1.51336	-1.42603	0.15386	NA	chr15_75621217_75621617	None
201817	chr15	75622641	75623041	401	*	h3k27ac.condition_ck_vs_wt.res	4.92104	-1.31912	1.45489	-0.906681	0.364576	NA	chr15_75622641_75623041	None
201818	chr15	75625783	75626183	401	*	h3k27ac.condition_ck_vs_wt.res	82.3804	0.494779	0.330766	1.49586	0.134691	0.628168	chr15_75625783_75626183	C_06
201819	chr15	75631655	75632055	401	*	h3k27ac.condition_ck_vs_wt.res	4.05685	-0.564558	1.31985	-0.427743	0.668838	NA	chr15_75631655_75632055	None
201820	chr15	75633566	75633966	401	*	h3k27ac.condition_ck_vs_wt.res	2.6556	-2.7754	2.01486	-1.37746	0.168369	NA	chr15_75633566_75633966	None
201821	chr15	75635286	75635686	401	*	h3k27ac.condition_ck_vs_wt.res	3.63424	-0.564668	1.4631	-0.38594	0.699541	NA	chr15_75635286_75635686	None
201822	chr15	75640035	75640435	401	*	h3k27ac.condition_ck_vs_wt.res	79.617	0.542462	0.31468	1.72386	0.0847338	0.524376	chr15_75640035_75640435	C_04
201823	chr15	75647851	75648251	401	*	h3k27ac.condition_ck_vs_wt.res	4.14398	-0.0273236	1.44922	-0.018854	0.984958	NA	chr15_75647851_75648251	None
201824	chr15	75649169	75649569	401	*	h3k27ac.condition_ck_vs_wt.res	3.86669	-0.153747	1.39532	-0.110188	0.91226	NA	chr15_75649169_75649569	None
201825	chr15	75651999	75652399	401	*	h3k27ac.condition_ck_vs_wt.res	2.67846	1.78453	1.97633	0.902952	0.366551	NA	chr15_75651999_75652399	None
201826	chr15	75653412	75653812	401	*	h3k27ac.condition_ck_vs_wt.res	3.84487	0.141566	1.61175	0.0878339	0.930009	NA	chr15_75653412_75653812	None
201827	chr15	75656296	75656696	401	*	h3k27ac.condition_ck_vs_wt.res	3.36569	-0.034774	1.63669	-0.0212465	0.983049	NA	chr15_75656296_75656696	None
201828	chr15	75657383	75657783	401	*	h3k27ac.condition_ck_vs_wt.res	4.94161	0.680836	1.24397	0.547309	0.584166	NA	chr15_75657383_75657783	None
201829	chr15	75659953	75660353	401	*	h3k27ac.condition_ck_vs_wt.res	3.20897	-0.227688	1.81071	-0.125745	0.899934	NA	chr15_75659953_75660353	None
201830	chr15	75662917	75663317	401	*	h3k27ac.condition_ck_vs_wt.res	2.70756	-1.9572	2.15959	-0.906284	0.364786	NA	chr15_75662917_75663317	None
201831	chr15	75667104	75667504	401	*	h3k27ac.condition_ck_vs_wt.res	4.17359	-0.00959627	1.32683	-0.00723245	0.994229	NA	chr15_75667104_75667504	None
201832	chr15	75669107	75669507	401	*	h3k27ac.condition_ck_vs_wt.res	5.09204	-1.25095	1.205	-1.03813	0.299208	NA	chr15_75669107_75669507	None
201833	chr15	75670291	75670691	401	*	h3k27ac.condition_ck_vs_wt.res	4.3716	0.127227	1.30496	0.0974947	0.922334	NA	chr15_75670291_75670691	None
201834	chr15	75673467	75673867	401	*	h3k27ac.condition_ck_vs_wt.res	4.31523	1.23602	1.51429	0.816231	0.414368	NA	chr15_75673467_75673867	None
201835	chr15	75674945	75675345	401	*	h3k27ac.condition_ck_vs_wt.res	4.17855	-0.284434	1.3409	-0.212121	0.832013	NA	chr15_75674945_75675345	None
201836	chr15	75676828	75677228	401	*	h3k27ac.condition_ck_vs_wt.res	5.92591	0.371546	1.06882	0.347623	0.728124	NA	chr15_75676828_75677228	None
201837	chr15	75683685	75684085	401	*	h3k27ac.condition_ck_vs_wt.res	10.0579	-0.498398	0.90056	-0.553431	0.579968	0.93223	chr15_75683685_75684085	None
201838	chr15	75685132	75685532	401	*	h3k27ac.condition_ck_vs_wt.res	3.88425	-1.79029	1.46354	-1.22326	0.221232	NA	chr15_75685132_75685532	None
201839	chr15	75687791	75688191	401	*	h3k27ac.condition_ck_vs_wt.res	2.69733	-0.409055	1.87164	-0.218554	0.826998	NA	chr15_75687791_75688191	None
201840	chr15	75693374	75693774	401	*	h3k27ac.condition_ck_vs_wt.res	3.84835	-0.301051	1.33262	-0.22591	0.821272	NA	chr15_75693374_75693774	None
201841	chr15	75695294	75695694	401	*	h3k27ac.condition_ck_vs_wt.res	7.18385	-0.369603	1.1461	-0.322487	0.747083	0.965773	chr15_75695294_75695694	None
201842	chr15	75696982	75697382	401	*	h3k27ac.condition_ck_vs_wt.res	5.47191	-0.234121	1.09988	-0.212859	0.831437	NA	chr15_75696982_75697382	None
201843	chr15	75698502	75698902	401	*	h3k27ac.condition_ck_vs_wt.res	2.56936	-0.139956	1.66444	-0.0840856	0.932988	NA	chr15_75698502_75698902	None
201844	chr15	75699581	75699981	401	*	h3k27ac.condition_ck_vs_wt.res	2.49242	-1.28025	1.8156	-0.705139	0.480724	NA	chr15_75699581_75699981	None
201845	chr15	75702200	75702600	401	*	h3k27ac.condition_ck_vs_wt.res	4.59994	0.305333	1.2771	0.239083	0.811041	NA	chr15_75702200_75702600	None
201846	chr15	75705629	75706029	401	*	h3k27ac.condition_ck_vs_wt.res	3.27478	-1.57265	1.67063	-0.941352	0.346525	NA	chr15_75705629_75706029	None
201847	chr15	75709391	75709791	401	*	h3k27ac.condition_ck_vs_wt.res	2.99163	0.258124	1.86656	0.138289	0.890012	NA	chr15_75709391_75709791	None
201848	chr15	75722804	75723204	401	*	h3k27ac.condition_ck_vs_wt.res	5.58143	-0.504127	1.16743	-0.431825	0.665868	NA	chr15_75722804_75723204	None
201849	chr15	75727912	75728312	401	*	h3k27ac.condition_ck_vs_wt.res	4.86492	-2.21663	1.51736	-1.46085	0.144057	NA	chr15_75727912_75728312	None
201850	chr15	75730362	75730762	401	*	h3k27ac.condition_ck_vs_wt.res	2.30436	1.97005	2.1038	0.936428	0.349053	NA	chr15_75730362_75730762	None
201851	chr15	75732670	75733070	401	*	h3k27ac.condition_ck_vs_wt.res	2.93749	-1.30035	1.85236	-0.701998	0.48268	NA	chr15_75732670_75733070	None
201852	chr15	75734094	75734494	401	*	h3k27ac.condition_ck_vs_wt.res	4.26854	1.09585	1.49147	0.734743	0.462496	NA	chr15_75734094_75734494	None
201853	chr15	75738530	75738930	401	*	h3k27ac.condition_ck_vs_wt.res	11.341	0.500564	0.821205	0.609549	0.542161	0.921682	chr15_75738530_75738930	None
201854	chr15	75751758	75752158	401	*	h3k27ac.condition_ck_vs_wt.res	4.35539	-0.310531	1.25463	-0.247509	0.804515	NA	chr15_75751758_75752158	None
201855	chr15	75758485	75758885	401	*	h3k27ac.condition_ck_vs_wt.res	14.2018	1.10311	0.776827	1.42002	0.155601	0.657588	chr15_75758485_75758885	None
201856	chr15	75760876	75761276	401	*	h3k27ac.condition_ck_vs_wt.res	3.06517	0.432837	1.60754	0.269254	0.787735	NA	chr15_75760876_75761276	None
201857	chr15	75761861	75762261	401	*	h3k27ac.condition_ck_vs_wt.res	4.84593	1.30383	1.30662	0.997858	0.318348	NA	chr15_75761861_75762261	None
201858	chr15	75764816	75765216	401	*	h3k27ac.condition_ck_vs_wt.res	1.46677	1.42885	2.32962	0.613342	0.539651	NA	chr15_75764816_75765216	None
201859	chr15	75768146	75768546	401	*	h3k27ac.condition_ck_vs_wt.res	3.22597	-0.330004	1.58158	-0.208654	0.834718	NA	chr15_75768146_75768546	None
201860	chr15	75782929	75783329	401	*	h3k27ac.condition_ck_vs_wt.res	3.50927	0.150485	1.50942	0.0996975	0.920585	NA	chr15_75782929_75783329	None
201861	chr15	75843821	75844221	401	*	h3k27ac.condition_ck_vs_wt.res	36.9151	0.857823	0.532921	1.60966	0.107471	0.574787	chr15_75843821_75844221	C_06
201862	chr15	75873918	75874318	401	*	h3k27ac.condition_ck_vs_wt.res	3.3849	0.973593	1.68704	0.577102	0.56387	NA	chr15_75873918_75874318	None
201863	chr15	75903886	75904286	401	*	h3k27ac.condition_ck_vs_wt.res	44.562	-0.698198	0.42647	-1.63716	0.101598	0.562942	chr15_75903886_75904286	C_05
201864	chr15	75905524	75905924	401	*	h3k27ac.condition_ck_vs_wt.res	3.65158	0.448526	1.67647	0.267542	0.789052	NA	chr15_75905524_75905924	None
201865	chr15	75928189	75928589	401	*	h3k27ac.condition_ck_vs_wt.res	1.88253	0.151406	2.09482	0.0722764	0.942382	NA	chr15_75928189_75928589	None
201866	chr15	76150790	76151190	401	*	h3k27ac.condition_ck_vs_wt.res	6.33078	0.820648	1.19997	0.683893	0.494043	0.905619	chr15_76150790_76151190	None
201867	chr15	76151763	76152163	401	*	h3k27ac.condition_ck_vs_wt.res	3.34287	0.374041	1.64177	0.227827	0.81978	NA	chr15_76151763_76152163	None
201868	chr15	76165206	76165606	401	*	h3k27ac.condition_ck_vs_wt.res	4.28828	-0.126765	1.37273	-0.0923449	0.926424	NA	chr15_76165206_76165606	None
201869	chr15	76169147	76169547	401	*	h3k27ac.condition_ck_vs_wt.res	3.02594	0.0704833	1.61773	0.0435694	0.965248	NA	chr15_76169147_76169547	None
201870	chr15	76175715	76176115	401	*	h3k27ac.condition_ck_vs_wt.res	4.4052	-1.50401	1.33132	-1.12972	0.258596	NA	chr15_76175715_76176115	None
201871	chr15	76186191	76186591	401	*	h3k27ac.condition_ck_vs_wt.res	3.1945	0.222491	1.56923	0.141784	0.887251	NA	chr15_76186191_76186591	None
201872	chr15	76190500	76190900	401	*	h3k27ac.condition_ck_vs_wt.res	4.53792	1.81347	1.48858	1.21825	0.223128	NA	chr15_76190500_76190900	None
201873	chr15	76192030	76192430	401	*	h3k27ac.condition_ck_vs_wt.res	3.51053	0.106882	2.92521	0.0365383	0.970853	NA	chr15_76192030_76192430	None
201874	chr15	76197058	76197458	401	*	h3k27ac.condition_ck_vs_wt.res	4.83211	-0.623793	1.31309	-0.475058	0.634746	NA	chr15_76197058_76197458	None
201875	chr15	76199173	76199573	401	*	h3k27ac.condition_ck_vs_wt.res	3.84215	1.09612	1.62636	0.67397	0.50033	NA	chr15_76199173_76199573	None
201876	chr15	76200886	76201286	401	*	h3k27ac.condition_ck_vs_wt.res	7.24686	0.988338	1.18831	0.831715	0.40557	0.870647	chr15_76200886_76201286	None
201877	chr15	76203123	76203523	401	*	h3k27ac.condition_ck_vs_wt.res	4.65931	-0.485843	1.27915	-0.379817	0.704081	NA	chr15_76203123_76203523	None
201878	chr15	76205886	76206286	401	*	h3k27ac.condition_ck_vs_wt.res	5.20872	0.498403	1.31606	0.378709	0.704904	NA	chr15_76205886_76206286	None
201879	chr15	76208817	76209217	401	*	h3k27ac.condition_ck_vs_wt.res	6.42493	0.641463	1.20758	0.531196	0.595283	0.936636	chr15_76208817_76209217	None
201880	chr15	76211535	76211935	401	*	h3k27ac.condition_ck_vs_wt.res	3.96921	0.493644	1.36287	0.362209	0.717196	NA	chr15_76211535_76211935	None
201881	chr15	76213673	76214073	401	*	h3k27ac.condition_ck_vs_wt.res	4.11531	1.31646	1.38253	0.952216	0.340988	NA	chr15_76213673_76214073	None
201882	chr15	76215387	76215787	401	*	h3k27ac.condition_ck_vs_wt.res	4.57152	-0.37118	1.36468	-0.271991	0.785629	NA	chr15_76215387_76215787	None
201883	chr15	76217262	76217662	401	*	h3k27ac.condition_ck_vs_wt.res	2.43191	-4.95919	2.32832	-2.12994	0.0331766	NA	chr15_76217262_76217662	None
201884	chr15	76223407	76223807	401	*	h3k27ac.condition_ck_vs_wt.res	4.76485	-1.32247	1.31353	-1.00681	0.314027	NA	chr15_76223407_76223807	None
201885	chr15	76229129	76229529	401	*	h3k27ac.condition_ck_vs_wt.res	3.11963	-1.34293	1.70072	-0.789623	0.429748	NA	chr15_76229129_76229529	None
201886	chr15	76232528	76232928	401	*	h3k27ac.condition_ck_vs_wt.res	2.77097	2.26694	2.04384	1.10916	0.267361	NA	chr15_76232528_76232928	None
201887	chr15	76234840	76235240	401	*	h3k27ac.condition_ck_vs_wt.res	6.51117	-1.15133	1.13532	-1.01411	0.310531	0.817706	chr15_76234840_76235240	None
201888	chr15	76258887	76259287	401	*	h3k27ac.condition_ck_vs_wt.res	5.42715	-1.62871	1.20714	-1.34924	0.17726	NA	chr15_76258887_76259287	None
201889	chr15	76277062	76277462	401	*	h3k27ac.condition_ck_vs_wt.res	3.70108	-0.451766	1.43822	-0.314116	0.753433	NA	chr15_76277062_76277462	None
201890	chr15	76278643	76279043	401	*	h3k27ac.condition_ck_vs_wt.res	3.63766	-0.133522	1.5237	-0.0876304	0.93017	NA	chr15_76278643_76279043	None
201891	chr15	76286447	76286847	401	*	h3k27ac.condition_ck_vs_wt.res	9.98238	-0.0339057	0.939937	-0.0360723	0.971225	0.997333	chr15_76286447_76286847	None
201892	chr15	76295346	76295746	401	*	h3k27ac.condition_ck_vs_wt.res	3.02547	-2.14694	1.83343	-1.17099	0.241602	NA	chr15_76295346_76295746	None
201893	chr15	76311136	76311536	401	*	h3k27ac.condition_ck_vs_wt.res	55.7124	0.328705	0.418237	0.785932	0.431907	0.881389	chr15_76311136_76311536	C_06
201894	chr15	76323312	76323712	401	*	h3k27ac.condition_ck_vs_wt.res	5.80343	-0.259736	1.12547	-0.23078	0.817486	NA	chr15_76323312_76323712	None
201895	chr15	76333111	76333511	401	*	h3k27ac.condition_ck_vs_wt.res	4.03302	0.0699132	1.34594	0.0519437	0.958573	NA	chr15_76333111_76333511	None
201896	chr15	76333921	76334321	401	*	h3k27ac.condition_ck_vs_wt.res	5.5256	0.576557	1.14526	0.503429	0.614663	NA	chr15_76333921_76334321	None
201897	chr15	76336406	76336806	401	*	h3k27ac.condition_ck_vs_wt.res	30.9603	0.253699	0.523126	0.484967	0.6277	0.944686	chr15_76336406_76336806	None
201898	chr15	76339528	76339928	401	*	h3k27ac.condition_ck_vs_wt.res	6.6692	-0.779582	1.03822	-0.750885	0.452722	0.890398	chr15_76339528_76339928	None
201899	chr15	76341037	76341437	401	*	h3k27ac.condition_ck_vs_wt.res	4.53904	1.28202	1.28026	1.00138	0.316645	NA	chr15_76341037_76341437	None
201900	chr15	76341761	76342161	401	*	h3k27ac.condition_ck_vs_wt.res	3.95924	-1.26699	1.38265	-0.916352	0.359482	NA	chr15_76341761_76342161	None
201901	chr15	76347045	76347445	401	*	h3k27ac.condition_ck_vs_wt.res	3.22814	1.41955	1.80426	0.786777	0.431412	NA	chr15_76347045_76347445	None
201902	chr15	76356474	76356874	401	*	h3k27ac.condition_ck_vs_wt.res	3.34727	2.13914	1.72346	1.24119	0.214535	NA	chr15_76356474_76356874	None
201903	chr15	76358534	76358934	401	*	h3k27ac.condition_ck_vs_wt.res	5.26645	-1.53553	1.253	-1.22548	0.220393	NA	chr15_76358534_76358934	None
201904	chr15	76360274	76360674	401	*	h3k27ac.condition_ck_vs_wt.res	3.06256	0.667736	1.59207	0.419414	0.674914	NA	chr15_76360274_76360674	None
201905	chr15	76364096	76364496	401	*	h3k27ac.condition_ck_vs_wt.res	2.71216	-1.92673	1.93759	-0.994397	0.32003	NA	chr15_76364096_76364496	None
201906	chr15	76404394	76404794	401	*	h3k27ac.condition_ck_vs_wt.res	2.04922	1.61468	2.08388	0.774844	0.438432	NA	chr15_76404394_76404794	None
201907	chr15	76430060	76430460	401	*	h3k27ac.condition_ck_vs_wt.res	5.13253	-0.979978	1.22382	-0.800751	0.423276	NA	chr15_76430060_76430460	None
201908	chr15	76575409	76575809	401	*	h3k27ac.condition_ck_vs_wt.res	5.86681	-0.794573	1.11304	-0.713875	0.475304	NA	chr15_76575409_76575809	None
201909	chr15	76576463	76576863	401	*	h3k27ac.condition_ck_vs_wt.res	4.96577	-0.241865	1.23045	-0.196567	0.844167	NA	chr15_76576463_76576863	None
201910	chr15	76578063	76578463	401	*	h3k27ac.condition_ck_vs_wt.res	4.67396	-0.32668	1.31655	-0.248133	0.804031	NA	chr15_76578063_76578463	None
201911	chr15	76617582	76617982	401	*	h3k27ac.condition_ck_vs_wt.res	3.47817	-0.36253	1.57776	-0.229775	0.818266	NA	chr15_76617582_76617982	None
201912	chr15	76633150	76633550	401	*	h3k27ac.condition_ck_vs_wt.res	6.12958	1.80844	1.24044	1.4579	0.144868	NA	chr15_76633150_76633550	None
201913	chr15	76663864	76664264	401	*	h3k27ac.condition_ck_vs_wt.res	4.25959	-0.722539	1.25449	-0.575964	0.56464	NA	chr15_76663864_76664264	None
201914	chr15	76681373	76681773	401	*	h3k27ac.condition_ck_vs_wt.res	2.93063	-0.519766	1.63356	-0.318179	0.750349	NA	chr15_76681373_76681773	None
201915	chr15	76700192	76700592	401	*	h3k27ac.condition_ck_vs_wt.res	3.53189	1.85611	1.51188	1.22769	0.219564	NA	chr15_76700192_76700592	None
201916	chr15	76711383	76711783	401	*	h3k27ac.condition_ck_vs_wt.res	3.08191	-0.753006	1.67323	-0.450031	0.652688	NA	chr15_76711383_76711783	None
201917	chr15	76715518	76715918	401	*	h3k27ac.condition_ck_vs_wt.res	5.90138	-0.204365	1.23694	-0.165218	0.868772	NA	chr15_76715518_76715918	None
201918	chr15	76733013	76733413	401	*	h3k27ac.condition_ck_vs_wt.res	1.53108	1.53287	2.82181	0.543222	0.586977	NA	chr15_76733013_76733413	None
201919	chr15	76734533	76734933	401	*	h3k27ac.condition_ck_vs_wt.res	2.26224	-1.85855	1.96025	-0.94812	0.343069	NA	chr15_76734533_76734933	None
201920	chr15	76739716	76740116	401	*	h3k27ac.condition_ck_vs_wt.res	2.93082	-0.727136	1.52851	-0.475717	0.634276	NA	chr15_76739716_76740116	None
201921	chr15	76802926	76803326	401	*	h3k27ac.condition_ck_vs_wt.res	2.71021	-1.96515	1.76571	-1.11295	0.265728	NA	chr15_76802926_76803326	None
201922	chr15	76831260	76831660	401	*	h3k27ac.condition_ck_vs_wt.res	4.29263	-0.77298	1.42421	-0.542742	0.587307	NA	chr15_76831260_76831660	None
201923	chr15	76875297	76875697	401	*	h3k27ac.condition_ck_vs_wt.res	2.9866	-1.46344	1.58721	-0.92202	0.356518	NA	chr15_76875297_76875697	None
201924	chr15	76905034	76905434	401	*	h3k27ac.condition_ck_vs_wt.res	33.7268	0.0584696	0.514835	0.11357	0.909579	0.990032	chr15_76905034_76905434	None
201925	chr15	76931546	76931946	401	*	h3k27ac.condition_ck_vs_wt.res	54.3038	0.64471	0.375129	1.71864	0.0856802	0.526322	chr15_76931546_76931946	C_06
201926	chr15	76935599	76935999	401	*	h3k27ac.condition_ck_vs_wt.res	14.0096	-0.360495	0.781187	-0.461471	0.644461	0.947559	chr15_76935599_76935999	None
201927	chr15	76936500	76936900	401	*	h3k27ac.condition_ck_vs_wt.res	3.53621	0.563376	1.60271	0.351514	0.725203	NA	chr15_76936500_76936900	None
201928	chr15	76946262	76946662	401	*	h3k27ac.condition_ck_vs_wt.res	4.36799	-0.870646	1.34261	-0.648473	0.516679	NA	chr15_76946262_76946662	None
201929	chr15	76947560	76947960	401	*	h3k27ac.condition_ck_vs_wt.res	5.51891	-1.13177	1.25501	-0.901803	0.367162	NA	chr15_76947560_76947960	None
201930	chr15	76988478	76988878	401	*	h3k27ac.condition_ck_vs_wt.res	4.64808	0.626068	1.24494	0.502889	0.615043	NA	chr15_76988478_76988878	None
201931	chr15	76992069	76992469	401	*	h3k27ac.condition_ck_vs_wt.res	4.26923	0.256856	1.36406	0.188302	0.85064	NA	chr15_76992069_76992469	None
201932	chr15	76995080	76995480	401	*	h3k27ac.condition_ck_vs_wt.res	10.549	-0.442313	0.847643	-0.521815	0.601799	0.937496	chr15_76995080_76995480	None
201933	chr15	76997495	76997895	401	*	h3k27ac.condition_ck_vs_wt.res	2.79865	-3.74373	2.11332	-1.77149	0.0764791	NA	chr15_76997495_76997895	None
201934	chr15	77001346	77001746	401	*	h3k27ac.condition_ck_vs_wt.res	3.14855	0.562106	1.46757	0.383018	0.701706	NA	chr15_77001346_77001746	None
201935	chr15	77003148	77003548	401	*	h3k27ac.condition_ck_vs_wt.res	10.0203	-0.414193	0.885421	-0.467792	0.639934	0.946192	chr15_77003148_77003548	None
201936	chr15	77009922	77010322	401	*	h3k27ac.condition_ck_vs_wt.res	5.16593	0.278905	1.17666	0.237032	0.812632	NA	chr15_77009922_77010322	None
201937	chr15	77012718	77013118	401	*	h3k27ac.condition_ck_vs_wt.res	3.21729	1.37445	1.57091	0.874942	0.381606	NA	chr15_77012718_77013118	None
201938	chr15	77014137	77014537	401	*	h3k27ac.condition_ck_vs_wt.res	5.64271	-0.76116	1.18759	-0.640929	0.521569	NA	chr15_77014137_77014537	None
201939	chr15	77016355	77016755	401	*	h3k27ac.condition_ck_vs_wt.res	4.33946	-1.69278	1.4	-1.20913	0.226613	NA	chr15_77016355_77016755	None
201940	chr15	77018593	77018993	401	*	h3k27ac.condition_ck_vs_wt.res	4.3405	-0.428703	1.35979	-0.315271	0.752556	NA	chr15_77018593_77018993	None
201941	chr15	77022392	77022792	401	*	h3k27ac.condition_ck_vs_wt.res	4.24368	-0.828406	1.29005	-0.64215	0.520776	NA	chr15_77022392_77022792	None
201942	chr15	77024149	77024549	401	*	h3k27ac.condition_ck_vs_wt.res	3.49633	2.0658	1.80986	1.14142	0.253697	NA	chr15_77024149_77024549	None
201943	chr15	77026674	77027074	401	*	h3k27ac.condition_ck_vs_wt.res	6.8059	-1.69527	1.20191	-1.41047	0.158401	0.661559	chr15_77026674_77027074	None
201944	chr15	77028377	77028777	401	*	h3k27ac.condition_ck_vs_wt.res	5.0436	-0.80732	1.1855	-0.680996	0.495874	NA	chr15_77028377_77028777	None
201945	chr15	77031729	77032129	401	*	h3k27ac.condition_ck_vs_wt.res	6.36834	0.967128	1.17983	0.819717	0.412377	0.873494	chr15_77031729_77032129	None
201946	chr15	77034968	77035368	401	*	h3k27ac.condition_ck_vs_wt.res	5.99085	-0.277581	1.09919	-0.252532	0.80063	NA	chr15_77034968_77035368	None
201947	chr15	77036179	77036579	401	*	h3k27ac.condition_ck_vs_wt.res	5.05753	-1.44773	1.21432	-1.19222	0.233177	NA	chr15_77036179_77036579	None
201948	chr15	77044258	77044658	401	*	h3k27ac.condition_ck_vs_wt.res	3.91068	-0.385254	1.3699	-0.281228	0.778535	NA	chr15_77044258_77044658	None
201949	chr15	77059768	77060168	401	*	h3k27ac.condition_ck_vs_wt.res	5.92304	-0.115182	1.20509	-0.0955797	0.923854	NA	chr15_77059768_77060168	None
201950	chr15	77070872	77071272	401	*	h3k27ac.condition_ck_vs_wt.res	34.5348	0.322624	0.499509	0.645882	0.518356	0.913202	chr15_77070872_77071272	None
201951	chr15	77083853	77084253	401	*	h3k27ac.condition_ck_vs_wt.res	7.08206	-0.848465	1.06745	-0.794849	0.426702	0.877822	chr15_77083853_77084253	None
201952	chr15	77096778	77097178	401	*	h3k27ac.condition_ck_vs_wt.res	5.00643	-0.0769797	1.23949	-0.0621061	0.950478	NA	chr15_77096778_77097178	None
201953	chr15	77099224	77099624	401	*	h3k27ac.condition_ck_vs_wt.res	4.24358	0.829051	1.55474	0.533241	0.593867	NA	chr15_77099224_77099624	None
201954	chr15	77103750	77104150	401	*	h3k27ac.condition_ck_vs_wt.res	5.0437	0.413253	1.33862	0.308715	0.757539	NA	chr15_77103750_77104150	None
201955	chr15	77107446	77107846	401	*	h3k27ac.condition_ck_vs_wt.res	4.67184	0.848098	1.27928	0.66295	0.507363	NA	chr15_77107446_77107846	None
201956	chr15	77114616	77115016	401	*	h3k27ac.condition_ck_vs_wt.res	3.157	-1.8098	1.71881	-1.05294	0.292368	NA	chr15_77114616_77115016	None
201957	chr15	77136868	77137268	401	*	h3k27ac.condition_ck_vs_wt.res	3.79241	0.948181	1.67517	0.566021	0.57138	NA	chr15_77136868_77137268	None
201958	chr15	77179548	77179948	401	*	h3k27ac.condition_ck_vs_wt.res	11.4565	-1.62128	0.967675	-1.67544	0.0938476	0.544684	chr15_77179548_77179948	None
201959	chr15	77181560	77181960	401	*	h3k27ac.condition_ck_vs_wt.res	21.9596	-0.928457	0.639893	-1.45096	0.146792	0.646235	chr15_77181560_77181960	None
201960	chr15	77184559	77184959	401	*	h3k27ac.condition_ck_vs_wt.res	2.87124	2.36913	2.19714	1.07828	0.280909	NA	chr15_77184559_77184959	None
201961	chr15	77187604	77188004	401	*	h3k27ac.condition_ck_vs_wt.res	9.27854	0.397815	0.886871	0.44856	0.653749	0.949127	chr15_77187604_77188004	None
201962	chr15	77189196	77189596	401	*	h3k27ac.condition_ck_vs_wt.res	5.31834	-0.0349018	1.30812	-0.0266809	0.978714	NA	chr15_77189196_77189596	None
201963	chr15	77420229	77420629	401	*	h3k27ac.condition_ck_vs_wt.res	43.5385	-0.14802	0.482046	-0.307066	0.758793	0.967453	chr15_77420229_77420629	C_05
201964	chr15	77424218	77424618	401	*	h3k27ac.condition_ck_vs_wt.res	4.41467	0.860273	1.38268	0.622178	0.533825	NA	chr15_77424218_77424618	None
201965	chr15	77457436	77457836	401	*	h3k27ac.condition_ck_vs_wt.res	5.0758	-0.369663	1.26855	-0.291406	0.770741	NA	chr15_77457436_77457836	None
201966	chr15	77472262	77472662	401	*	h3k27ac.condition_ck_vs_wt.res	4.62787	-0.102782	1.50434	-0.0683234	0.945528	NA	chr15_77472262_77472662	None
201967	chr15	77478194	77478594	401	*	h3k27ac.condition_ck_vs_wt.res	4.38094	-0.606348	1.30808	-0.46354	0.642977	NA	chr15_77478194_77478594	None
201968	chr15	77481149	77481549	401	*	h3k27ac.condition_ck_vs_wt.res	2.70089	4.39898	2.093	2.10175	0.0355748	NA	chr15_77481149_77481549	None
201969	chr15	77482601	77483001	401	*	h3k27ac.condition_ck_vs_wt.res	4.4435	-4.4675	1.84606	-2.42002	0.0155198	NA	chr15_77482601_77483001	None
201970	chr15	77485313	77485713	401	*	h3k27ac.condition_ck_vs_wt.res	3.13696	-0.483021	1.55718	-0.310189	0.756417	NA	chr15_77485313_77485713	None
201971	chr15	77487149	77487549	401	*	h3k27ac.condition_ck_vs_wt.res	5.92255	1.28422	1.15569	1.11122	0.266476	NA	chr15_77487149_77487549	None
201972	chr15	77489562	77489962	401	*	h3k27ac.condition_ck_vs_wt.res	3.22851	-0.756748	1.74872	-0.432745	0.6652	NA	chr15_77489562_77489962	None
201973	chr15	77493549	77493949	401	*	h3k27ac.condition_ck_vs_wt.res	7.36535	-1.81242	1.10826	-1.63538	0.101971	0.564248	chr15_77493549_77493949	None
201974	chr15	77497140	77497540	401	*	h3k27ac.condition_ck_vs_wt.res	4.86459	0.642388	1.23633	0.519593	0.603347	NA	chr15_77497140_77497540	None
201975	chr15	77502418	77502818	401	*	h3k27ac.condition_ck_vs_wt.res	3.99643	0.356751	1.65828	0.215133	0.829663	NA	chr15_77502418_77502818	None
201976	chr15	77504179	77504579	401	*	h3k27ac.condition_ck_vs_wt.res	3.69102	1.69193	1.73117	0.977331	0.328405	NA	chr15_77504179_77504579	None
201977	chr15	77508080	77508480	401	*	h3k27ac.condition_ck_vs_wt.res	3.78715	-0.831579	1.41679	-0.586945	0.55724	NA	chr15_77508080_77508480	None
201978	chr15	77515770	77516170	401	*	h3k27ac.condition_ck_vs_wt.res	3.50578	3.11661	1.98229	1.57223	0.115897	NA	chr15_77515770_77516170	None
201979	chr15	77516768	77517168	401	*	h3k27ac.condition_ck_vs_wt.res	3.078	1.47014	1.66207	0.884521	0.376415	NA	chr15_77516768_77517168	None
201980	chr15	77518312	77518712	401	*	h3k27ac.condition_ck_vs_wt.res	3.65379	0.0357781	1.32112	0.0270816	0.978395	NA	chr15_77518312_77518712	None
201981	chr15	77526646	77527046	401	*	h3k27ac.condition_ck_vs_wt.res	6.1848	0.244097	1.13639	0.214801	0.829923	NA	chr15_77526646_77527046	None
201982	chr15	77528228	77528628	401	*	h3k27ac.condition_ck_vs_wt.res	4.73029	-0.621048	1.36946	-0.453497	0.650191	NA	chr15_77528228_77528628	None
201983	chr15	77529476	77529876	401	*	h3k27ac.condition_ck_vs_wt.res	4.14283	-1.13133	1.44491	-0.782975	0.433642	NA	chr15_77529476_77529876	None
201984	chr15	77537752	77538152	401	*	h3k27ac.condition_ck_vs_wt.res	20.7218	0.4536	0.652296	0.695389	0.486812	0.903038	chr15_77537752_77538152	None
201985	chr15	77542567	77542967	401	*	h3k27ac.condition_ck_vs_wt.res	5.01357	-0.298011	1.13702	-0.262099	0.793246	NA	chr15_77542567_77542967	None
201986	chr15	77548103	77548503	401	*	h3k27ac.condition_ck_vs_wt.res	6.65133	-1.51152	1.20831	-1.25094	0.210956	0.732895	chr15_77548103_77548503	None
201987	chr15	77551127	77551527	401	*	h3k27ac.condition_ck_vs_wt.res	4.5234	0.502297	1.31527	0.381898	0.702537	NA	chr15_77551127_77551527	None
201988	chr15	77552449	77552849	401	*	h3k27ac.condition_ck_vs_wt.res	3.42247	-0.857546	1.53862	-0.557346	0.577291	NA	chr15_77552449_77552849	None
201989	chr15	77553814	77554214	401	*	h3k27ac.condition_ck_vs_wt.res	4.90755	-0.28473	1.28982	-0.220752	0.825285	NA	chr15_77553814_77554214	None
201990	chr15	77555590	77555990	401	*	h3k27ac.condition_ck_vs_wt.res	3.08216	1.03578	1.62886	0.635893	0.524846	NA	chr15_77555590_77555990	None
201991	chr15	77557331	77557731	401	*	h3k27ac.condition_ck_vs_wt.res	3.86529	-1.29836	1.33566	-0.972072	0.331015	NA	chr15_77557331_77557731	None
201992	chr15	77567947	77568347	401	*	h3k27ac.condition_ck_vs_wt.res	4.21261	-0.916568	1.4563	-0.62938	0.5291	NA	chr15_77567947_77568347	None
201993	chr15	77568783	77569183	401	*	h3k27ac.condition_ck_vs_wt.res	3.83108	-1.95361	1.60516	-1.21709	0.223571	NA	chr15_77568783_77569183	None
201994	chr15	77574164	77574564	401	*	h3k27ac.condition_ck_vs_wt.res	2.94899	1.87345	1.84456	1.01566	0.30979	NA	chr15_77574164_77574564	None
201995	chr15	77576189	77576589	401	*	h3k27ac.condition_ck_vs_wt.res	3.00785	-1.99172	1.82865	-1.08917	0.276077	NA	chr15_77576189_77576589	None
201996	chr15	77580359	77580759	401	*	h3k27ac.condition_ck_vs_wt.res	3.27952	0.491068	1.74425	0.281535	0.7783	NA	chr15_77580359_77580759	None
201997	chr15	77583961	77584361	401	*	h3k27ac.condition_ck_vs_wt.res	3.82815	-2.36824	1.63616	-1.44745	0.147772	NA	chr15_77583961_77584361	None
201998	chr15	77591794	77592194	401	*	h3k27ac.condition_ck_vs_wt.res	4.66864	0.43181	1.36561	0.316203	0.751848	NA	chr15_77591794_77592194	None
201999	chr15	77604823	77605223	401	*	h3k27ac.condition_ck_vs_wt.res	3.06857	-0.952416	1.51822	-0.627322	0.530448	NA	chr15_77604823_77605223	None
202000	chr15	77605826	77606226	401	*	h3k27ac.condition_ck_vs_wt.res	4.04179	-0.831701	1.35747	-0.612685	0.540084	NA	chr15_77605826_77606226	None
202001	chr15	77607472	77607872	401	*	h3k27ac.condition_ck_vs_wt.res	5.93409	0.119678	1.09132	0.109664	0.912676	NA	chr15_77607472_77607872	None
202002	chr15	77609922	77610322	401	*	h3k27ac.condition_ck_vs_wt.res	5.0549	-0.0692782	1.23625	-0.056039	0.955311	NA	chr15_77609922_77610322	None
202003	chr15	77611896	77612296	401	*	h3k27ac.condition_ck_vs_wt.res	3.92045	0.0427147	1.4468	0.0295236	0.976447	NA	chr15_77611896_77612296	None
202004	chr15	77615970	77616370	401	*	h3k27ac.condition_ck_vs_wt.res	5.06053	0.102123	1.18916	0.0858787	0.931563	NA	chr15_77615970_77616370	None
202005	chr15	77617117	77617517	401	*	h3k27ac.condition_ck_vs_wt.res	5.31124	-1.57847	1.39829	-1.12886	0.258958	NA	chr15_77617117_77617517	None
202006	chr15	77620262	77620662	401	*	h3k27ac.condition_ck_vs_wt.res	3.23256	-0.39396	1.46217	-0.269436	0.787594	NA	chr15_77620262_77620662	None
202007	chr15	77630812	77631212	401	*	h3k27ac.condition_ck_vs_wt.res	5.0263	-1.66185	1.20039	-1.38443	0.166228	NA	chr15_77630812_77631212	None
202008	chr15	77633416	77633816	401	*	h3k27ac.condition_ck_vs_wt.res	4.13083	-1.25816	1.57823	-0.797196	0.425337	NA	chr15_77633416_77633816	None
202009	chr15	77637520	77637920	401	*	h3k27ac.condition_ck_vs_wt.res	3.21244	-0.546137	1.56192	-0.349657	0.726596	NA	chr15_77637520_77637920	None
202010	chr15	77642725	77643125	401	*	h3k27ac.condition_ck_vs_wt.res	3.24883	-0.807114	1.58578	-0.508971	0.610773	NA	chr15_77642725_77643125	None
202011	chr15	77644886	77645286	401	*	h3k27ac.condition_ck_vs_wt.res	4.96742	-3.02572	1.49186	-2.02816	0.042544	NA	chr15_77644886_77645286	None
202012	chr15	77648306	77648706	401	*	h3k27ac.condition_ck_vs_wt.res	2.89435	-1.32343	1.80722	-0.732304	0.463983	NA	chr15_77648306_77648706	None
202013	chr15	77659872	77660272	401	*	h3k27ac.condition_ck_vs_wt.res	2.70028	0.355704	1.76528	0.2015	0.840307	NA	chr15_77659872_77660272	None
202014	chr15	77665110	77665510	401	*	h3k27ac.condition_ck_vs_wt.res	5.30341	0.47622	1.24953	0.381118	0.703116	NA	chr15_77665110_77665510	None
202015	chr15	77668775	77669175	401	*	h3k27ac.condition_ck_vs_wt.res	3.37971	1.27456	1.56308	0.815415	0.414835	NA	chr15_77668775_77669175	None
202016	chr15	77670788	77671188	401	*	h3k27ac.condition_ck_vs_wt.res	7.30032	-2.68844	1.18948	-2.26019	0.0238095	0.286046	chr15_77670788_77671188	None
202017	chr15	77677287	77677687	401	*	h3k27ac.condition_ck_vs_wt.res	3.80983	0.605235	1.46929	0.411924	0.680395	NA	chr15_77677287_77677687	None
202018	chr15	77686434	77686834	401	*	h3k27ac.condition_ck_vs_wt.res	4.04871	0.165458	1.31125	0.126184	0.899586	NA	chr15_77686434_77686834	None
202019	chr15	77687638	77688038	401	*	h3k27ac.condition_ck_vs_wt.res	2.85126	1.27881	1.66662	0.767304	0.442901	NA	chr15_77687638_77688038	None
202020	chr15	77692601	77693001	401	*	h3k27ac.condition_ck_vs_wt.res	3.64312	-0.502617	1.74452	-0.288111	0.773262	NA	chr15_77692601_77693001	None
202021	chr15	77694417	77694817	401	*	h3k27ac.condition_ck_vs_wt.res	3.11216	1.46592	1.9015	0.770926	0.440751	NA	chr15_77694417_77694817	None
202022	chr15	77704976	77705376	401	*	h3k27ac.condition_ck_vs_wt.res	3.46414	0.228003	1.64306	0.138767	0.889634	NA	chr15_77704976_77705376	None
202023	chr15	77707020	77707420	401	*	h3k27ac.condition_ck_vs_wt.res	2.65359	-3.02321	2.33519	-1.29463	0.195447	NA	chr15_77707020_77707420	None
202024	chr15	77707773	77708173	401	*	h3k27ac.condition_ck_vs_wt.res	3.00182	-0.653907	1.59786	-0.409239	0.682364	NA	chr15_77707773_77708173	None
202025	chr15	77710498	77710898	401	*	h3k27ac.condition_ck_vs_wt.res	3.91965	-0.308665	1.33276	-0.231599	0.81685	NA	chr15_77710498_77710898	None
202026	chr15	77711944	77712344	401	*	h3k27ac.condition_ck_vs_wt.res	3.80754	0.751172	1.55804	0.482125	0.629717	NA	chr15_77711944_77712344	None
202027	chr15	77720959	77721359	401	*	h3k27ac.condition_ck_vs_wt.res	3.34105	-0.476179	1.57917	-0.301538	0.763004	NA	chr15_77720959_77721359	None
202028	chr15	77740157	77740557	401	*	h3k27ac.condition_ck_vs_wt.res	2.75742	1.07684	1.78295	0.603963	0.545868	NA	chr15_77740157_77740557	None
202029	chr15	77741193	77741593	401	*	h3k27ac.condition_ck_vs_wt.res	6.04668	-0.273341	1.12251	-0.243509	0.807611	NA	chr15_77741193_77741593	None
202030	chr15	77742815	77743215	401	*	h3k27ac.condition_ck_vs_wt.res	3.036	0.853652	1.53431	0.556376	0.577954	NA	chr15_77742815_77743215	None
202031	chr15	77746556	77746956	401	*	h3k27ac.condition_ck_vs_wt.res	3.2054	-0.828766	1.54488	-0.536459	0.591642	NA	chr15_77746556_77746956	None
202032	chr15	77750932	77751332	401	*	h3k27ac.condition_ck_vs_wt.res	2.69995	1.49307	1.61072	0.926957	0.353949	NA	chr15_77750932_77751332	None
202033	chr15	77752131	77752531	401	*	h3k27ac.condition_ck_vs_wt.res	3.40961	0.140645	1.66672	0.0843841	0.932751	NA	chr15_77752131_77752531	None
202034	chr15	77756699	77757099	401	*	h3k27ac.condition_ck_vs_wt.res	3.4772	0.397663	1.41459	0.281116	0.778621	NA	chr15_77756699_77757099	None
202035	chr15	77759583	77759983	401	*	h3k27ac.condition_ck_vs_wt.res	3.70017	1.52798	1.79639	0.850588	0.394998	NA	chr15_77759583_77759983	None
202036	chr15	77771690	77772090	401	*	h3k27ac.condition_ck_vs_wt.res	4.37075	-2.18191	1.47076	-1.48352	0.137936	NA	chr15_77771690_77772090	None
202037	chr15	77773538	77773938	401	*	h3k27ac.condition_ck_vs_wt.res	6.3247	-1.28006	1.11169	-1.15146	0.249543	NA	chr15_77773538_77773938	None
202038	chr15	77778457	77778857	401	*	h3k27ac.condition_ck_vs_wt.res	2.79336	-3.38166	2.03847	-1.65892	0.0971312	NA	chr15_77778457_77778857	None
202039	chr15	77784674	77785074	401	*	h3k27ac.condition_ck_vs_wt.res	3.90969	-1.08435	1.53811	-0.704987	0.480818	NA	chr15_77784674_77785074	None
202040	chr15	77787053	77787453	401	*	h3k27ac.condition_ck_vs_wt.res	3.96002	0.656856	1.38042	0.475837	0.634191	NA	chr15_77787053_77787453	None
202041	chr15	77790460	77790860	401	*	h3k27ac.condition_ck_vs_wt.res	4.6053	-0.293577	1.29165	-0.227288	0.8202	NA	chr15_77790460_77790860	None
202042	chr15	77791440	77791840	401	*	h3k27ac.condition_ck_vs_wt.res	7.16844	1.45225	1.13286	1.28194	0.199865	0.717583	chr15_77791440_77791840	None
202043	chr15	77793035	77793435	401	*	h3k27ac.condition_ck_vs_wt.res	6.87495	1.76839	1.29389	1.36672	0.171712	0.681712	chr15_77793035_77793435	None
202044	chr15	77797483	77797883	401	*	h3k27ac.condition_ck_vs_wt.res	36.2635	0.722766	0.503989	1.43409	0.151546	0.651796	chr15_77797483_77797883	C_07
202045	chr15	77801952	77802352	401	*	h3k27ac.condition_ck_vs_wt.res	6.64156	-0.219349	1.1301	-0.194097	0.8461	0.981429	chr15_77801952_77802352	None
202046	chr15	77804036	77804436	401	*	h3k27ac.condition_ck_vs_wt.res	6.22272	0.515605	1.21893	0.422999	0.672296	NA	chr15_77804036_77804436	None
202047	chr15	77808188	77808588	401	*	h3k27ac.condition_ck_vs_wt.res	4.33383	-0.540783	1.385	-0.390458	0.696198	NA	chr15_77808188_77808588	None
202048	chr15	77809781	77810181	401	*	h3k27ac.condition_ck_vs_wt.res	4.439	1.3136	1.36469	0.96256	0.335768	NA	chr15_77809781_77810181	None
202049	chr15	77813794	77814194	401	*	h3k27ac.condition_ck_vs_wt.res	4.48392	0.626636	1.3945	0.449363	0.65317	NA	chr15_77813794_77814194	None
202050	chr15	77814707	77815107	401	*	h3k27ac.condition_ck_vs_wt.res	4.63059	1.06871	1.27798	0.83625	0.403014	NA	chr15_77814707_77815107	None
202051	chr15	77816888	77817288	401	*	h3k27ac.condition_ck_vs_wt.res	4.22599	2.61805	1.57016	1.66738	0.0954387	NA	chr15_77816888_77817288	None
202052	chr15	77818318	77818718	401	*	h3k27ac.condition_ck_vs_wt.res	4.0601	0.0392322	1.30063	0.030164	0.975936	NA	chr15_77818318_77818718	None
202053	chr15	77820455	77820855	401	*	h3k27ac.condition_ck_vs_wt.res	3.00312	-3.03108	1.751	-1.73106	0.0834406	NA	chr15_77820455_77820855	None
202054	chr15	77823554	77823954	401	*	h3k27ac.condition_ck_vs_wt.res	3.84178	0.0127759	1.4074	0.00907765	0.992757	NA	chr15_77823554_77823954	None
202055	chr15	77826395	77826795	401	*	h3k27ac.condition_ck_vs_wt.res	4.18459	0.173428	1.55616	0.111446	0.911262	NA	chr15_77826395_77826795	None
202056	chr15	77827585	77827985	401	*	h3k27ac.condition_ck_vs_wt.res	4.91053	0.295939	1.31529	0.224998	0.82198	NA	chr15_77827585_77827985	None
202057	chr15	77838270	77838670	401	*	h3k27ac.condition_ck_vs_wt.res	3.47624	1.30103	1.47515	0.881966	0.377795	NA	chr15_77838270_77838670	None
202058	chr15	77859386	77859786	401	*	h3k27ac.condition_ck_vs_wt.res	3.69109	-0.673341	1.58239	-0.425522	0.670456	NA	chr15_77859386_77859786	None
202059	chr15	77859915	77860315	401	*	h3k27ac.condition_ck_vs_wt.res	3.33312	-0.686505	1.59444	-0.430561	0.666788	NA	chr15_77859915_77860315	None
202060	chr15	77864554	77864954	401	*	h3k27ac.condition_ck_vs_wt.res	2.85131	-0.501241	1.61659	-0.310061	0.756515	NA	chr15_77864554_77864954	None
202061	chr15	77867597	77867997	401	*	h3k27ac.condition_ck_vs_wt.res	3.49124	-0.0683567	1.52026	-0.0449637	0.964136	NA	chr15_77867597_77867997	None
202062	chr15	77869046	77869446	401	*	h3k27ac.condition_ck_vs_wt.res	4.69304	-1.88227	1.58	-1.19131	0.233532	NA	chr15_77869046_77869446	None
202063	chr15	77870267	77870667	401	*	h3k27ac.condition_ck_vs_wt.res	3.75513	-1.29771	1.34531	-0.964623	0.334734	NA	chr15_77870267_77870667	None
202064	chr15	77871833	77872233	401	*	h3k27ac.condition_ck_vs_wt.res	2.42243	0.0875939	2.02602	0.0432345	0.965515	NA	chr15_77871833_77872233	None
202065	chr15	77879258	77879658	401	*	h3k27ac.condition_ck_vs_wt.res	1.20957	0.525318	2.63069	0.199689	0.841724	NA	chr15_77879258_77879658	None
202066	chr15	77892065	77892465	401	*	h3k27ac.condition_ck_vs_wt.res	2.1688	0.212061	1.95564	0.108436	0.91365	NA	chr15_77892065_77892465	None
202067	chr15	77896137	77896537	401	*	h3k27ac.condition_ck_vs_wt.res	2.51495	-0.7803	1.80448	-0.432423	0.665434	NA	chr15_77896137_77896537	None
202068	chr15	77900655	77901055	401	*	h3k27ac.condition_ck_vs_wt.res	2.81465	-0.0147465	1.7268	-0.00853975	0.993186	NA	chr15_77900655_77901055	None
202069	chr15	77904861	77905261	401	*	h3k27ac.condition_ck_vs_wt.res	4.71867	-0.58203	1.20319	-0.483737	0.628572	NA	chr15_77904861_77905261	None
202070	chr15	77908337	77908737	401	*	h3k27ac.condition_ck_vs_wt.res	4.83039	-0.164525	1.2406	-0.132617	0.894496	NA	chr15_77908337_77908737	None
202071	chr15	77910491	77910891	401	*	h3k27ac.condition_ck_vs_wt.res	17.6658	0.0907583	0.659773	0.13756	0.890588	0.987854	chr15_77910491_77910891	None
202072	chr15	77935075	77935475	401	*	h3k27ac.condition_ck_vs_wt.res	3.92359	-0.664745	1.466	-0.453441	0.650232	NA	chr15_77935075_77935475	None
202073	chr15	77936167	77936567	401	*	h3k27ac.condition_ck_vs_wt.res	4.25586	1.67674	1.43379	1.16944	0.242225	NA	chr15_77936167_77936567	None
202074	chr15	77938733	77939133	401	*	h3k27ac.condition_ck_vs_wt.res	2.76603	-0.541943	1.617	-0.335153	0.73751	NA	chr15_77938733_77939133	None
202075	chr15	77939877	77940277	401	*	h3k27ac.condition_ck_vs_wt.res	4.20507	0.970418	1.65595	0.58602	0.557862	NA	chr15_77939877_77940277	None
202076	chr15	77942204	77942604	401	*	h3k27ac.condition_ck_vs_wt.res	2.12652	1.54563	1.89231	0.816793	0.414047	NA	chr15_77942204_77942604	None
202077	chr15	77954227	77954627	401	*	h3k27ac.condition_ck_vs_wt.res	5.70963	0.13758	1.24918	0.110137	0.912301	NA	chr15_77954227_77954627	None
202078	chr15	77959475	77959875	401	*	h3k27ac.condition_ck_vs_wt.res	5.94633	2.31583	1.30605	1.77316	0.0762027	NA	chr15_77959475_77959875	None
202079	chr15	77965889	77966289	401	*	h3k27ac.condition_ck_vs_wt.res	5.63249	-1.04228	1.38971	-0.749998	0.453256	NA	chr15_77965889_77966289	None
202080	chr15	77971993	77972393	401	*	h3k27ac.condition_ck_vs_wt.res	2.6879	2.50415	2.02609	1.23595	0.216475	NA	chr15_77971993_77972393	None
202081	chr15	77974861	77975261	401	*	h3k27ac.condition_ck_vs_wt.res	2.59474	-0.681534	1.88098	-0.362329	0.717106	NA	chr15_77974861_77975261	None
202082	chr15	77977972	77978372	401	*	h3k27ac.condition_ck_vs_wt.res	2.96229	-0.285902	1.88629	-0.151568	0.879527	NA	chr15_77977972_77978372	None
202083	chr15	77980118	77980518	401	*	h3k27ac.condition_ck_vs_wt.res	4.12486	0.987503	1.32381	0.745955	0.455695	NA	chr15_77980118_77980518	None
202084	chr15	77981812	77982212	401	*	h3k27ac.condition_ck_vs_wt.res	4.1721	0.374098	1.28299	0.291582	0.770606	NA	chr15_77981812_77982212	None
202085	chr15	77983136	77983536	401	*	h3k27ac.condition_ck_vs_wt.res	4.4937	-0.0241116	1.22898	-0.0196192	0.984347	NA	chr15_77983136_77983536	None
202086	chr15	77984069	77984469	401	*	h3k27ac.condition_ck_vs_wt.res	4.40316	1.00885	1.36647	0.738293	0.460336	NA	chr15_77984069_77984469	None
202087	chr15	77985487	77985887	401	*	h3k27ac.condition_ck_vs_wt.res	2.95265	0.0709736	1.5826	0.0448462	0.96423	NA	chr15_77985487_77985887	None
202088	chr15	77987317	77987717	401	*	h3k27ac.condition_ck_vs_wt.res	2.67138	0.425052	1.72401	0.246548	0.805258	NA	chr15_77987317_77987717	None
202089	chr15	77990502	77990902	401	*	h3k27ac.condition_ck_vs_wt.res	45.5012	-0.0894317	0.408683	-0.218829	0.826783	0.978851	chr15_77990502_77990902	C_07
202090	chr15	77994039	77994439	401	*	h3k27ac.condition_ck_vs_wt.res	76.7215	0.313081	0.382882	0.817696	0.413531	0.874089	chr15_77994039_77994439	C_07
202091	chr15	78000809	78001209	401	*	h3k27ac.condition_ck_vs_wt.res	9.56512	0.170018	0.911501	0.186526	0.852033	0.982358	chr15_78000809_78001209	None
202092	chr15	78004424	78004824	401	*	h3k27ac.condition_ck_vs_wt.res	4.61814	-0.519551	1.34832	-0.385333	0.69999	NA	chr15_78004424_78004824	None
202093	chr15	78007942	78008342	401	*	h3k27ac.condition_ck_vs_wt.res	13.511	0.801759	0.758649	1.05683	0.290591	0.801914	chr15_78007942_78008342	None
202094	chr15	78012374	78012774	401	*	h3k27ac.condition_ck_vs_wt.res	3.35869	0.173724	1.48704	0.116825	0.906999	NA	chr15_78012374_78012774	None
202095	chr15	78014000	78014400	401	*	h3k27ac.condition_ck_vs_wt.res	2.51506	-2.88259	2.22846	-1.29353	0.195826	NA	chr15_78014000_78014400	None
202096	chr15	78016196	78016596	401	*	h3k27ac.condition_ck_vs_wt.res	4.33688	0.914933	1.45104	0.630537	0.528343	NA	chr15_78016196_78016596	None
202097	chr15	78020410	78020810	401	*	h3k27ac.condition_ck_vs_wt.res	3.24439	-0.329063	1.48006	-0.22233	0.824057	NA	chr15_78020410_78020810	None
202098	chr15	78023456	78023856	401	*	h3k27ac.condition_ck_vs_wt.res	4.28096	-1.16727	1.44707	-0.80664	0.419874	NA	chr15_78023456_78023856	None
202099	chr15	78027223	78027623	401	*	h3k27ac.condition_ck_vs_wt.res	3.89801	-1.55479	1.41112	-1.10181	0.270542	NA	chr15_78027223_78027623	None
202100	chr15	78029937	78030337	401	*	h3k27ac.condition_ck_vs_wt.res	3.93552	0.983113	1.48228	0.663242	0.507175	NA	chr15_78029937_78030337	None
202101	chr15	78031798	78032198	401	*	h3k27ac.condition_ck_vs_wt.res	5.67748	-0.655358	1.34278	-0.488063	0.625506	NA	chr15_78031798_78032198	None
202102	chr15	78035842	78036242	401	*	h3k27ac.condition_ck_vs_wt.res	8.30053	-2.37812	1.045	-2.27572	0.0228629	0.279267	chr15_78035842_78036242	None
202103	chr15	78039923	78040323	401	*	h3k27ac.condition_ck_vs_wt.res	4.11001	0.593364	1.4641	0.405276	0.685274	NA	chr15_78039923_78040323	None
202104	chr15	78041948	78042348	401	*	h3k27ac.condition_ck_vs_wt.res	6.78305	-1.40643	1.03973	-1.35269	0.176155	0.688117	chr15_78041948_78042348	None
202105	chr15	78044262	78044662	401	*	h3k27ac.condition_ck_vs_wt.res	4.63715	-2.40975	1.38751	-1.73674	0.0824326	NA	chr15_78044262_78044662	None
202106	chr15	78051481	78051881	401	*	h3k27ac.condition_ck_vs_wt.res	11.5421	-1.96966	0.905235	-2.17586	0.029566	0.323195	chr15_78051481_78051881	None
202107	chr15	78053642	78054042	401	*	h3k27ac.condition_ck_vs_wt.res	5.42718	-2.14621	1.20854	-1.77587	0.075755	NA	chr15_78053642_78054042	None
202108	chr15	78056687	78057087	401	*	h3k27ac.condition_ck_vs_wt.res	53.9588	-0.953738	0.376126	-2.53568	0.0112228	0.191386	chr15_78056687_78057087	C_01
202109	chr15	78068060	78068460	401	*	h3k27ac.condition_ck_vs_wt.res	25.4798	-0.469044	0.555837	-0.843852	0.398752	0.867543	chr15_78068060_78068460	C_03
202110	chr15	78072454	78072854	401	*	h3k27ac.condition_ck_vs_wt.res	7.11448	-0.325251	0.994231	-0.327138	0.743563	0.96563	chr15_78072454_78072854	C_03
202111	chr15	78077360	78077760	401	*	h3k27ac.condition_ck_vs_wt.res	40.1628	-0.26854	0.459881	-0.583934	0.559265	0.927064	chr15_78077360_78077760	C_05
202112	chr15	78079796	78080196	401	*	h3k27ac.condition_ck_vs_wt.res	2.86453	3.39295	2.10803	1.60954	0.107499	NA	chr15_78079796_78080196	None
202113	chr15	78081658	78082058	401	*	h3k27ac.condition_ck_vs_wt.res	5.52879	2.38901	1.5	1.59268	0.111233	NA	chr15_78081658_78082058	None
202114	chr15	78083728	78084128	401	*	h3k27ac.condition_ck_vs_wt.res	4.36111	-1.47908	1.47289	-1.00421	0.31528	NA	chr15_78083728_78084128	None
202115	chr15	78087951	78088351	401	*	h3k27ac.condition_ck_vs_wt.res	6.55718	0.483586	1.20062	0.40278	0.68711	0.9549	chr15_78087951_78088351	None
202116	chr15	78092310	78092710	401	*	h3k27ac.condition_ck_vs_wt.res	3.77095	1.0042	1.44461	0.695137	0.486969	NA	chr15_78092310_78092710	None
202117	chr15	78093602	78094002	401	*	h3k27ac.condition_ck_vs_wt.res	4.73162	-0.674033	1.1817	-0.570391	0.568412	NA	chr15_78093602_78094002	None
202118	chr15	78101183	78101583	401	*	h3k27ac.condition_ck_vs_wt.res	4.62997	-0.708531	1.23352	-0.574399	0.565698	NA	chr15_78101183_78101583	None
202119	chr15	78103995	78104395	401	*	h3k27ac.condition_ck_vs_wt.res	5.08403	-0.814276	1.25223	-0.650263	0.515522	NA	chr15_78103995_78104395	None
202120	chr15	78105541	78105941	401	*	h3k27ac.condition_ck_vs_wt.res	5.71707	-1.19913	1.3035	-0.919932	0.357608	NA	chr15_78105541_78105941	None
202121	chr15	78108367	78108767	401	*	h3k27ac.condition_ck_vs_wt.res	8.5969	-0.0507124	0.948954	-0.0534403	0.957381	0.995965	chr15_78108367_78108767	None
202122	chr15	78110428	78110828	401	*	h3k27ac.condition_ck_vs_wt.res	3.02177	0.0389496	1.61734	0.0240825	0.980787	NA	chr15_78110428_78110828	None
202123	chr15	78112095	78112495	401	*	h3k27ac.condition_ck_vs_wt.res	5.00831	-1.15842	1.32017	-0.877473	0.38023	NA	chr15_78112095_78112495	None
202124	chr15	78113347	78113747	401	*	h3k27ac.condition_ck_vs_wt.res	5.36892	2.23929	1.53299	1.46073	0.14409	NA	chr15_78113347_78113747	None
202125	chr15	78121664	78122064	401	*	h3k27ac.condition_ck_vs_wt.res	2.81597	-0.0145336	1.75049	-0.00830259	0.993376	NA	chr15_78121664_78122064	None
202126	chr15	78122784	78123184	401	*	h3k27ac.condition_ck_vs_wt.res	4.18896	0.886852	1.34856	0.657627	0.510778	NA	chr15_78122784_78123184	None
202127	chr15	78125296	78125696	401	*	h3k27ac.condition_ck_vs_wt.res	3.96258	0.521691	1.50066	0.347642	0.728109	NA	chr15_78125296_78125696	None
202128	chr15	78126768	78127168	401	*	h3k27ac.condition_ck_vs_wt.res	3.89794	0.253608	1.53267	0.165468	0.868576	NA	chr15_78126768_78127168	None
202129	chr15	78127979	78128379	401	*	h3k27ac.condition_ck_vs_wt.res	4.10657	2.20976	1.67379	1.32022	0.186762	NA	chr15_78127979_78128379	None
202130	chr15	78131443	78131843	401	*	h3k27ac.condition_ck_vs_wt.res	18.2479	-0.269111	0.661752	-0.406665	0.684254	0.954182	chr15_78131443_78131843	None
202131	chr15	78149271	78149671	401	*	h3k27ac.condition_ck_vs_wt.res	83.1205	-0.306061	0.328249	-0.932405	0.351127	0.84281	chr15_78149271_78149671	C_05
202132	chr15	78155613	78156013	401	*	h3k27ac.condition_ck_vs_wt.res	3.05222	0.703621	1.52039	0.462788	0.643516	NA	chr15_78155613_78156013	None
202133	chr15	78159533	78159933	401	*	h3k27ac.condition_ck_vs_wt.res	3.59825	0.614826	1.52605	0.402887	0.687031	NA	chr15_78159533_78159933	None
202134	chr15	78161774	78162174	401	*	h3k27ac.condition_ck_vs_wt.res	6.0325	-0.231847	1.20229	-0.192838	0.847086	NA	chr15_78161774_78162174	None
202135	chr15	78163913	78164313	401	*	h3k27ac.condition_ck_vs_wt.res	4.00411	-0.539259	1.48926	-0.362098	0.717279	NA	chr15_78163913_78164313	None
202136	chr15	78167438	78167838	401	*	h3k27ac.condition_ck_vs_wt.res	14.6175	-0.7391	0.734461	-1.00632	0.314263	0.821012	chr15_78167438_78167838	None
202137	chr15	78171181	78171581	401	*	h3k27ac.condition_ck_vs_wt.res	41.6268	-0.808129	0.429384	-1.88207	0.0598269	0.45324	chr15_78171181_78171581	None
202138	chr15	78174132	78174532	401	*	h3k27ac.condition_ck_vs_wt.res	19.4447	-0.374227	0.618085	-0.605462	0.544872	0.922607	chr15_78174132_78174532	None
202139	chr15	78178726	78179126	401	*	h3k27ac.condition_ck_vs_wt.res	3.23903	-2.29461	1.75396	-1.30824	0.190792	NA	chr15_78178726_78179126	None
202140	chr15	78192950	78193350	401	*	h3k27ac.condition_ck_vs_wt.res	4.69425	0.586241	1.27767	0.458835	0.646353	NA	chr15_78192950_78193350	None
202141	chr15	78194674	78195074	401	*	h3k27ac.condition_ck_vs_wt.res	2.72469	-0.132148	1.92698	-0.0685781	0.945325	NA	chr15_78194674_78195074	None
202142	chr15	78203187	78203587	401	*	h3k27ac.condition_ck_vs_wt.res	3.07859	0.0753542	1.55086	0.0485886	0.961247	NA	chr15_78203187_78203587	None
202143	chr15	78204709	78205109	401	*	h3k27ac.condition_ck_vs_wt.res	4.22312	1.76506	1.53041	1.15332	0.248777	NA	chr15_78204709_78205109	None
202144	chr15	78205834	78206234	401	*	h3k27ac.condition_ck_vs_wt.res	5.06035	0.775319	1.20822	0.641702	0.521066	NA	chr15_78205834_78206234	None
202145	chr15	78208007	78208407	401	*	h3k27ac.condition_ck_vs_wt.res	5.35365	1.43944	1.32024	1.09029	0.275585	NA	chr15_78208007_78208407	None
202146	chr15	78210486	78210886	401	*	h3k27ac.condition_ck_vs_wt.res	1.85587	-0.930065	2.15659	-0.431266	0.666275	NA	chr15_78210486_78210886	None
202147	chr15	78211838	78212238	401	*	h3k27ac.condition_ck_vs_wt.res	2.4542	1.82827	2.05408	0.890065	0.373431	NA	chr15_78211838_78212238	None
202148	chr15	78212539	78212939	401	*	h3k27ac.condition_ck_vs_wt.res	2.99746	-1.38548	1.51525	-0.914358	0.360529	NA	chr15_78212539_78212939	None
202149	chr15	78229826	78230226	401	*	h3k27ac.condition_ck_vs_wt.res	4.90515	-0.444735	1.18936	-0.373927	0.708458	NA	chr15_78229826_78230226	None
202150	chr15	78246335	78246735	401	*	h3k27ac.condition_ck_vs_wt.res	4.15126	2.25567	1.6158	1.39601	0.16271	NA	chr15_78246335_78246735	None
202151	chr15	78259719	78260119	401	*	h3k27ac.condition_ck_vs_wt.res	2.56883	0.457857	1.69951	0.269406	0.787617	NA	chr15_78259719_78260119	None
202152	chr15	78274384	78274784	401	*	h3k27ac.condition_ck_vs_wt.res	3.24223	0.968952	1.54653	0.626531	0.530967	NA	chr15_78274384_78274784	None
202153	chr15	78276504	78276904	401	*	h3k27ac.condition_ck_vs_wt.res	5.33585	0.0700826	1.19704	0.0585467	0.953313	NA	chr15_78276504_78276904	None
202154	chr15	78279480	78279880	401	*	h3k27ac.condition_ck_vs_wt.res	4.92217	1.1463	1.2775	0.897303	0.369557	NA	chr15_78279480_78279880	None
202155	chr15	78287542	78287942	401	*	h3k27ac.condition_ck_vs_wt.res	4.29629	-0.953929	1.29973	-0.733942	0.462984	NA	chr15_78287542_78287942	None
202156	chr15	78290454	78290854	401	*	h3k27ac.condition_ck_vs_wt.res	2.54313	0.687133	1.79376	0.383068	0.701669	NA	chr15_78290454_78290854	None
202157	chr15	78297971	78298371	401	*	h3k27ac.condition_ck_vs_wt.res	3.35133	-0.014135	1.53556	-0.00920515	0.992656	NA	chr15_78297971_78298371	None
202158	chr15	78299302	78299702	401	*	h3k27ac.condition_ck_vs_wt.res	34.4794	-0.0742514	0.47807	-0.155315	0.876573	0.986111	chr15_78299302_78299702	None
202159	chr15	78301935	78302335	401	*	h3k27ac.condition_ck_vs_wt.res	2.24352	-3.26479	2.24498	-1.45426	0.145874	NA	chr15_78301935_78302335	None
202160	chr15	78304040	78304440	401	*	h3k27ac.condition_ck_vs_wt.res	3.0916	-2.30925	1.7604	-1.31178	0.189595	NA	chr15_78304040_78304440	None
202161	chr15	78308284	78308684	401	*	h3k27ac.condition_ck_vs_wt.res	5.18525	0.501408	1.29643	0.38676	0.698934	NA	chr15_78308284_78308684	None
202162	chr15	78311229	78311629	401	*	h3k27ac.condition_ck_vs_wt.res	3.47881	0.118881	1.40979	0.0843255	0.932798	NA	chr15_78311229_78311629	None
202163	chr15	78313437	78313837	401	*	h3k27ac.condition_ck_vs_wt.res	3.54751	-0.77849	1.46412	-0.531713	0.594924	NA	chr15_78313437_78313837	None
202164	chr15	78314396	78314796	401	*	h3k27ac.condition_ck_vs_wt.res	2.8785	-0.302566	1.69459	-0.178549	0.858292	NA	chr15_78314396_78314796	None
202165	chr15	78315856	78316256	401	*	h3k27ac.condition_ck_vs_wt.res	5.19452	0.280533	1.35418	0.20716	0.835885	NA	chr15_78315856_78316256	None
202166	chr15	78321718	78322118	401	*	h3k27ac.condition_ck_vs_wt.res	2.69173	-0.274336	1.7651	-0.155422	0.876489	NA	chr15_78321718_78322118	None
202167	chr15	78324785	78325185	401	*	h3k27ac.condition_ck_vs_wt.res	4.53553	-0.118172	1.4547	-0.0812346	0.935255	NA	chr15_78324785_78325185	None
202168	chr15	78331331	78331731	401	*	h3k27ac.condition_ck_vs_wt.res	5.26565	0.215469	1.25958	0.171064	0.864174	NA	chr15_78331331_78331731	None
202169	chr15	78336558	78336958	401	*	h3k27ac.condition_ck_vs_wt.res	3.17409	-0.5812	1.47632	-0.39368	0.693817	NA	chr15_78336558_78336958	None
202170	chr15	78360449	78360849	401	*	h3k27ac.condition_ck_vs_wt.res	2.99835	2.27875	1.85772	1.22663	0.21996	NA	chr15_78360449_78360849	None
202171	chr15	78362792	78363192	401	*	h3k27ac.condition_ck_vs_wt.res	3.57389	-0.216136	1.70299	-0.126916	0.899007	NA	chr15_78362792_78363192	None
202172	chr15	78374286	78374686	401	*	h3k27ac.condition_ck_vs_wt.res	3.43564	-0.152035	1.47476	-0.103092	0.91789	NA	chr15_78374286_78374686	None
202173	chr15	78432388	78432788	401	*	h3k27ac.condition_ck_vs_wt.res	10.0633	0.707998	1.02701	0.689378	0.490586	0.904656	chr15_78432388_78432788	None
202174	chr15	78434201	78434601	401	*	h3k27ac.condition_ck_vs_wt.res	2.10082	4.17859	2.25207	1.85545	0.0635323	NA	chr15_78434201_78434601	None
202175	chr15	78438262	78438662	401	*	h3k27ac.condition_ck_vs_wt.res	111.609	0.00260351	0.264184	0.00985491	0.992137	0.9997	chr15_78438262_78438662	C_05
202176	chr15	78442039	78442439	401	*	h3k27ac.condition_ck_vs_wt.res	4.71557	0.578391	1.37343	0.421127	0.673662	NA	chr15_78442039_78442439	None
202177	chr15	78444068	78444468	401	*	h3k27ac.condition_ck_vs_wt.res	5.869	-0.955356	1.2143	-0.786754	0.431426	NA	chr15_78444068_78444468	None
202178	chr15	78445570	78445970	401	*	h3k27ac.condition_ck_vs_wt.res	4.6338	-1.50482	1.36621	-1.10145	0.270699	NA	chr15_78445570_78445970	None
202179	chr15	78446499	78446899	401	*	h3k27ac.condition_ck_vs_wt.res	6.93799	-0.605212	1.07607	-0.562428	0.573825	0.929906	chr15_78446499_78446899	None
202180	chr15	78448389	78448789	401	*	h3k27ac.condition_ck_vs_wt.res	8.58619	-0.935695	0.927639	-1.00868	0.313126	0.82013	chr15_78448389_78448789	None
202181	chr15	78450263	78450663	401	*	h3k27ac.condition_ck_vs_wt.res	4.73966	-0.018784	1.29421	-0.0145138	0.98842	NA	chr15_78450263_78450663	None
202182	chr15	78453191	78453591	401	*	h3k27ac.condition_ck_vs_wt.res	4.29359	-1.09101	1.42847	-0.763757	0.445012	NA	chr15_78453191_78453591	None
202183	chr15	78455484	78455884	401	*	h3k27ac.condition_ck_vs_wt.res	5.05739	-0.5354	1.17243	-0.456658	0.647917	NA	chr15_78455484_78455884	None
202184	chr15	78461014	78461414	401	*	h3k27ac.condition_ck_vs_wt.res	6.37526	-0.72043	1.03635	-0.695164	0.486953	0.903127	chr15_78461014_78461414	None
202185	chr15	78472458	78472858	401	*	h3k27ac.condition_ck_vs_wt.res	4.46086	-2.10122	1.42449	-1.47507	0.140194	NA	chr15_78472458_78472858	None
202186	chr15	78477190	78477590	401	*	h3k27ac.condition_ck_vs_wt.res	2.87526	0.483341	1.68428	0.286971	0.774134	NA	chr15_78477190_78477590	None
202187	chr15	78481805	78482205	401	*	h3k27ac.condition_ck_vs_wt.res	4.0746	-0.770718	1.3682	-0.563308	0.573225	NA	chr15_78481805_78482205	None
202188	chr15	78490694	78491094	401	*	h3k27ac.condition_ck_vs_wt.res	3.0039	1.10495	1.68425	0.656049	0.511792	NA	chr15_78490694_78491094	None
202189	chr15	78494229	78494629	401	*	h3k27ac.condition_ck_vs_wt.res	3.87776	-1.07602	1.46092	-0.736535	0.461405	NA	chr15_78494229_78494629	None
202190	chr15	78507468	78507868	401	*	h3k27ac.condition_ck_vs_wt.res	6.42671	-0.560074	1.08288	-0.517208	0.605011	0.937931	chr15_78507468_78507868	None
202191	chr15	78540343	78540743	401	*	h3k27ac.condition_ck_vs_wt.res	89.668	0.0633363	0.3051	0.207592	0.835548	0.979954	chr15_78540343_78540743	C_05
202192	chr15	78545921	78546321	401	*	h3k27ac.condition_ck_vs_wt.res	4.47363	-0.716499	1.48479	-0.48256	0.629408	NA	chr15_78545921_78546321	None
202193	chr15	78565247	78565647	401	*	h3k27ac.condition_ck_vs_wt.res	22.0113	0.0579793	0.61854	0.0937356	0.925319	0.992047	chr15_78565247_78565647	None
202194	chr15	78601919	78602319	401	*	h3k27ac.condition_ck_vs_wt.res	2.23795	0.605601	1.9175	0.315829	0.752132	NA	chr15_78601919_78602319	None
202195	chr15	78619182	78619582	401	*	h3k27ac.condition_ck_vs_wt.res	2.40719	0.20435	1.77963	0.114827	0.908582	NA	chr15_78619182_78619582	None
202196	chr15	78624241	78624641	401	*	h3k27ac.condition_ck_vs_wt.res	3.07493	1.94131	1.61212	1.2042	0.228514	NA	chr15_78624241_78624641	None
202197	chr15	78630639	78631039	401	*	h3k27ac.condition_ck_vs_wt.res	4.32397	-0.314953	1.27147	-0.247708	0.80436	NA	chr15_78630639_78631039	None
202198	chr15	78637563	78637963	401	*	h3k27ac.condition_ck_vs_wt.res	3.68772	0.601828	1.55311	0.387499	0.698387	NA	chr15_78637563_78637963	None
202199	chr15	78641370	78641770	401	*	h3k27ac.condition_ck_vs_wt.res	3.30024	1.98208	1.75024	1.13246	0.257441	NA	chr15_78641370_78641770	None
202200	chr15	78651832	78652232	401	*	h3k27ac.condition_ck_vs_wt.res	2.60351	1.28082	1.72362	0.743098	0.457423	NA	chr15_78651832_78652232	None
202201	chr15	78664259	78664659	401	*	h3k27ac.condition_ck_vs_wt.res	4.11483	1.55329	1.70831	0.909254	0.363216	NA	chr15_78664259_78664659	None
202202	chr15	78679107	78679507	401	*	h3k27ac.condition_ck_vs_wt.res	4.64974	-0.0494314	1.18234	-0.0418081	0.966652	NA	chr15_78679107_78679507	None
202203	chr15	78691584	78691984	401	*	h3k27ac.condition_ck_vs_wt.res	4.28408	-2.49114	1.45104	-1.7168	0.0860159	NA	chr15_78691584_78691984	None
202204	chr15	78703387	78703787	401	*	h3k27ac.condition_ck_vs_wt.res	5.39167	-0.272835	1.36654	-0.199655	0.841751	NA	chr15_78703387_78703787	None
202205	chr15	78740705	78741105	401	*	h3k27ac.condition_ck_vs_wt.res	2.88492	-0.688569	1.53771	-0.447788	0.654306	NA	chr15_78740705_78741105	None
202206	chr15	78750891	78751291	401	*	h3k27ac.condition_ck_vs_wt.res	3.44058	0.494522	1.41323	0.349923	0.726397	NA	chr15_78750891_78751291	None
202207	chr15	78752609	78753009	401	*	h3k27ac.condition_ck_vs_wt.res	4.18436	0.0339139	1.32787	0.02554	0.979624	NA	chr15_78752609_78753009	None
202208	chr15	78757162	78757562	401	*	h3k27ac.condition_ck_vs_wt.res	183.642	0.225957	0.253943	0.889796	0.373576	0.856039	chr15_78757162_78757562	C_03
202209	chr15	78768820	78769220	401	*	h3k27ac.condition_ck_vs_wt.res	4.15044	0.0406776	1.40027	0.0290499	0.976825	NA	chr15_78768820_78769220	None
202210	chr15	78771885	78772285	401	*	h3k27ac.condition_ck_vs_wt.res	1.62012	3.29994	2.39901	1.37554	0.168963	NA	chr15_78771885_78772285	None
202211	chr15	78775242	78775642	401	*	h3k27ac.condition_ck_vs_wt.res	3.71739	1.84557	1.68694	1.09403	0.27394	NA	chr15_78775242_78775642	None
202212	chr15	78777729	78778129	401	*	h3k27ac.condition_ck_vs_wt.res	2.93539	0.328475	1.59489	0.205954	0.836827	NA	chr15_78777729_78778129	None
202213	chr15	78782047	78782447	401	*	h3k27ac.condition_ck_vs_wt.res	1.55314	2.65631	2.34843	1.1311	0.258012	NA	chr15_78782047_78782447	None
202214	chr15	78789581	78789981	401	*	h3k27ac.condition_ck_vs_wt.res	3.31846	1.39544	1.85486	0.752317	0.451861	NA	chr15_78789581_78789981	None
202215	chr15	78791447	78791847	401	*	h3k27ac.condition_ck_vs_wt.res	4.45964	0.839162	1.34316	0.624765	0.532125	NA	chr15_78791447_78791847	None
202216	chr15	78795269	78795669	401	*	h3k27ac.condition_ck_vs_wt.res	4.00115	-0.610441	1.44097	-0.423631	0.671835	NA	chr15_78795269_78795669	None
202217	chr15	78798051	78798451	401	*	h3k27ac.condition_ck_vs_wt.res	4.44567	-0.331459	1.25672	-0.263749	0.791973	NA	chr15_78798051_78798451	None
202218	chr15	78809796	78810196	401	*	h3k27ac.condition_ck_vs_wt.res	3.39839	-1.29953	1.41181	-0.920473	0.357326	NA	chr15_78809796_78810196	None
202219	chr15	78811600	78812000	401	*	h3k27ac.condition_ck_vs_wt.res	4.87972	0.762024	1.29766	0.587229	0.55705	NA	chr15_78811600_78812000	None
202220	chr15	78827197	78827597	401	*	h3k27ac.condition_ck_vs_wt.res	4.54324	-1.3993	1.35916	-1.02953	0.30323	NA	chr15_78827197_78827597	None
202221	chr15	78831330	78831730	401	*	h3k27ac.condition_ck_vs_wt.res	5.51353	-0.595713	1.24757	-0.477499	0.633007	NA	chr15_78831330_78831730	None
202222	chr15	78832660	78833060	401	*	h3k27ac.condition_ck_vs_wt.res	3.07662	0.218836	1.49499	0.146379	0.883622	NA	chr15_78832660_78833060	None
202223	chr15	78837998	78838398	401	*	h3k27ac.condition_ck_vs_wt.res	5.2965	0.652519	1.37228	0.4755	0.634431	NA	chr15_78837998_78838398	None
202224	chr15	78842038	78842438	401	*	h3k27ac.condition_ck_vs_wt.res	34.5073	-1.42582	0.556982	-2.55991	0.01047	0.184361	chr15_78842038_78842438	C_01
202225	chr15	78847915	78848315	401	*	h3k27ac.condition_ck_vs_wt.res	8.29931	-1.91477	1.08457	-1.76546	0.0774858	0.503963	chr15_78847915_78848315	None
202226	chr15	78850594	78850994	401	*	h3k27ac.condition_ck_vs_wt.res	3.68163	-0.969519	1.44884	-0.669168	0.503389	NA	chr15_78850594_78850994	None
202227	chr15	78860008	78860408	401	*	h3k27ac.condition_ck_vs_wt.res	5.99653	0.0316579	1.19419	0.0265101	0.97885	NA	chr15_78860008_78860408	None
202228	chr15	78873162	78873562	401	*	h3k27ac.condition_ck_vs_wt.res	118.087	0.0823955	0.284552	0.289562	0.772151	0.970472	chr15_78873162_78873562	C_04
202229	chr15	78879140	78879540	401	*	h3k27ac.condition_ck_vs_wt.res	9.87661	0.0360374	0.958044	0.0376156	0.969994	0.997303	chr15_78879140_78879540	None
202230	chr15	78884267	78884667	401	*	h3k27ac.condition_ck_vs_wt.res	4.32822	-1.65494	1.33847	-1.23643	0.216297	NA	chr15_78884267_78884667	None
202231	chr15	78885358	78885758	401	*	h3k27ac.condition_ck_vs_wt.res	3.6343	1.92985	1.49714	1.28902	0.19739	NA	chr15_78885358_78885758	None
202232	chr15	78898529	78898929	401	*	h3k27ac.condition_ck_vs_wt.res	3.3424	-1.22313	1.61782	-0.756035	0.449628	NA	chr15_78898529_78898929	None
202233	chr15	78906041	78906441	401	*	h3k27ac.condition_ck_vs_wt.res	2.99361	-2.1886	1.84937	-1.18344	0.236637	NA	chr15_78906041_78906441	None
202234	chr15	78907063	78907463	401	*	h3k27ac.condition_ck_vs_wt.res	4.17025	-0.507042	1.43069	-0.354404	0.723036	NA	chr15_78907063_78907463	None
202235	chr15	78910401	78910801	401	*	h3k27ac.condition_ck_vs_wt.res	5.08931	-0.175191	1.15785	-0.151307	0.879734	NA	chr15_78910401_78910801	None
202236	chr15	78914679	78915079	401	*	h3k27ac.condition_ck_vs_wt.res	3.9427	-1.42827	1.56739	-0.911245	0.362166	NA	chr15_78914679_78915079	None
202237	chr15	78916877	78917277	401	*	h3k27ac.condition_ck_vs_wt.res	4.93574	-1.19629	1.29013	-0.927263	0.35379	NA	chr15_78916877_78917277	None
202238	chr15	78921851	78922251	401	*	h3k27ac.condition_ck_vs_wt.res	4.9779	-0.699563	1.22426	-0.571418	0.567716	NA	chr15_78921851_78922251	None
202239	chr15	78923822	78924222	401	*	h3k27ac.condition_ck_vs_wt.res	3.97188	-0.258829	1.64112	-0.157716	0.874681	NA	chr15_78923822_78924222	None
202240	chr15	78926389	78926789	401	*	h3k27ac.condition_ck_vs_wt.res	4.87608	-0.652483	1.21386	-0.537528	0.590903	NA	chr15_78926389_78926789	None
202241	chr15	78931520	78931920	401	*	h3k27ac.condition_ck_vs_wt.res	6.31529	-1.23866	1.12018	-1.10577	0.268825	NA	chr15_78931520_78931920	None
202242	chr15	78933259	78933659	401	*	h3k27ac.condition_ck_vs_wt.res	6.43338	-2.32798	1.19027	-1.95585	0.0504831	0.420135	chr15_78933259_78933659	None
202243	chr15	78939285	78939685	401	*	h3k27ac.condition_ck_vs_wt.res	9.24129	-1.95163	0.986972	-1.97739	0.0479972	0.411597	chr15_78939285_78939685	None
202244	chr15	78944444	78944844	401	*	h3k27ac.condition_ck_vs_wt.res	10.8365	0.395696	0.908371	0.43561	0.66312	0.951167	chr15_78944444_78944844	None
202245	chr15	78951748	78952148	401	*	h3k27ac.condition_ck_vs_wt.res	5.55535	-0.17734	1.21206	-0.146313	0.883675	NA	chr15_78951748_78952148	None
202246	chr15	78973731	78974131	401	*	h3k27ac.condition_ck_vs_wt.res	3.86442	0.383888	1.3646	0.28132	0.778465	NA	chr15_78973731_78974131	None
202247	chr15	78976979	78977379	401	*	h3k27ac.condition_ck_vs_wt.res	8.39328	-0.362415	0.953248	-0.38019	0.703805	0.959259	chr15_78976979_78977379	None
202248	chr15	78979451	78979851	401	*	h3k27ac.condition_ck_vs_wt.res	8.8223	-0.43504	0.987101	-0.440725	0.659412	0.950221	chr15_78979451_78979851	None
202249	chr15	78984445	78984845	401	*	h3k27ac.condition_ck_vs_wt.res	1.65199	-0.25474	2.19929	-0.115829	0.907788	NA	chr15_78984445_78984845	None
202250	chr15	78988248	78988648	401	*	h3k27ac.condition_ck_vs_wt.res	5.53001	0.28614	1.09214	0.261999	0.793322	NA	chr15_78988248_78988648	None
202251	chr15	78990182	78990582	401	*	h3k27ac.condition_ck_vs_wt.res	3.60409	-0.408179	1.578	-0.258669	0.795891	NA	chr15_78990182_78990582	None
202252	chr15	78992689	78993089	401	*	h3k27ac.condition_ck_vs_wt.res	10.0839	-0.255205	0.996645	-0.256064	0.797902	0.974579	chr15_78992689_78993089	None
202253	chr15	78996415	78996815	401	*	h3k27ac.condition_ck_vs_wt.res	5.82735	0.991858	1.14572	0.865706	0.386651	NA	chr15_78996415_78996815	None
202254	chr15	78998103	78998503	401	*	h3k27ac.condition_ck_vs_wt.res	6.74066	0.885725	1.20652	0.734118	0.462877	0.894173	chr15_78998103_78998503	None
202255	chr15	79000037	79000437	401	*	h3k27ac.condition_ck_vs_wt.res	7.1178	-2.45788	1.13828	-2.1593	0.0308266	0.330354	chr15_79000037_79000437	None
202256	chr15	79004290	79004690	401	*	h3k27ac.condition_ck_vs_wt.res	64.6337	0.389205	0.383153	1.01579	0.309728	0.816915	chr15_79004290_79004690	C_02
202257	chr15	79013220	79013620	401	*	h3k27ac.condition_ck_vs_wt.res	4.97954	0.811081	1.44883	0.559819	0.575603	NA	chr15_79013220_79013620	None
202258	chr15	79016620	79017020	401	*	h3k27ac.condition_ck_vs_wt.res	7.81118	0.934826	0.995799	0.93877	0.347849	0.841144	chr15_79016620_79017020	None
202259	chr15	79018751	79019151	401	*	h3k27ac.condition_ck_vs_wt.res	6.1265	1.33514	1.3275	1.00575	0.314534	NA	chr15_79018751_79019151	None
202260	chr15	79025073	79025473	401	*	h3k27ac.condition_ck_vs_wt.res	7.56149	-0.016219	0.995583	-0.0162909	0.987002	0.999431	chr15_79025073_79025473	None
202261	chr15	79026298	79026698	401	*	h3k27ac.condition_ck_vs_wt.res	4.39808	-0.62815	1.37749	-0.456011	0.648382	NA	chr15_79026298_79026698	None
202262	chr15	79028158	79028558	401	*	h3k27ac.condition_ck_vs_wt.res	3.704	0.112075	1.49207	0.0751133	0.940125	NA	chr15_79028158_79028558	None
202263	chr15	79043889	79044289	401	*	h3k27ac.condition_ck_vs_wt.res	3.06755	0.543396	1.60136	0.339334	0.734358	NA	chr15_79043889_79044289	None
202264	chr15	79047180	79047580	401	*	h3k27ac.condition_ck_vs_wt.res	2.37382	4.72213	2.15149	2.19482	0.0281766	NA	chr15_79047180_79047580	None
202265	chr15	79052032	79052432	401	*	h3k27ac.condition_ck_vs_wt.res	3.28101	0.363698	1.45753	0.24953	0.802951	NA	chr15_79052032_79052432	None
202266	chr15	79057214	79057614	401	*	h3k27ac.condition_ck_vs_wt.res	3.55612	-1.5465	1.44668	-1.069	0.285071	NA	chr15_79057214_79057614	None
202267	chr15	79065019	79065419	401	*	h3k27ac.condition_ck_vs_wt.res	3.61499	-0.605671	1.53755	-0.393919	0.693641	NA	chr15_79065019_79065419	None
202268	chr15	79066509	79066909	401	*	h3k27ac.condition_ck_vs_wt.res	5.23266	-1.14491	1.19188	-0.960598	0.336755	NA	chr15_79066509_79066909	None
202269	chr15	79078659	79079059	401	*	h3k27ac.condition_ck_vs_wt.res	3.5788	2.38376	1.64391	1.45005	0.147043	NA	chr15_79078659_79079059	None
202270	chr15	79081264	79081664	401	*	h3k27ac.condition_ck_vs_wt.res	4.18416	-0.339419	1.46634	-0.231474	0.816947	NA	chr15_79081264_79081664	None
202271	chr15	79089232	79089632	401	*	h3k27ac.condition_ck_vs_wt.res	4.1236	0.362739	1.41787	0.255835	0.798078	NA	chr15_79089232_79089632	None
202272	chr15	79107031	79107431	401	*	h3k27ac.condition_ck_vs_wt.res	9.28968	0.263336	0.971943	0.270938	0.786439	0.973549	chr15_79107031_79107431	None
202273	chr15	79155391	79155791	401	*	h3k27ac.condition_ck_vs_wt.res	1.71646	3.89919	4.81484	0.809828	0.418039	NA	chr15_79155391_79155791	None
202274	chr15	79172958	79173358	401	*	h3k27ac.condition_ck_vs_wt.res	4.39416	-0.452085	1.28089	-0.352946	0.724129	NA	chr15_79172958_79173358	None
202275	chr15	79189806	79190206	401	*	h3k27ac.condition_ck_vs_wt.res	3.09351	-0.273899	1.58794	-0.172487	0.863055	NA	chr15_79189806_79190206	None
202276	chr15	79221306	79221706	401	*	h3k27ac.condition_ck_vs_wt.res	2.39371	-1.50267	1.89716	-0.792064	0.428323	NA	chr15_79221306_79221706	None
202277	chr15	79311132	79311532	401	*	h3k27ac.condition_ck_vs_wt.res	27.656	0.13115	0.548741	0.239001	0.811105	0.977681	chr15_79311132_79311532	None
202278	chr15	79316844	79317244	401	*	h3k27ac.condition_ck_vs_wt.res	5.08483	0.0435609	1.2231	0.0356151	0.971589	NA	chr15_79316844_79317244	None
202279	chr15	79322143	79322543	401	*	h3k27ac.condition_ck_vs_wt.res	5.49985	-0.137552	1.13172	-0.121542	0.903262	NA	chr15_79322143_79322543	None
202280	chr15	79328784	79329184	401	*	h3k27ac.condition_ck_vs_wt.res	4.11147	1.70679	1.64777	1.03582	0.300288	NA	chr15_79328784_79329184	None
202281	chr15	79357902	79358302	401	*	h3k27ac.condition_ck_vs_wt.res	4.864	0.127743	1.29408	0.0987128	0.921366	NA	chr15_79357902_79358302	None
202282	chr15	79381034	79381434	401	*	h3k27ac.condition_ck_vs_wt.res	4.06632	-1.12748	1.41287	-0.798009	0.424866	NA	chr15_79381034_79381434	None
202283	chr15	79406878	79407278	401	*	h3k27ac.condition_ck_vs_wt.res	2.54741	2.5218	2.21575	1.13813	0.255067	NA	chr15_79406878_79407278	None
202284	chr15	79412236	79412636	401	*	h3k27ac.condition_ck_vs_wt.res	4.123	-0.595109	1.41125	-0.421689	0.673252	NA	chr15_79412236_79412636	None
202285	chr15	79432832	79433232	401	*	h3k27ac.condition_ck_vs_wt.res	2.41448	-1.04919	4.64452	-0.225898	0.821281	NA	chr15_79432832_79433232	None
202286	chr15	79450560	79450960	401	*	h3k27ac.condition_ck_vs_wt.res	2.00595	4.49998	2.25945	1.99162	0.0464124	NA	chr15_79450560_79450960	None
202287	chr15	79453354	79453754	401	*	h3k27ac.condition_ck_vs_wt.res	12.8459	0.459724	0.828472	0.554906	0.578959	0.931619	chr15_79453354_79453754	None
202288	chr15	79465718	79466118	401	*	h3k27ac.condition_ck_vs_wt.res	4.56829	-0.9946	1.33303	-0.746122	0.455594	NA	chr15_79465718_79466118	None
202289	chr15	79496792	79497192	401	*	h3k27ac.condition_ck_vs_wt.res	2.50938	-0.844031	1.95097	-0.43262	0.665291	NA	chr15_79496792_79497192	None
202290	chr15	79726956	79727356	401	*	h3k27ac.condition_ck_vs_wt.res	2.05423	4.49999	2.30075	1.95588	0.0504792	NA	chr15_79726956_79727356	None
202291	chr15	79830956	79831356	401	*	h3k27ac.condition_ck_vs_wt.res	5.48889	1.23024	1.33449	0.921882	0.35659	NA	chr15_79830956_79831356	None
202292	chr15	79832868	79833268	401	*	h3k27ac.condition_ck_vs_wt.res	4.38894	-0.533331	1.23628	-0.431401	0.666177	NA	chr15_79832868_79833268	None
202293	chr15	79834480	79834880	401	*	h3k27ac.condition_ck_vs_wt.res	3.44426	-0.747198	1.60442	-0.465714	0.64142	NA	chr15_79834480_79834880	None
202294	chr15	79862622	79863022	401	*	h3k27ac.condition_ck_vs_wt.res	2.96991	-2.29497	1.76208	-1.30243	0.19277	NA	chr15_79862622_79863022	None
202295	chr15	79872840	79873240	401	*	h3k27ac.condition_ck_vs_wt.res	4.04161	0.493221	1.34728	0.366088	0.7143	NA	chr15_79872840_79873240	None
202296	chr15	79896627	79897027	401	*	h3k27ac.condition_ck_vs_wt.res	92.285	-0.0614178	0.293847	-0.209013	0.834438	0.979889	chr15_79896627_79897027	C_05
202297	chr15	79901008	79901408	401	*	h3k27ac.condition_ck_vs_wt.res	2.89083	-2.01425	1.76432	-1.14166	0.253596	NA	chr15_79901008_79901408	None
202298	chr15	79909609	79910009	401	*	h3k27ac.condition_ck_vs_wt.res	3.40082	-3.20628	1.9492	-1.64492	0.0999853	NA	chr15_79909609_79910009	None
202299	chr15	79923551	79923951	401	*	h3k27ac.condition_ck_vs_wt.res	79.9813	-0.349961	0.33507	-1.04444	0.296281	0.807246	chr15_79923551_79923951	C_04
202300	chr15	79926173	79926573	401	*	h3k27ac.condition_ck_vs_wt.res	4.17372	0.985348	1.33627	0.737389	0.460886	NA	chr15_79926173_79926573	None
202301	chr15	79954684	79955084	401	*	h3k27ac.condition_ck_vs_wt.res	3.39876	-0.825923	1.52318	-0.542236	0.587656	NA	chr15_79954684_79955084	None
202302	chr15	79968194	79968594	401	*	h3k27ac.condition_ck_vs_wt.res	7.04962	-1.76593	1.17174	-1.5071	0.131784	0.62187	chr15_79968194_79968594	None
202303	chr15	79970865	79971265	401	*	h3k27ac.condition_ck_vs_wt.res	10.2515	-1.37051	1.0718	-1.2787	0.201003	0.719347	chr15_79970865_79971265	None
202304	chr15	79973305	79973705	401	*	h3k27ac.condition_ck_vs_wt.res	4.1517	-2.67877	1.50882	-1.7754	0.0758312	NA	chr15_79973305_79973705	None
202305	chr15	79978522	79978922	401	*	h3k27ac.condition_ck_vs_wt.res	19.96	-2.50214	0.689503	-3.62891	0.000284618	0.0188709	chr15_79978522_79978922	None
202306	chr15	80003979	80004379	401	*	h3k27ac.condition_ck_vs_wt.res	2.93364	-0.105429	1.47467	-0.0714937	0.943005	NA	chr15_80003979_80004379	None
202307	chr15	80006798	80007198	401	*	h3k27ac.condition_ck_vs_wt.res	3.2677	-0.744822	1.50101	-0.496215	0.619743	NA	chr15_80006798_80007198	None
202308	chr15	80008544	80008944	401	*	h3k27ac.condition_ck_vs_wt.res	7.65767	-1.5308	1.1116	-1.37712	0.168474	0.675927	chr15_80008544_80008944	None
202309	chr15	80009888	80010288	401	*	h3k27ac.condition_ck_vs_wt.res	12.458	-2.44415	0.930452	-2.62684	0.00861817	0.165158	chr15_80009888_80010288	None
202310	chr15	80010987	80011387	401	*	h3k27ac.condition_ck_vs_wt.res	4.76527	-2.17915	1.26046	-1.72885	0.0838353	NA	chr15_80010987_80011387	None
202311	chr15	80017754	80018154	401	*	h3k27ac.condition_ck_vs_wt.res	26.6059	-0.770826	0.593158	-1.29953	0.193763	0.711737	chr15_80017754_80018154	None
202312	chr15	80019095	80019495	401	*	h3k27ac.condition_ck_vs_wt.res	5.18385	-1.90397	1.40991	-1.35042	0.17688	NA	chr15_80019095_80019495	None
202313	chr15	80027338	80027738	401	*	h3k27ac.condition_ck_vs_wt.res	2.79821	-1.25915	1.79933	-0.699788	0.484059	NA	chr15_80027338_80027738	None
202314	chr15	80032889	80033289	401	*	h3k27ac.condition_ck_vs_wt.res	6.85362	-9.94943e-05	1.05897	-9.39535e-05	0.999925	0.999925	chr15_80032889_80033289	None
202315	chr15	80035394	80035794	401	*	h3k27ac.condition_ck_vs_wt.res	6.18147	-0.231781	1.0796	-0.21469	0.830009	NA	chr15_80035394_80035794	None
202316	chr15	80052307	80052707	401	*	h3k27ac.condition_ck_vs_wt.res	4.8902	-2.33275	1.29208	-1.80542	0.0710092	NA	chr15_80052307_80052707	None
202317	chr15	80059722	80060122	401	*	h3k27ac.condition_ck_vs_wt.res	120.228	0.170455	0.271881	0.626946	0.530695	0.917302	chr15_80059722_80060122	C_04
202318	chr15	80068505	80068905	401	*	h3k27ac.condition_ck_vs_wt.res	5.12163	-0.118593	1.35983	-0.087212	0.930503	NA	chr15_80068505_80068905	None
202319	chr15	80071691	80072091	401	*	h3k27ac.condition_ck_vs_wt.res	6.65521	-0.727585	1.11045	-0.655217	0.512328	0.91115	chr15_80071691_80072091	None
202320	chr15	80073739	80074139	401	*	h3k27ac.condition_ck_vs_wt.res	4.13181	0.356281	1.35151	0.263617	0.792075	NA	chr15_80073739_80074139	None
202321	chr15	80076212	80076612	401	*	h3k27ac.condition_ck_vs_wt.res	5.56114	0.207991	1.24108	0.167589	0.866906	NA	chr15_80076212_80076612	None
202322	chr15	80099646	80100046	401	*	h3k27ac.condition_ck_vs_wt.res	9.17511	0.485191	0.942743	0.514659	0.606791	0.938353	chr15_80099646_80100046	None
202323	chr15	80135772	80136172	401	*	h3k27ac.condition_ck_vs_wt.res	3.51382	-1.03829	1.59726	-0.650042	0.515665	NA	chr15_80135772_80136172	None
202324	chr15	80151244	80151644	401	*	h3k27ac.condition_ck_vs_wt.res	3.39933	-0.0175058	1.65082	-0.0106043	0.991539	NA	chr15_80151244_80151644	None
202325	chr15	80152698	80153098	401	*	h3k27ac.condition_ck_vs_wt.res	19.1009	0.693151	0.651603	1.06376	0.287436	0.799253	chr15_80152698_80153098	None
202326	chr15	80156877	80157277	401	*	h3k27ac.condition_ck_vs_wt.res	3.90517	-0.567099	1.51979	-0.373143	0.709042	NA	chr15_80156877_80157277	None
202327	chr15	80158472	80158872	401	*	h3k27ac.condition_ck_vs_wt.res	3.36605	-1.19485	1.5835	-0.754562	0.450512	NA	chr15_80158472_80158872	None
202328	chr15	80160562	80160962	401	*	h3k27ac.condition_ck_vs_wt.res	7.87545	-0.240143	1.01288	-0.237089	0.812588	0.977835	chr15_80160562_80160962	None
202329	chr15	80174103	80174503	401	*	h3k27ac.condition_ck_vs_wt.res	4.03311	-2.38507	1.44345	-1.65234	0.0984647	NA	chr15_80174103_80174503	None
202330	chr15	80176533	80176933	401	*	h3k27ac.condition_ck_vs_wt.res	5.30034	-0.357519	1.14658	-0.311813	0.755183	NA	chr15_80176533_80176933	None
202331	chr15	80179918	80180318	401	*	h3k27ac.condition_ck_vs_wt.res	4.51567	-0.553649	1.38157	-0.400738	0.688613	NA	chr15_80179918_80180318	None
202332	chr15	80211108	80211508	401	*	h3k27ac.condition_ck_vs_wt.res	3.99457	0.0740333	1.40765	0.0525934	0.958056	NA	chr15_80211108_80211508	None
202333	chr15	80251700	80252100	401	*	h3k27ac.condition_ck_vs_wt.res	3.24021	-0.0688165	1.52649	-0.0450814	0.964042	NA	chr15_80251700_80252100	None
202334	chr15	80294403	80294803	401	*	h3k27ac.condition_ck_vs_wt.res	2.16426	0.586602	1.90332	0.308199	0.757931	NA	chr15_80294403_80294803	None
202335	chr15	80431739	80432139	401	*	h3k27ac.condition_ck_vs_wt.res	2.23621	-2.81023	2.26437	-1.24107	0.214581	NA	chr15_80431739_80432139	None
202336	chr15	80460770	80461170	401	*	h3k27ac.condition_ck_vs_wt.res	1.95824	-0.340043	1.94524	-0.174808	0.861231	NA	chr15_80460770_80461170	None
202337	chr15	80464641	80465041	401	*	h3k27ac.condition_ck_vs_wt.res	2.74272	-1.14594	1.69488	-0.676118	0.498966	NA	chr15_80464641_80465041	None
202338	chr15	80671158	80671558	401	*	h3k27ac.condition_ck_vs_wt.res	1.93018	0.798872	2.25399	0.354425	0.72302	NA	chr15_80671158_80671558	None
202339	chr15	80694456	80694856	401	*	h3k27ac.condition_ck_vs_wt.res	2.81811	3.77088	2.17903	1.73053	0.0835361	NA	chr15_80694456_80694856	None
202340	chr15	80703160	80703560	401	*	h3k27ac.condition_ck_vs_wt.res	3.5293	-3.08465	2.01483	-1.53097	0.125776	NA	chr15_80703160_80703560	None
202341	chr15	80821896	80822296	401	*	h3k27ac.condition_ck_vs_wt.res	3.63165	1.87391	1.63301	1.14752	0.251166	NA	chr15_80821896_80822296	None
202342	chr15	80823965	80824365	401	*	h3k27ac.condition_ck_vs_wt.res	7.53769	2.48153	1.32862	1.86774	0.061798	0.460367	chr15_80823965_80824365	None
202343	chr15	80831550	80831950	401	*	h3k27ac.condition_ck_vs_wt.res	2.4606	0.903756	1.79807	0.502625	0.615228	NA	chr15_80831550_80831950	None
202344	chr15	80850649	80851049	401	*	h3k27ac.condition_ck_vs_wt.res	3.36947	0.997553	1.58593	0.629002	0.529348	NA	chr15_80850649_80851049	None
202345	chr15	80881869	80882269	401	*	h3k27ac.condition_ck_vs_wt.res	3.53843	-0.414906	1.62952	-0.254619	0.799018	NA	chr15_80881869_80882269	None
202346	chr15	80903407	80903807	401	*	h3k27ac.condition_ck_vs_wt.res	2.22525	2.05359	2.21186	0.928443	0.353178	NA	chr15_80903407_80903807	None
202347	chr15	80930834	80931234	401	*	h3k27ac.condition_ck_vs_wt.res	2.29176	-0.267357	1.99828	-0.133794	0.893566	NA	chr15_80930834_80931234	None
202348	chr15	80932380	80932780	401	*	h3k27ac.condition_ck_vs_wt.res	3.53091	-1.3366	1.53734	-0.869428	0.384613	NA	chr15_80932380_80932780	None
202349	chr15	80942894	80943294	401	*	h3k27ac.condition_ck_vs_wt.res	5.02276	0.632561	1.37458	0.460183	0.645385	NA	chr15_80942894_80943294	None
202350	chr15	80945557	80945957	401	*	h3k27ac.condition_ck_vs_wt.res	4.08042	2.21075	1.68104	1.3151	0.188475	NA	chr15_80945557_80945957	None
202351	chr15	80949461	80949861	401	*	h3k27ac.condition_ck_vs_wt.res	3.24686	1.7681	1.69521	1.04299	0.296952	NA	chr15_80949461_80949861	None
202352	chr15	80953723	80954123	401	*	h3k27ac.condition_ck_vs_wt.res	4.34612	0.492774	1.31852	0.373734	0.708602	NA	chr15_80953723_80954123	None
202353	chr15	80967611	80968011	401	*	h3k27ac.condition_ck_vs_wt.res	2.48487	0.631557	1.66096	0.380236	0.70377	NA	chr15_80967611_80968011	None
202354	chr15	80972287	80972687	401	*	h3k27ac.condition_ck_vs_wt.res	2.7899	1.90178	1.83884	1.03423	0.30103	NA	chr15_80972287_80972687	None
202355	chr15	80977376	80977776	401	*	h3k27ac.condition_ck_vs_wt.res	8.97081	-0.24314	0.99917	-0.243341	0.807741	0.977131	chr15_80977376_80977776	None
202356	chr15	80979400	80979800	401	*	h3k27ac.condition_ck_vs_wt.res	9.49313	-0.834591	0.984856	-0.847424	0.396759	0.866244	chr15_80979400_80979800	None
202357	chr15	80982122	80982522	401	*	h3k27ac.condition_ck_vs_wt.res	4.2606	1.77446	1.50348	1.18024	0.237905	NA	chr15_80982122_80982522	None
202358	chr15	80984185	80984585	401	*	h3k27ac.condition_ck_vs_wt.res	2.4021	-0.395745	2.02136	-0.195782	0.844781	NA	chr15_80984185_80984585	None
202359	chr15	80985028	80985428	401	*	h3k27ac.condition_ck_vs_wt.res	5.02501	0.638715	1.37507	0.464497	0.642292	NA	chr15_80985028_80985428	None
202360	chr15	80986832	80987232	401	*	h3k27ac.condition_ck_vs_wt.res	3.35056	0.573005	1.60533	0.356939	0.721137	NA	chr15_80986832_80987232	None
202361	chr15	80989584	80989984	401	*	h3k27ac.condition_ck_vs_wt.res	66.6094	0.664647	0.370452	1.79415	0.0727891	0.492149	chr15_80989584_80989984	C_05
202362	chr15	80991259	80991659	401	*	h3k27ac.condition_ck_vs_wt.res	6.27431	-0.419789	1.10542	-0.379755	0.704127	NA	chr15_80991259_80991659	None
202363	chr15	80998243	80998643	401	*	h3k27ac.condition_ck_vs_wt.res	5.15049	-1.20145	1.22441	-0.98125	0.32647	NA	chr15_80998243_80998643	None
202364	chr15	81001001	81001401	401	*	h3k27ac.condition_ck_vs_wt.res	81.0499	0.26957	0.356106	0.756993	0.449054	0.88766	chr15_81001001_81001401	C_04
202365	chr15	81038265	81038665	401	*	h3k27ac.condition_ck_vs_wt.res	2.70345	1.31761	1.69004	0.779633	0.435607	NA	chr15_81038265_81038665	None
202366	chr15	81084620	81085020	401	*	h3k27ac.condition_ck_vs_wt.res	2.90032	-1.17131	1.72242	-0.68004	0.496479	NA	chr15_81084620_81085020	None
202367	chr15	81160980	81161380	401	*	h3k27ac.condition_ck_vs_wt.res	3.23101	2.61855	2.12656	1.23135	0.218192	NA	chr15_81160980_81161380	None
202368	chr15	81216342	81216742	401	*	h3k27ac.condition_ck_vs_wt.res	3.44582	-1.4021	1.48336	-0.945222	0.344546	NA	chr15_81216342_81216742	None
202369	chr15	81225747	81226147	401	*	h3k27ac.condition_ck_vs_wt.res	2.27538	1.66474	2.24269	0.742299	0.457906	NA	chr15_81225747_81226147	None
202370	chr15	81266076	81266476	401	*	h3k27ac.condition_ck_vs_wt.res	6.12064	0.520952	1.165	0.447169	0.654753	NA	chr15_81266076_81266476	None
202371	chr15	81268099	81268499	401	*	h3k27ac.condition_ck_vs_wt.res	3.56713	-0.664096	1.52102	-0.436612	0.662393	NA	chr15_81268099_81268499	None
202372	chr15	81269281	81269681	401	*	h3k27ac.condition_ck_vs_wt.res	3.11132	-2.51247	1.72297	-1.45822	0.14478	NA	chr15_81269281_81269681	None
202373	chr15	81272056	81272456	401	*	h3k27ac.condition_ck_vs_wt.res	4.27607	-0.912809	1.35203	-0.675138	0.499588	NA	chr15_81272056_81272456	None
202374	chr15	81274993	81275393	401	*	h3k27ac.condition_ck_vs_wt.res	5.08464	-0.62148	1.24477	-0.499272	0.617588	NA	chr15_81274993_81275393	None
202375	chr15	81280635	81281035	401	*	h3k27ac.condition_ck_vs_wt.res	3.01657	2.21639	1.7885	1.23925	0.215254	NA	chr15_81280635_81281035	None
202376	chr15	81281824	81282224	401	*	h3k27ac.condition_ck_vs_wt.res	4.25149	-0.511818	1.36739	-0.374304	0.708179	NA	chr15_81281824_81282224	None
202377	chr15	81282894	81283294	401	*	h3k27ac.condition_ck_vs_wt.res	3.91863	2.22363	1.7257	1.28854	0.197558	NA	chr15_81282894_81283294	None
202378	chr15	81284484	81284884	401	*	h3k27ac.condition_ck_vs_wt.res	21.0153	0.452434	0.663961	0.681417	0.495607	0.906405	chr15_81284484_81284884	None
202379	chr15	81286525	81286925	401	*	h3k27ac.condition_ck_vs_wt.res	7.47484	-0.489725	0.985646	-0.496856	0.61929	0.94198	chr15_81286525_81286925	None
202380	chr15	81287921	81288321	401	*	h3k27ac.condition_ck_vs_wt.res	5.70802	-0.630012	1.09756	-0.574009	0.565961	NA	chr15_81287921_81288321	None
202381	chr15	81296258	81296658	401	*	h3k27ac.condition_ck_vs_wt.res	69.5556	-0.0927889	0.394302	-0.235324	0.813957	0.977835	chr15_81296258_81296658	C_03
202382	chr15	81305813	81306213	401	*	h3k27ac.condition_ck_vs_wt.res	6.37672	0.0655343	1.16889	0.0560653	0.95529	0.995518	chr15_81305813_81306213	None
202383	chr15	81307193	81307593	401	*	h3k27ac.condition_ck_vs_wt.res	5.95332	-1.22899	1.26366	-0.972568	0.330768	NA	chr15_81307193_81307593	None
202384	chr15	81309521	81309921	401	*	h3k27ac.condition_ck_vs_wt.res	4.81007	-2.30567	1.42562	-1.6173	0.105813	NA	chr15_81309521_81309921	None
202385	chr15	81311861	81312261	401	*	h3k27ac.condition_ck_vs_wt.res	9.94445	-1.63046	0.937162	-1.73979	0.0818964	0.516237	chr15_81311861_81312261	None
202386	chr15	81314907	81315307	401	*	h3k27ac.condition_ck_vs_wt.res	3.45275	-2.39521	1.69888	-1.40988	0.158576	NA	chr15_81314907_81315307	None
202387	chr15	81317429	81317829	401	*	h3k27ac.condition_ck_vs_wt.res	30.9488	-1.43382	0.544617	-2.63272	0.00847055	0.163387	chr15_81317429_81317829	None
202388	chr15	81324057	81324457	401	*	h3k27ac.condition_ck_vs_wt.res	34.9753	-0.266845	0.486803	-0.548159	0.583583	0.933728	chr15_81324057_81324457	None
202389	chr15	81333321	81333721	401	*	h3k27ac.condition_ck_vs_wt.res	5.34023	-0.401373	1.15886	-0.346351	0.729079	NA	chr15_81333321_81333721	None
202390	chr15	81351667	81352067	401	*	h3k27ac.condition_ck_vs_wt.res	3.69219	0.188411	1.70132	0.110744	0.911819	NA	chr15_81351667_81352067	None
202391	chr15	81810626	81811026	401	*	h3k27ac.condition_ck_vs_wt.res	2.89597	-1.78378	1.88574	-0.945931	0.344184	NA	chr15_81810626_81811026	None
202392	chr15	81859979	81860379	401	*	h3k27ac.condition_ck_vs_wt.res	20.6612	-3.2995	0.774562	-4.25982	2.04589e-05	0.00282936	chr15_81859979_81860379	None
202393	chr15	81866197	81866597	401	*	h3k27ac.condition_ck_vs_wt.res	9.91026	-1.34899	1.01768	-1.32556	0.184984	0.699956	chr15_81866197_81866597	None
202394	chr15	81880089	81880489	401	*	h3k27ac.condition_ck_vs_wt.res	3.01093	-1.03235	1.85855	-0.555461	0.578579	NA	chr15_81880089_81880489	None
202395	chr15	81890118	81890518	401	*	h3k27ac.condition_ck_vs_wt.res	3.98677	-1.2163	1.38809	-0.876243	0.380898	NA	chr15_81890118_81890518	None
202396	chr15	81914420	81914820	401	*	h3k27ac.condition_ck_vs_wt.res	2.78915	-3.0037	1.87674	-1.60049	0.109491	NA	chr15_81914420_81914820	None
202397	chr15	82046691	82047091	401	*	h3k27ac.condition_ck_vs_wt.res	43.1234	0.12561	0.46223	0.271747	0.785817	0.973452	chr15_82046691_82047091	C_06
202398	chr15	82112169	82112569	401	*	h3k27ac.condition_ck_vs_wt.res	5.49087	-1.16864	1.17176	-0.997333	0.318603	NA	chr15_82112169_82112569	None
202399	chr15	82113577	82113977	401	*	h3k27ac.condition_ck_vs_wt.res	3.72838	0.621778	1.33959	0.464155	0.642536	NA	chr15_82113577_82113977	None
202400	chr15	82117581	82117981	401	*	h3k27ac.condition_ck_vs_wt.res	3.37307	1.26269	1.6257	0.776706	0.437332	NA	chr15_82117581_82117981	None
202401	chr15	82124682	82125082	401	*	h3k27ac.condition_ck_vs_wt.res	5.32148	0.0837772	1.22683	0.0682872	0.945557	NA	chr15_82124682_82125082	None
202402	chr15	82139740	82140140	401	*	h3k27ac.condition_ck_vs_wt.res	5.43364	0.00680584	1.26826	0.00536628	0.995718	NA	chr15_82139740_82140140	None
202403	chr15	82178149	82178549	401	*	h3k27ac.condition_ck_vs_wt.res	2.95784	0.223684	1.78803	0.125101	0.900444	NA	chr15_82178149_82178549	None
202404	chr15	82197841	82198241	401	*	h3k27ac.condition_ck_vs_wt.res	5.10991	0.783372	1.3538	0.578649	0.562826	NA	chr15_82197841_82198241	None
202405	chr15	82220959	82221359	401	*	h3k27ac.condition_ck_vs_wt.res	2.08914	1.20198	1.92282	0.625116	0.531895	NA	chr15_82220959_82221359	None
202406	chr15	82241659	82242059	401	*	h3k27ac.condition_ck_vs_wt.res	3.93129	0.326843	1.53699	0.212651	0.831599	NA	chr15_82241659_82242059	None
202407	chr15	82262439	82262839	401	*	h3k27ac.condition_ck_vs_wt.res	27.7848	0.728471	0.543851	1.33947	0.180419	0.693801	chr15_82262439_82262839	None
202408	chr15	82300508	82300908	401	*	h3k27ac.condition_ck_vs_wt.res	3.32491	0.78296	1.46476	0.534531	0.592974	NA	chr15_82300508_82300908	None
202409	chr15	82304022	82304422	401	*	h3k27ac.condition_ck_vs_wt.res	3.07297	-0.110597	1.63134	-0.0677955	0.945948	NA	chr15_82304022_82304422	None
202410	chr15	82314447	82314847	401	*	h3k27ac.condition_ck_vs_wt.res	3.39086	-0.194468	1.49703	-0.129903	0.896643	NA	chr15_82314447_82314847	None
202411	chr15	82316427	82316827	401	*	h3k27ac.condition_ck_vs_wt.res	2.92831	-0.79384	1.5033	-0.528065	0.597455	NA	chr15_82316427_82316827	None
202412	chr15	82332978	82333378	401	*	h3k27ac.condition_ck_vs_wt.res	1.72124	-2.65094	2.32213	-1.1416	0.253621	NA	chr15_82332978_82333378	None
202413	chr15	82380326	82380726	401	*	h3k27ac.condition_ck_vs_wt.res	2.54544	4.08287	2.19433	1.86065	0.0627936	NA	chr15_82380326_82380726	None
202414	chr15	82399219	82399619	401	*	h3k27ac.condition_ck_vs_wt.res	6.04605	0.286825	1.19783	0.239454	0.810753	NA	chr15_82399219_82399619	None
202415	chr15	82404800	82405200	401	*	h3k27ac.condition_ck_vs_wt.res	4.15343	-2.99423	1.64137	-1.82423	0.0681178	NA	chr15_82404800_82405200	None
202416	chr15	82530649	82531049	401	*	h3k27ac.condition_ck_vs_wt.res	18.9659	0.920346	0.66735	1.37911	0.167862	0.674438	chr15_82530649_82531049	None
202417	chr15	82540112	82540512	401	*	h3k27ac.condition_ck_vs_wt.res	51.089	0.542994	0.387883	1.39989	0.161546	0.664589	chr15_82540112_82540512	C_05
202418	chr15	82647359	82647759	401	*	h3k27ac.condition_ck_vs_wt.res	3.51749	-0.015498	1.48257	-0.0104535	0.99166	NA	chr15_82647359_82647759	None
202419	chr15	82688441	82688841	401	*	h3k27ac.condition_ck_vs_wt.res	2.4682	1.46186	1.95748	0.746806	0.455181	NA	chr15_82688441_82688841	None
202420	chr15	82699303	82699703	401	*	h3k27ac.condition_ck_vs_wt.res	3.96167	-0.321257	1.36626	-0.235136	0.814103	NA	chr15_82699303_82699703	None
202421	chr15	82709490	82709890	401	*	h3k27ac.condition_ck_vs_wt.res	7.03385	0.790571	1.13972	0.693652	0.487901	0.903614	chr15_82709490_82709890	None
202422	chr15	82726475	82726875	401	*	h3k27ac.condition_ck_vs_wt.res	2.67187	-0.169372	2.02279	-0.0837319	0.93327	NA	chr15_82726475_82726875	None
202423	chr15	82735478	82735878	401	*	h3k27ac.condition_ck_vs_wt.res	3.28998	0.452899	1.5701	0.288453	0.773	NA	chr15_82735478_82735878	None
202424	chr15	82750399	82750799	401	*	h3k27ac.condition_ck_vs_wt.res	54.6592	-0.193701	0.376986	-0.513814	0.607382	0.938551	chr15_82750399_82750799	C_05
202425	chr15	82753704	82754104	401	*	h3k27ac.condition_ck_vs_wt.res	4.68122	-1.69113	1.26298	-1.339	0.18057	NA	chr15_82753704_82754104	None
202426	chr15	82754903	82755303	401	*	h3k27ac.condition_ck_vs_wt.res	2.99254	-0.173702	1.63909	-0.105974	0.915603	NA	chr15_82754903_82755303	None
202427	chr15	82758221	82758621	401	*	h3k27ac.condition_ck_vs_wt.res	4.2244	0.306441	1.29057	0.237446	0.812311	NA	chr15_82758221_82758621	None
202428	chr15	82761113	82761513	401	*	h3k27ac.condition_ck_vs_wt.res	4.64302	0.445553	1.49312	0.298404	0.765394	NA	chr15_82761113_82761513	None
202429	chr15	82762290	82762690	401	*	h3k27ac.condition_ck_vs_wt.res	4.51297	-0.00169964	1.29713	-0.00131031	0.998954	NA	chr15_82762290_82762690	None
202430	chr15	82764667	82765067	401	*	h3k27ac.condition_ck_vs_wt.res	3.5949	-0.299262	1.45683	-0.20542	0.837244	NA	chr15_82764667_82765067	None
202431	chr15	82771930	82772330	401	*	h3k27ac.condition_ck_vs_wt.res	2.68423	-1.83641	1.86581	-0.984244	0.324995	NA	chr15_82771930_82772330	None
202432	chr15	82773905	82774305	401	*	h3k27ac.condition_ck_vs_wt.res	2.91615	-0.0981256	1.61121	-0.0609018	0.951437	NA	chr15_82773905_82774305	None
202433	chr15	82799184	82799584	401	*	h3k27ac.condition_ck_vs_wt.res	2.86502	0.624493	1.65751	0.376766	0.706347	NA	chr15_82799184_82799584	None
202434	chr15	82809655	82810055	401	*	h3k27ac.condition_ck_vs_wt.res	168.726	-0.119374	0.216417	-0.551594	0.581226	0.932766	chr15_82809655_82810055	C_04
202435	chr15	82812077	82812477	401	*	h3k27ac.condition_ck_vs_wt.res	9.19243	0.0133121	0.907235	0.0146732	0.988293	0.999431	chr15_82812077_82812477	None
202436	chr15	82816894	82817294	401	*	h3k27ac.condition_ck_vs_wt.res	2.96109	-1.1526	1.57406	-0.732246	0.464019	NA	chr15_82816894_82817294	None
202437	chr15	82826783	82827183	401	*	h3k27ac.condition_ck_vs_wt.res	1.24423	0.26699	2.48009	0.107653	0.914271	NA	chr15_82826783_82827183	None
202438	chr15	82827525	82827925	401	*	h3k27ac.condition_ck_vs_wt.res	2.44318	0.866274	1.88312	0.460021	0.645501	NA	chr15_82827525_82827925	None
202439	chr15	82828997	82829397	401	*	h3k27ac.condition_ck_vs_wt.res	4.36535	0.834422	1.30528	0.639265	0.52265	NA	chr15_82828997_82829397	None
202440	chr15	82831027	82831427	401	*	h3k27ac.condition_ck_vs_wt.res	2.82918	0.910426	1.7797	0.511562	0.608957	NA	chr15_82831027_82831427	None
202441	chr15	82833399	82833799	401	*	h3k27ac.condition_ck_vs_wt.res	4.59078	-1.09533	1.27143	-0.861498	0.388964	NA	chr15_82833399_82833799	None
202442	chr15	82835350	82835750	401	*	h3k27ac.condition_ck_vs_wt.res	6.27235	-1.283	1.17431	-1.09255	0.274589	NA	chr15_82835350_82835750	None
202443	chr15	82836780	82837180	401	*	h3k27ac.condition_ck_vs_wt.res	5.66843	-0.119368	1.15423	-0.103418	0.917631	NA	chr15_82836780_82837180	None
202444	chr15	82838131	82838531	401	*	h3k27ac.condition_ck_vs_wt.res	4.80133	0.534123	1.44176	0.370466	0.711035	NA	chr15_82838131_82838531	None
202445	chr15	82844708	82845108	401	*	h3k27ac.condition_ck_vs_wt.res	22.5191	1.41038	0.644393	2.18869	0.0286196	0.317393	chr15_82844708_82845108	None
202446	chr15	82847362	82847762	401	*	h3k27ac.condition_ck_vs_wt.res	5.86643	0.697208	1.12366	0.620479	0.534943	NA	chr15_82847362_82847762	None
202447	chr15	82849787	82850187	401	*	h3k27ac.condition_ck_vs_wt.res	9.05521	-0.243269	0.914002	-0.266158	0.790118	0.973888	chr15_82849787_82850187	None
202448	chr15	82855874	82856274	401	*	h3k27ac.condition_ck_vs_wt.res	6.18717	0.281547	1.30608	0.215566	0.829326	NA	chr15_82855874_82856274	None
202449	chr15	82882518	82882918	401	*	h3k27ac.condition_ck_vs_wt.res	1.81465	4.08534	2.43768	1.67591	0.0937555	NA	chr15_82882518_82882918	None
202450	chr15	82889509	82889909	401	*	h3k27ac.condition_ck_vs_wt.res	3.20269	0.627245	1.4826	0.42307	0.672244	NA	chr15_82889509_82889909	None
202451	chr15	82899156	82899556	401	*	h3k27ac.condition_ck_vs_wt.res	2.92468	-0.739774	1.95804	-0.377813	0.70557	NA	chr15_82899156_82899556	None
202452	chr15	82933660	82934060	401	*	h3k27ac.condition_ck_vs_wt.res	4.23662	-0.607877	1.37841	-0.440999	0.659214	NA	chr15_82933660_82934060	None
202453	chr15	82937839	82938239	401	*	h3k27ac.condition_ck_vs_wt.res	3.14728	1.24241	1.88783	0.658113	0.510466	NA	chr15_82937839_82938239	None
202454	chr15	82946799	82947199	401	*	h3k27ac.condition_ck_vs_wt.res	3.12218	-0.962609	1.74405	-0.551939	0.58099	NA	chr15_82946799_82947199	None
202455	chr15	82980778	82981178	401	*	h3k27ac.condition_ck_vs_wt.res	2.99213	0.672777	1.69868	0.396058	0.692062	NA	chr15_82980778_82981178	None
202456	chr15	82985981	82986381	401	*	h3k27ac.condition_ck_vs_wt.res	31.1589	0.553152	0.510287	1.084	0.278364	0.790791	chr15_82985981_82986381	None
202457	chr15	83000242	83000642	401	*	h3k27ac.condition_ck_vs_wt.res	8.74291	0.347313	1.06475	0.326193	0.744279	0.96563	chr15_83000242_83000642	None
202458	chr15	83011248	83011648	401	*	h3k27ac.condition_ck_vs_wt.res	61.389	0.0103397	0.367421	0.0281413	0.977549	0.997932	chr15_83011248_83011648	C_05
202459	chr15	83014130	83014530	401	*	h3k27ac.condition_ck_vs_wt.res	5.98805	0.744274	1.1677	0.637383	0.523875	NA	chr15_83014130_83014530	None
202460	chr15	83018530	83018930	401	*	h3k27ac.condition_ck_vs_wt.res	2.89909	0.173106	1.8284	0.0946764	0.924572	NA	chr15_83018530_83018930	None
202461	chr15	83020064	83020464	401	*	h3k27ac.condition_ck_vs_wt.res	4.91467	-1.36316	1.32914	-1.02559	0.305083	NA	chr15_83020064_83020464	None
202462	chr15	83027262	83027662	401	*	h3k27ac.condition_ck_vs_wt.res	2.47465	0.519432	1.84902	0.280923	0.77877	NA	chr15_83027262_83027662	None
202463	chr15	83046752	83047152	401	*	h3k27ac.condition_ck_vs_wt.res	4.40635	-1.96023	1.42118	-1.37929	0.167804	NA	chr15_83046752_83047152	None
202464	chr15	83056986	83057386	401	*	h3k27ac.condition_ck_vs_wt.res	3.04923	0.641846	1.81356	0.353914	0.723403	NA	chr15_83056986_83057386	None
202465	chr15	83058024	83058424	401	*	h3k27ac.condition_ck_vs_wt.res	5.47186	-1.29845	1.34442	-0.965808	0.33414	NA	chr15_83058024_83058424	None
202466	chr15	83066870	83067270	401	*	h3k27ac.condition_ck_vs_wt.res	101.762	0.0564568	0.294292	0.191839	0.847868	0.981774	chr15_83066870_83067270	C_04
202467	chr15	83069152	83069552	401	*	h3k27ac.condition_ck_vs_wt.res	7.38409	0.533187	1.06494	0.500672	0.616602	0.941306	chr15_83069152_83069552	None
202468	chr15	83092149	83092549	401	*	h3k27ac.condition_ck_vs_wt.res	6.09217	0.137991	1.2236	0.112774	0.910209	NA	chr15_83092149_83092549	None
202469	chr15	83094526	83094926	401	*	h3k27ac.condition_ck_vs_wt.res	4.79683	-2.17291	1.4388	-1.51022	0.130987	NA	chr15_83094526_83094926	None
202470	chr15	83100047	83100447	401	*	h3k27ac.condition_ck_vs_wt.res	2.49727	1.36128	1.89345	0.718942	0.472177	NA	chr15_83100047_83100447	None
202471	chr15	83108219	83108619	401	*	h3k27ac.condition_ck_vs_wt.res	31.2612	0.276975	0.510693	0.54235	0.587577	0.934852	chr15_83108219_83108619	C_06
202472	chr15	83113672	83114072	401	*	h3k27ac.condition_ck_vs_wt.res	5.96966	-0.89499	1.12739	-0.793857	0.427279	NA	chr15_83113672_83114072	None
202473	chr15	83117888	83118288	401	*	h3k27ac.condition_ck_vs_wt.res	3.76281	1.06117	1.50236	0.70633	0.479983	NA	chr15_83117888_83118288	None
202474	chr15	83120015	83120415	401	*	h3k27ac.condition_ck_vs_wt.res	4.15253	0.713877	1.42452	0.501133	0.616277	NA	chr15_83120015_83120415	None
202475	chr15	83126163	83126563	401	*	h3k27ac.condition_ck_vs_wt.res	3.647	0.133365	1.42326	0.0937039	0.925344	NA	chr15_83126163_83126563	None
202476	chr15	83130026	83130426	401	*	h3k27ac.condition_ck_vs_wt.res	3.78249	0.381858	1.37112	0.278502	0.780627	NA	chr15_83130026_83130426	None
202477	chr15	83144576	83144976	401	*	h3k27ac.condition_ck_vs_wt.res	4.6715	-1.38563	1.39342	-0.994409	0.320024	NA	chr15_83144576_83144976	None
202478	chr15	83207276	83207676	401	*	h3k27ac.condition_ck_vs_wt.res	40.0702	1.07946	0.483046	2.2347	0.025437	0.29778	chr15_83207276_83207676	C_06
202479	chr15	83285693	83286093	401	*	h3k27ac.condition_ck_vs_wt.res	3.80824	0.877743	1.41441	0.620572	0.534881	NA	chr15_83285693_83286093	None
202480	chr15	83378497	83378897	401	*	h3k27ac.condition_ck_vs_wt.res	2.9696	0.945776	1.7668	0.535303	0.59244	NA	chr15_83378497_83378897	None
202481	chr15	83423714	83424114	401	*	h3k27ac.condition_ck_vs_wt.res	2.20285	0.36151	2.09991	0.172155	0.863316	NA	chr15_83423714_83424114	None
202482	chr15	83928838	83929238	401	*	h3k27ac.condition_ck_vs_wt.res	2.31527	0.732895	2.36448	0.30996	0.756591	NA	chr15_83928838_83929238	None
202483	chr15	83978643	83979043	401	*	h3k27ac.condition_ck_vs_wt.res	2.6431	0.795317	1.79319	0.443521	0.657389	NA	chr15_83978643_83979043	None
202484	chr15	83984030	83984430	401	*	h3k27ac.condition_ck_vs_wt.res	6.36596	0.267333	1.27979	0.208888	0.834536	0.979889	chr15_83984030_83984430	None
202485	chr15	84154477	84154877	401	*	h3k27ac.condition_ck_vs_wt.res	2.02765	3.34944	2.29946	1.45662	0.145222	NA	chr15_84154477_84154877	None
202486	chr15	84164731	84165131	401	*	h3k27ac.condition_ck_vs_wt.res	2.36903	-0.410915	1.85611	-0.221385	0.824793	NA	chr15_84164731_84165131	None
202487	chr15	84396781	84397181	401	*	h3k27ac.condition_ck_vs_wt.res	2.96608	1.72491	1.75868	0.980801	0.326691	NA	chr15_84396781_84397181	None
202488	chr15	84548083	84548483	401	*	h3k27ac.condition_ck_vs_wt.res	1.40166	-0.5088	2.63882	-0.192813	0.847105	NA	chr15_84548083_84548483	None
202489	chr15	84570404	84570804	401	*	h3k27ac.condition_ck_vs_wt.res	19.7843	1.24283	0.655781	1.89519	0.0580668	0.446864	chr15_84570404_84570804	None
202490	chr15	84588020	84588420	401	*	h3k27ac.condition_ck_vs_wt.res	6.46113	0.367683	1.12959	0.325501	0.744802	0.96563	chr15_84588020_84588420	None
202491	chr15	84595553	84595953	401	*	h3k27ac.condition_ck_vs_wt.res	3.00468	-1.22416	1.72051	-0.711514	0.476766	NA	chr15_84595553_84595953	None
202492	chr15	84598376	84598776	401	*	h3k27ac.condition_ck_vs_wt.res	13.5404	0.223403	0.84003	0.265947	0.79028	0.973888	chr15_84598376_84598776	None
202493	chr15	84600875	84601275	401	*	h3k27ac.condition_ck_vs_wt.res	34.0405	0.351302	0.4937	0.71157	0.476731	0.898787	chr15_84600875_84601275	None
202494	chr15	84603938	84604338	401	*	h3k27ac.condition_ck_vs_wt.res	6.09684	-0.437854	1.06197	-0.412303	0.680118	NA	chr15_84603938_84604338	None
202495	chr15	84605573	84605973	401	*	h3k27ac.condition_ck_vs_wt.res	5.13232	-0.523432	1.25089	-0.418448	0.67562	NA	chr15_84605573_84605973	None
202496	chr15	84620940	84621340	401	*	h3k27ac.condition_ck_vs_wt.res	4.8922	-2.11969	1.51018	-1.4036	0.160438	NA	chr15_84620940_84621340	None
202497	chr15	84631809	84632209	401	*	h3k27ac.condition_ck_vs_wt.res	18.9422	0.241472	0.643536	0.375227	0.707491	0.960063	chr15_84631809_84632209	C_06
202498	chr15	84638004	84638404	401	*	h3k27ac.condition_ck_vs_wt.res	5.01124	-1.88243	1.31818	-1.42805	0.153277	NA	chr15_84638004_84638404	None
202499	chr15	84639869	84640269	401	*	h3k27ac.condition_ck_vs_wt.res	5.22662	0.011959	1.23372	0.00969347	0.992266	NA	chr15_84639869_84640269	None
202500	chr15	84643174	84643574	401	*	h3k27ac.condition_ck_vs_wt.res	5.94357	0.0520279	1.12525	0.0462369	0.963121	NA	chr15_84643174_84643574	None
202501	chr15	84645496	84645896	401	*	h3k27ac.condition_ck_vs_wt.res	8.62837	0.556281	0.924397	0.601777	0.547322	0.923241	chr15_84645496_84645896	None
202502	chr15	84647456	84647856	401	*	h3k27ac.condition_ck_vs_wt.res	3.39308	0.227683	1.52795	0.149012	0.881544	NA	chr15_84647456_84647856	None
202503	chr15	84653961	84654361	401	*	h3k27ac.condition_ck_vs_wt.res	38.3989	-0.187819	0.443145	-0.423832	0.671688	0.952228	chr15_84653961_84654361	None
202504	chr15	84658226	84658626	401	*	h3k27ac.condition_ck_vs_wt.res	42.0895	-0.40809	0.444391	-0.918313	0.358455	0.847841	chr15_84658226_84658626	None
202505	chr15	84660178	84660578	401	*	h3k27ac.condition_ck_vs_wt.res	4.68666	-2.28744	1.41522	-1.61631	0.106028	NA	chr15_84660178_84660578	None
202506	chr15	84665460	84665860	401	*	h3k27ac.condition_ck_vs_wt.res	3.25154	-0.42484	1.5079	-0.281742	0.778141	NA	chr15_84665460_84665860	None
202507	chr15	84671841	84672241	401	*	h3k27ac.condition_ck_vs_wt.res	3.75525	-1.64234	1.5793	-1.03991	0.29838	NA	chr15_84671841_84672241	None
202508	chr15	84676812	84677212	401	*	h3k27ac.condition_ck_vs_wt.res	5.08683	-0.16244	1.23791	-0.131221	0.8956	NA	chr15_84676812_84677212	None
202509	chr15	84686436	84686836	401	*	h3k27ac.condition_ck_vs_wt.res	7.13781	-0.765456	1.0067	-0.760363	0.447037	0.886965	chr15_84686436_84686836	None
202510	chr15	84693791	84694191	401	*	h3k27ac.condition_ck_vs_wt.res	3.60195	0.597391	1.56379	0.382015	0.70245	NA	chr15_84693791_84694191	None
202511	chr15	84699471	84699871	401	*	h3k27ac.condition_ck_vs_wt.res	5.85948	1.03473	1.23032	0.841027	0.400333	NA	chr15_84699471_84699871	None
202512	chr15	84703079	84703479	401	*	h3k27ac.condition_ck_vs_wt.res	5.70945	-1.1143	1.15268	-0.966703	0.333692	NA	chr15_84703079_84703479	None
202513	chr15	84704205	84704605	401	*	h3k27ac.condition_ck_vs_wt.res	5.04737	0.560996	1.31578	0.426361	0.669844	NA	chr15_84704205_84704605	None
202514	chr15	84705218	84705618	401	*	h3k27ac.condition_ck_vs_wt.res	4.03633	-1.24259	1.48536	-0.836559	0.402841	NA	chr15_84705218_84705618	None
202515	chr15	84706718	84707118	401	*	h3k27ac.condition_ck_vs_wt.res	5.66143	-0.306539	1.18919	-0.257772	0.796583	NA	chr15_84706718_84707118	None
202516	chr15	84709548	84709948	401	*	h3k27ac.condition_ck_vs_wt.res	3.44969	-1.23701	1.42854	-0.865924	0.386532	NA	chr15_84709548_84709948	None
202517	chr15	84711080	84711480	401	*	h3k27ac.condition_ck_vs_wt.res	3.67735	1.86389	1.62536	1.14675	0.251485	NA	chr15_84711080_84711480	None
202518	chr15	84711789	84712189	401	*	h3k27ac.condition_ck_vs_wt.res	3.51996	0.889664	1.59295	0.558501	0.576502	NA	chr15_84711789_84712189	None
202519	chr15	84713481	84713881	401	*	h3k27ac.condition_ck_vs_wt.res	4.99954	-1.96423	1.31191	-1.49723	0.134332	NA	chr15_84713481_84713881	None
202520	chr15	84716114	84716514	401	*	h3k27ac.condition_ck_vs_wt.res	84.0948	0.427577	0.309755	1.38037	0.167472	0.674146	chr15_84716114_84716514	C_05
202521	chr15	84721541	84721941	401	*	h3k27ac.condition_ck_vs_wt.res	5.46407	-1.04744	1.30073	-0.80527	0.420664	NA	chr15_84721541_84721941	None
202522	chr15	84724944	84725344	401	*	h3k27ac.condition_ck_vs_wt.res	38.2559	0.107459	0.507482	0.211749	0.832303	0.97963	chr15_84724944_84725344	None
202523	chr15	84727911	84728311	401	*	h3k27ac.condition_ck_vs_wt.res	5.70924	-0.531305	1.21723	-0.436488	0.662482	NA	chr15_84727911_84728311	None
202524	chr15	84729288	84729688	401	*	h3k27ac.condition_ck_vs_wt.res	4.15653	-1.29818	1.49475	-0.868495	0.385123	NA	chr15_84729288_84729688	None
202525	chr15	84735149	84735549	401	*	h3k27ac.condition_ck_vs_wt.res	59.7252	-0.227245	0.394707	-0.575731	0.564797	0.928485	chr15_84735149_84735549	C_02
202526	chr15	84741218	84741618	401	*	h3k27ac.condition_ck_vs_wt.res	6.56864	-2.13507	1.20633	-1.76989	0.0767446	0.501995	chr15_84741218_84741618	None
202527	chr15	84744828	84745228	401	*	h3k27ac.condition_ck_vs_wt.res	4.78369	-2.07138	1.36786	-1.51432	0.129945	NA	chr15_84744828_84745228	None
202528	chr15	84747996	84748396	401	*	h3k27ac.condition_ck_vs_wt.res	166.102	0.230311	0.240989	0.95569	0.339229	0.836831	chr15_84747996_84748396	C_04
202529	chr15	84756049	84756449	401	*	h3k27ac.condition_ck_vs_wt.res	11.7308	-0.440729	0.798138	-0.552197	0.580813	0.932514	chr15_84756049_84756449	None
202530	chr15	84759185	84759585	401	*	h3k27ac.condition_ck_vs_wt.res	6.49157	-0.88646	1.12128	-0.790581	0.429189	0.879874	chr15_84759185_84759585	None
202531	chr15	84761392	84761792	401	*	h3k27ac.condition_ck_vs_wt.res	20.6973	0.668169	0.626921	1.0658	0.286516	0.798312	chr15_84761392_84761792	None
202532	chr15	84766132	84766532	401	*	h3k27ac.condition_ck_vs_wt.res	6.64721	0.199518	1.05411	0.189276	0.849877	0.982129	chr15_84766132_84766532	None
202533	chr15	84770816	84771216	401	*	h3k27ac.condition_ck_vs_wt.res	8.66985	1.52961	1.0235	1.49449	0.135049	0.628869	chr15_84770816_84771216	None
202534	chr15	84774014	84774414	401	*	h3k27ac.condition_ck_vs_wt.res	5.8281	-1.81275	1.21544	-1.49143	0.135849	NA	chr15_84774014_84774414	None
202535	chr15	84776029	84776429	401	*	h3k27ac.condition_ck_vs_wt.res	8.13143	-0.665231	1.05111	-0.632885	0.526809	0.915929	chr15_84776029_84776429	None
202536	chr15	84778811	84779211	401	*	h3k27ac.condition_ck_vs_wt.res	4.53944	-1.57593	1.359	-1.15962	0.246203	NA	chr15_84778811_84779211	None
202537	chr15	84784002	84784402	401	*	h3k27ac.condition_ck_vs_wt.res	6.59439	0.629349	1.04183	0.604082	0.545789	0.922749	chr15_84784002_84784402	None
202538	chr15	84787729	84788129	401	*	h3k27ac.condition_ck_vs_wt.res	3.44645	0.0775227	1.54624	0.0501364	0.960014	NA	chr15_84787729_84788129	None
202539	chr15	84790157	84790557	401	*	h3k27ac.condition_ck_vs_wt.res	5.7363	-1.60857	1.16327	-1.3828	0.166727	NA	chr15_84790157_84790557	None
202540	chr15	84799560	84799960	401	*	h3k27ac.condition_ck_vs_wt.res	9.02547	-0.0944093	0.96713	-0.0976181	0.922236	0.991628	chr15_84799560_84799960	None
202541	chr15	84811445	84811845	401	*	h3k27ac.condition_ck_vs_wt.res	3.3997	-0.559199	1.58614	-0.352552	0.724424	NA	chr15_84811445_84811845	None
202542	chr15	84817270	84817670	401	*	h3k27ac.condition_ck_vs_wt.res	5.79863	0.048083	1.2873	0.0373519	0.970204	NA	chr15_84817270_84817670	None
202543	chr15	84819203	84819603	401	*	h3k27ac.condition_ck_vs_wt.res	4.88077	0.725126	1.23948	0.585026	0.55853	NA	chr15_84819203_84819603	None
202544	chr15	84827293	84827693	401	*	h3k27ac.condition_ck_vs_wt.res	5.28107	-1.47564	1.23148	-1.19826	0.230817	NA	chr15_84827293_84827693	None
202545	chr15	84835100	84835500	401	*	h3k27ac.condition_ck_vs_wt.res	4.11142	1.17422	1.51263	0.776278	0.437585	NA	chr15_84835100_84835500	None
202546	chr15	84839092	84839492	401	*	h3k27ac.condition_ck_vs_wt.res	4.64854	-0.252705	1.36841	-0.18467	0.853488	NA	chr15_84839092_84839492	None
202547	chr15	84840556	84840956	401	*	h3k27ac.condition_ck_vs_wt.res	5.75186	-0.0414497	1.17329	-0.0353277	0.971819	NA	chr15_84840556_84840956	None
202548	chr15	84856558	84856958	401	*	h3k27ac.condition_ck_vs_wt.res	4.44429	-2.55945	1.6545	-1.54696	0.121873	NA	chr15_84856558_84856958	None
202549	chr15	84858380	84858780	401	*	h3k27ac.condition_ck_vs_wt.res	3.32256	-0.205153	1.66369	-0.123312	0.90186	NA	chr15_84858380_84858780	None
202550	chr15	84868833	84869233	401	*	h3k27ac.condition_ck_vs_wt.res	4.64069	-0.275266	1.24814	-0.220541	0.82545	NA	chr15_84868833_84869233	None
202551	chr15	84887434	84887834	401	*	h3k27ac.condition_ck_vs_wt.res	6.42232	-1.42697	1.08672	-1.3131	0.18915	0.704774	chr15_84887434_84887834	None
202552	chr15	84892797	84893197	401	*	h3k27ac.condition_ck_vs_wt.res	3.53388	-2.25211	1.70781	-1.31871	0.187265	NA	chr15_84892797_84893197	None
202553	chr15	84927995	84928395	401	*	h3k27ac.condition_ck_vs_wt.res	8.10988	0.881561	1.06445	0.828189	0.407564	0.871105	chr15_84927995_84928395	None
202554	chr15	84929831	84930231	401	*	h3k27ac.condition_ck_vs_wt.res	4.57576	-0.700941	1.32256	-0.52999	0.596119	NA	chr15_84929831_84930231	None
202555	chr15	84935299	84935699	401	*	h3k27ac.condition_ck_vs_wt.res	5.74186	-0.673487	1.18685	-0.567459	0.570403	NA	chr15_84935299_84935699	None
202556	chr15	84947095	84947495	401	*	h3k27ac.condition_ck_vs_wt.res	3.74908	0.858248	1.44183	0.59525	0.551677	NA	chr15_84947095_84947495	None
202557	chr15	84980667	84981067	401	*	h3k27ac.condition_ck_vs_wt.res	64.9328	-0.426202	0.342346	-1.24495	0.213152	0.734777	chr15_84980667_84981067	C_04
202558	chr15	84983652	84984052	401	*	h3k27ac.condition_ck_vs_wt.res	3.22042	-0.412498	1.45093	-0.284299	0.776181	NA	chr15_84983652_84984052	None
202559	chr15	84988264	84988664	401	*	h3k27ac.condition_ck_vs_wt.res	6.16441	-2.02689	1.18446	-1.71123	0.0870388	NA	chr15_84988264_84988664	None
202560	chr15	85004027	85004427	401	*	h3k27ac.condition_ck_vs_wt.res	6.2241	-1.39949	1.07635	-1.30022	0.193527	NA	chr15_85004027_85004427	None
202561	chr15	85006723	85007123	401	*	h3k27ac.condition_ck_vs_wt.res	2.58336	-0.584423	1.85269	-0.315447	0.752423	NA	chr15_85006723_85007123	None
202562	chr15	85008808	85009208	401	*	h3k27ac.condition_ck_vs_wt.res	5.86889	-0.797384	1.18065	-0.675377	0.499436	NA	chr15_85008808_85009208	None
202563	chr15	85010290	85010690	401	*	h3k27ac.condition_ck_vs_wt.res	6.21084	0.115011	1.30887	0.0878708	0.929979	NA	chr15_85010290_85010690	None
202564	chr15	85013621	85014021	401	*	h3k27ac.condition_ck_vs_wt.res	2.67396	-2.34307	1.73521	-1.35031	0.176916	NA	chr15_85013621_85014021	None
202565	chr15	85015128	85015528	401	*	h3k27ac.condition_ck_vs_wt.res	3.22179	-0.494225	1.68414	-0.293459	0.769171	NA	chr15_85015128_85015528	None
202566	chr15	85025931	85026331	401	*	h3k27ac.condition_ck_vs_wt.res	4.41336	-0.41731	1.23898	-0.336817	0.736255	NA	chr15_85025931_85026331	None
202567	chr15	85036557	85036957	401	*	h3k27ac.condition_ck_vs_wt.res	2.89836	0.663273	1.70049	0.390049	0.6965	NA	chr15_85036557_85036957	None
202568	chr15	85073621	85074021	401	*	h3k27ac.condition_ck_vs_wt.res	3.34782	1.49495	1.623	0.9211	0.356998	NA	chr15_85073621_85074021	None
202569	chr15	85100676	85101076	401	*	h3k27ac.condition_ck_vs_wt.res	7.1526	-0.0564696	1.01306	-0.0557419	0.955547	0.995602	chr15_85100676_85101076	None
202570	chr15	85103563	85103963	401	*	h3k27ac.condition_ck_vs_wt.res	3.54742	-0.736696	1.46563	-0.502648	0.615212	NA	chr15_85103563_85103963	None
202571	chr15	85134489	85134889	401	*	h3k27ac.condition_ck_vs_wt.res	5.45368	1.15796	1.20811	0.958488	0.337817	NA	chr15_85134489_85134889	None
202572	chr15	85136971	85137371	401	*	h3k27ac.condition_ck_vs_wt.res	3.55809	-1.1527	1.43568	-0.802894	0.422036	NA	chr15_85136971_85137371	None
202573	chr15	85244932	85245332	401	*	h3k27ac.condition_ck_vs_wt.res	1.08764	1.67663	2.99913	0.559038	0.576135	NA	chr15_85244932_85245332	None
202574	chr15	85251004	85251404	401	*	h3k27ac.condition_ck_vs_wt.res	4.74878	1.55873	1.60253	0.972667	0.330719	NA	chr15_85251004_85251404	None
202575	chr15	85253433	85253833	401	*	h3k27ac.condition_ck_vs_wt.res	2.71234	-0.0896373	1.62786	-0.0550644	0.956087	NA	chr15_85253433_85253833	None
202576	chr15	85257387	85257787	401	*	h3k27ac.condition_ck_vs_wt.res	3.67916	-0.101004	1.47317	-0.0685624	0.945338	NA	chr15_85257387_85257787	None
202577	chr15	85283978	85284378	401	*	h3k27ac.condition_ck_vs_wt.res	8.49015	0.827219	0.960691	0.861067	0.389201	0.86315	chr15_85283978_85284378	None
202578	chr15	85296797	85297197	401	*	h3k27ac.condition_ck_vs_wt.res	13.9613	-1.07447	0.743747	-1.44467	0.148551	0.648726	chr15_85296797_85297197	None
202579	chr15	85298809	85299209	401	*	h3k27ac.condition_ck_vs_wt.res	5.01977	0.00895932	1.19517	0.00749631	0.994019	NA	chr15_85298809_85299209	None
202580	chr15	85307198	85307598	401	*	h3k27ac.condition_ck_vs_wt.res	8.80054	0.533918	0.910835	0.586186	0.557751	0.926723	chr15_85307198_85307598	None
202581	chr15	85312889	85313289	401	*	h3k27ac.condition_ck_vs_wt.res	4.03934	1.34778	1.38381	0.973962	0.330075	NA	chr15_85312889_85313289	None
202582	chr15	85318209	85318609	401	*	h3k27ac.condition_ck_vs_wt.res	8.01513	-0.059305	1.02208	-0.0580238	0.95373	0.995346	chr15_85318209_85318609	None
202583	chr15	85329403	85329803	401	*	h3k27ac.condition_ck_vs_wt.res	92.996	-0.123004	0.315382	-0.390015	0.696526	0.957226	chr15_85329403_85329803	C_03
202584	chr15	85335938	85336338	401	*	h3k27ac.condition_ck_vs_wt.res	3.99835	-1.03584	1.37297	-0.754449	0.45058	NA	chr15_85335938_85336338	None
202585	chr15	85339628	85340028	401	*	h3k27ac.condition_ck_vs_wt.res	2.81281	0.615507	1.64565	0.374021	0.708388	NA	chr15_85339628_85340028	None
202586	chr15	85361124	85361524	401	*	h3k27ac.condition_ck_vs_wt.res	4.23294	-0.507213	1.27554	-0.397645	0.690892	NA	chr15_85361124_85361524	None
202587	chr15	85375740	85376140	401	*	h3k27ac.condition_ck_vs_wt.res	2.84535	-0.523242	1.89337	-0.276354	0.782276	NA	chr15_85375740_85376140	None
202588	chr15	85377422	85377822	401	*	h3k27ac.condition_ck_vs_wt.res	3.12512	-2.54133	1.92727	-1.31862	0.187298	NA	chr15_85377422_85377822	None
202589	chr15	85383411	85383811	401	*	h3k27ac.condition_ck_vs_wt.res	53.6589	0.143067	0.404207	0.353945	0.72338	0.962503	chr15_85383411_85383811	C_03
202590	chr15	85393345	85393745	401	*	h3k27ac.condition_ck_vs_wt.res	11.3379	-1.81774	0.874784	-2.07793	0.0377162	0.364885	chr15_85393345_85393745	C_03
202591	chr15	85395970	85396370	401	*	h3k27ac.condition_ck_vs_wt.res	6.75094	-0.880364	1.1848	-0.74305	0.457452	0.892483	chr15_85395970_85396370	C_03
202592	chr15	85397109	85397509	401	*	h3k27ac.condition_ck_vs_wt.res	5.17002	-2.23671	1.25933	-1.77612	0.0757137	NA	chr15_85397109_85397509	C_03
202593	chr15	85398323	85398723	401	*	h3k27ac.condition_ck_vs_wt.res	7.19378	-0.441763	1.05421	-0.419048	0.675181	0.952946	chr15_85398323_85398723	None
202594	chr15	85405730	85406130	401	*	h3k27ac.condition_ck_vs_wt.res	83.3066	0.0181922	0.312797	0.0581598	0.953621	0.995346	chr15_85405730_85406130	C_03
202595	chr15	85421479	85421879	401	*	h3k27ac.condition_ck_vs_wt.res	5.29331	-0.431482	1.23586	-0.349136	0.726987	NA	chr15_85421479_85421879	None
202596	chr15	85423694	85424094	401	*	h3k27ac.condition_ck_vs_wt.res	8.53689	-0.323389	0.917917	-0.352307	0.724608	0.962585	chr15_85423694_85424094	None
202597	chr15	85425798	85426198	401	*	h3k27ac.condition_ck_vs_wt.res	4.28651	-1.29783	1.35193	-0.959983	0.337064	NA	chr15_85425798_85426198	None
202598	chr15	85428610	85429010	401	*	h3k27ac.condition_ck_vs_wt.res	4.19464	-0.137089	1.39131	-0.0985322	0.92151	NA	chr15_85428610_85429010	None
202599	chr15	85430521	85430921	401	*	h3k27ac.condition_ck_vs_wt.res	7.53365	-0.551514	0.989639	-0.557288	0.577331	0.931303	chr15_85430521_85430921	None
202600	chr15	85434150	85434550	401	*	h3k27ac.condition_ck_vs_wt.res	1.52477	-0.976716	2.29166	-0.426204	0.669959	NA	chr15_85434150_85434550	None
202601	chr15	85440906	85441306	401	*	h3k27ac.condition_ck_vs_wt.res	14.5491	-0.786768	0.702465	-1.12001	0.262709	0.777855	chr15_85440906_85441306	C_02
202602	chr15	85443742	85444142	401	*	h3k27ac.condition_ck_vs_wt.res	25.7098	-2.02484	0.582943	-3.47348	0.000513756	0.0284624	chr15_85443742_85444142	C_02
202603	chr15	85448390	85448790	401	*	h3k27ac.condition_ck_vs_wt.res	4.06831	-1.43438	1.38406	-1.03636	0.300036	NA	chr15_85448390_85448790	None
202604	chr15	85451294	85451694	401	*	h3k27ac.condition_ck_vs_wt.res	6.0842	-2.3421	1.34859	-1.7367	0.0824401	NA	chr15_85451294_85451694	C_01
202605	chr15	85454412	85454812	401	*	h3k27ac.condition_ck_vs_wt.res	16.1976	-0.862971	0.702659	-1.22815	0.21939	0.741757	chr15_85454412_85454812	C_01
202606	chr15	85459697	85460097	401	*	h3k27ac.condition_ck_vs_wt.res	21.3292	-1.0695	0.631861	-1.69262	0.0905283	0.537332	chr15_85459697_85460097	C_01
202607	chr15	85463612	85464012	401	*	h3k27ac.condition_ck_vs_wt.res	18.992	-1.22122	0.671412	-1.81889	0.068929	0.481503	chr15_85463612_85464012	None
202608	chr15	85466441	85466841	401	*	h3k27ac.condition_ck_vs_wt.res	3.18997	0.308773	1.6118	0.191569	0.848079	NA	chr15_85466441_85466841	None
202609	chr15	85474255	85474655	401	*	h3k27ac.condition_ck_vs_wt.res	38.1645	-0.443306	0.462115	-0.9593	0.337408	0.835772	chr15_85474255_85474655	C_03
202610	chr15	85484751	85485151	401	*	h3k27ac.condition_ck_vs_wt.res	12.2674	-0.999881	0.791814	-1.26277	0.206671	0.726085	chr15_85484751_85485151	None
202611	chr15	85489259	85489659	401	*	h3k27ac.condition_ck_vs_wt.res	6.28173	-0.976737	1.09786	-0.889671	0.373643	NA	chr15_85489259_85489659	None
202612	chr15	85494533	85494933	401	*	h3k27ac.condition_ck_vs_wt.res	4.86004	-2.50961	1.34547	-1.86522	0.06215	NA	chr15_85494533_85494933	None
202613	chr15	85495044	85495444	401	*	h3k27ac.condition_ck_vs_wt.res	4.17051	-0.483949	1.32473	-0.36532	0.714873	NA	chr15_85495044_85495444	None
202614	chr15	85496986	85497386	401	*	h3k27ac.condition_ck_vs_wt.res	3.40097	-0.464452	1.67312	-0.277597	0.781322	NA	chr15_85496986_85497386	None
202615	chr15	85499711	85500111	401	*	h3k27ac.condition_ck_vs_wt.res	5.19226	-0.578317	1.20095	-0.481549	0.630126	NA	chr15_85499711_85500111	None
202616	chr15	85501571	85501971	401	*	h3k27ac.condition_ck_vs_wt.res	3.81871	-0.103745	1.50361	-0.0689977	0.944991	NA	chr15_85501571_85501971	None
202617	chr15	85504104	85504504	401	*	h3k27ac.condition_ck_vs_wt.res	5.30919	-0.196044	1.18936	-0.164832	0.869076	NA	chr15_85504104_85504504	None
202618	chr15	85506638	85507038	401	*	h3k27ac.condition_ck_vs_wt.res	4.11993	-1.54806	1.51326	-1.023	0.30631	NA	chr15_85506638_85507038	None
202619	chr15	85507978	85508378	401	*	h3k27ac.condition_ck_vs_wt.res	4.8185	-0.400405	1.33355	-0.300255	0.763983	NA	chr15_85507978_85508378	None
202620	chr15	85509878	85510278	401	*	h3k27ac.condition_ck_vs_wt.res	5.30409	0.653831	1.34118	0.487506	0.6259	NA	chr15_85509878_85510278	None
202621	chr15	85511289	85511689	401	*	h3k27ac.condition_ck_vs_wt.res	2.9276	-2.92889	3.22099	-0.909313	0.363185	NA	chr15_85511289_85511689	None
202622	chr15	85512248	85512648	401	*	h3k27ac.condition_ck_vs_wt.res	5.65559	-1.24569	1.29349	-0.963045	0.335525	NA	chr15_85512248_85512648	None
202623	chr15	85516906	85517306	401	*	h3k27ac.condition_ck_vs_wt.res	3.8294	-0.342237	1.29428	-0.264423	0.791454	NA	chr15_85516906_85517306	None
202624	chr15	85520770	85521170	401	*	h3k27ac.condition_ck_vs_wt.res	4.15146	-1.43576	1.362	-1.05416	0.291812	NA	chr15_85520770_85521170	None
202625	chr15	85522423	85522823	401	*	h3k27ac.condition_ck_vs_wt.res	6.77876	-1.56134	1.14579	-1.36268	0.172985	0.683583	chr15_85522423_85522823	None
202626	chr15	85525249	85525649	401	*	h3k27ac.condition_ck_vs_wt.res	4.6312	-0.516501	1.36949	-0.37715	0.706062	NA	chr15_85525249_85525649	None
202627	chr15	85526203	85526603	401	*	h3k27ac.condition_ck_vs_wt.res	6.70985	-0.915561	1.12254	-0.815612	0.414722	0.87475	chr15_85526203_85526603	None
202628	chr15	85527601	85528001	401	*	h3k27ac.condition_ck_vs_wt.res	3.13128	-3.15315	2.01754	-1.56287	0.118084	NA	chr15_85527601_85528001	None
202629	chr15	85528855	85529255	401	*	h3k27ac.condition_ck_vs_wt.res	3.69712	0.902652	1.56681	0.576108	0.564542	NA	chr15_85528855_85529255	None
202630	chr15	85530113	85530513	401	*	h3k27ac.condition_ck_vs_wt.res	2.65669	-1.78256	1.89641	-0.939967	0.347234	NA	chr15_85530113_85530513	None
202631	chr15	85535219	85535619	401	*	h3k27ac.condition_ck_vs_wt.res	8.20684	-2.03961	1.01703	-2.00544	0.0449156	0.400199	chr15_85535219_85535619	None
202632	chr15	85539740	85540140	401	*	h3k27ac.condition_ck_vs_wt.res	6.04706	-2.97357	1.32295	-2.24768	0.0245968	NA	chr15_85539740_85540140	None
202633	chr15	85542676	85543076	401	*	h3k27ac.condition_ck_vs_wt.res	8.20598	-0.140889	0.984613	-0.143091	0.886219	0.987653	chr15_85542676_85543076	None
202634	chr15	85545201	85545601	401	*	h3k27ac.condition_ck_vs_wt.res	5.25226	-1.29	1.18121	-1.09209	0.274792	NA	chr15_85545201_85545601	None
202635	chr15	85547378	85547778	401	*	h3k27ac.condition_ck_vs_wt.res	6.70498	-2.51832	1.21638	-2.07034	0.0384207	0.368718	chr15_85547378_85547778	None
202636	chr15	85555233	85555633	401	*	h3k27ac.condition_ck_vs_wt.res	8.13133	-0.352587	0.944291	-0.373388	0.70886	0.960068	chr15_85555233_85555633	None
202637	chr15	85559519	85559919	401	*	h3k27ac.condition_ck_vs_wt.res	5.65816	0.177491	1.18885	0.149295	0.88132	NA	chr15_85559519_85559919	None
202638	chr15	85565571	85565971	401	*	h3k27ac.condition_ck_vs_wt.res	3.95028	0.628279	1.45709	0.431188	0.666332	NA	chr15_85565571_85565971	None
202639	chr15	85568584	85568984	401	*	h3k27ac.condition_ck_vs_wt.res	5.76216	-0.886648	1.14211	-0.776322	0.437559	NA	chr15_85568584_85568984	None
202640	chr15	85570497	85570897	401	*	h3k27ac.condition_ck_vs_wt.res	3.65401	0.764824	1.65219	0.462917	0.643424	NA	chr15_85570497_85570897	None
202641	chr15	85572076	85572476	401	*	h3k27ac.condition_ck_vs_wt.res	2.14381	1.90268	2.16849	0.877421	0.380258	NA	chr15_85572076_85572476	None
202642	chr15	85575638	85576038	401	*	h3k27ac.condition_ck_vs_wt.res	5.66001	0.219659	1.13435	0.193643	0.846455	NA	chr15_85575638_85576038	None
202643	chr15	85577952	85578352	401	*	h3k27ac.condition_ck_vs_wt.res	4.47086	-0.527768	1.33965	-0.393961	0.69361	NA	chr15_85577952_85578352	None
202644	chr15	85582773	85583173	401	*	h3k27ac.condition_ck_vs_wt.res	33.6215	0.515316	0.5019	1.02673	0.304548	0.813567	chr15_85582773_85583173	C_02
202645	chr15	85588480	85588880	401	*	h3k27ac.condition_ck_vs_wt.res	4.82735	-0.0177489	1.27705	-0.0138984	0.988911	NA	chr15_85588480_85588880	None
202646	chr15	85597740	85598140	401	*	h3k27ac.condition_ck_vs_wt.res	4.42115	1.81298	1.49136	1.21566	0.224114	NA	chr15_85597740_85598140	None
202647	chr15	85605270	85605670	401	*	h3k27ac.condition_ck_vs_wt.res	2.89683	1.60934	1.81951	0.884487	0.376433	NA	chr15_85605270_85605670	None
202648	chr15	85606752	85607152	401	*	h3k27ac.condition_ck_vs_wt.res	5.52928	-0.287283	1.29706	-0.221489	0.824712	NA	chr15_85606752_85607152	None
202649	chr15	85608617	85609017	401	*	h3k27ac.condition_ck_vs_wt.res	2.33225	-0.393903	1.87978	-0.209547	0.834021	NA	chr15_85608617_85609017	None
202650	chr15	85615880	85616280	401	*	h3k27ac.condition_ck_vs_wt.res	5.06996	-1.3849	1.25086	-1.10715	0.268228	NA	chr15_85615880_85616280	None
202651	chr15	85618167	85618567	401	*	h3k27ac.condition_ck_vs_wt.res	3.61072	0.591321	1.53837	0.384381	0.700696	NA	chr15_85618167_85618567	None
202652	chr15	85620033	85620433	401	*	h3k27ac.condition_ck_vs_wt.res	4.34259	-0.135247	1.21125	-0.111659	0.911094	NA	chr15_85620033_85620433	None
202653	chr15	85622217	85622617	401	*	h3k27ac.condition_ck_vs_wt.res	4.07365	-1.41272	1.42008	-0.994821	0.319823	NA	chr15_85622217_85622617	None
202654	chr15	85625771	85626171	401	*	h3k27ac.condition_ck_vs_wt.res	6.07914	-1.92283	1.24407	-1.5456	0.122202	NA	chr15_85625771_85626171	None
202655	chr15	85627618	85628018	401	*	h3k27ac.condition_ck_vs_wt.res	3.4743	-0.872945	1.51628	-0.575715	0.564808	NA	chr15_85627618_85628018	None
202656	chr15	85633768	85634168	401	*	h3k27ac.condition_ck_vs_wt.res	4.40441	-0.968288	1.34307	-0.720953	0.470938	NA	chr15_85633768_85634168	None
202657	chr15	85639818	85640218	401	*	h3k27ac.condition_ck_vs_wt.res	4.26285	-0.912708	1.39797	-0.652879	0.513834	NA	chr15_85639818_85640218	None
202658	chr15	85643644	85644044	401	*	h3k27ac.condition_ck_vs_wt.res	4.13839	-0.737531	1.39707	-0.527911	0.597561	NA	chr15_85643644_85644044	None
202659	chr15	85644939	85645339	401	*	h3k27ac.condition_ck_vs_wt.res	4.50361	-1.5056	1.288	-1.16894	0.242427	NA	chr15_85644939_85645339	None
202660	chr15	85646171	85646571	401	*	h3k27ac.condition_ck_vs_wt.res	4.18285	0.174785	1.31807	0.132606	0.894505	NA	chr15_85646171_85646571	None
202661	chr15	85649262	85649662	401	*	h3k27ac.condition_ck_vs_wt.res	5.06718	-0.172847	1.18235	-0.146189	0.883772	NA	chr15_85649262_85649662	None
202662	chr15	85652494	85652894	401	*	h3k27ac.condition_ck_vs_wt.res	4.61365	-1.43224	1.39934	-1.02351	0.306066	NA	chr15_85652494_85652894	None
202663	chr15	85653919	85654319	401	*	h3k27ac.condition_ck_vs_wt.res	3.35025	0.757231	1.75038	0.43261	0.665298	NA	chr15_85653919_85654319	None
202664	chr15	85654978	85655378	401	*	h3k27ac.condition_ck_vs_wt.res	3.0583	-1.15896	1.57724	-0.734804	0.462459	NA	chr15_85654978_85655378	None
202665	chr15	85658329	85658729	401	*	h3k27ac.condition_ck_vs_wt.res	3.02589	-1.5153	1.91688	-0.790502	0.429235	NA	chr15_85658329_85658729	None
202666	chr15	85668245	85668645	401	*	h3k27ac.condition_ck_vs_wt.res	5.0477	2.08473	1.49183	1.39744	0.162282	NA	chr15_85668245_85668645	None
202667	chr15	85672916	85673316	401	*	h3k27ac.condition_ck_vs_wt.res	5.08301	-1.32686	1.21315	-1.09373	0.274075	NA	chr15_85672916_85673316	None
202668	chr15	85674456	85674856	401	*	h3k27ac.condition_ck_vs_wt.res	3.84869	-0.903192	1.55909	-0.579309	0.562381	NA	chr15_85674456_85674856	None
202669	chr15	85676444	85676844	401	*	h3k27ac.condition_ck_vs_wt.res	5.13491	0.0298489	1.22104	0.0244456	0.980497	NA	chr15_85676444_85676844	None
202670	chr15	85682476	85682876	401	*	h3k27ac.condition_ck_vs_wt.res	3.06783	-0.0563785	1.63948	-0.0343881	0.972568	NA	chr15_85682476_85682876	None
202671	chr15	85684491	85684891	401	*	h3k27ac.condition_ck_vs_wt.res	3.59962	-0.0563307	1.54352	-0.036495	0.970888	NA	chr15_85684491_85684891	None
202672	chr15	85687158	85687558	401	*	h3k27ac.condition_ck_vs_wt.res	15.5221	-0.0773278	0.733079	-0.105484	0.915992	0.991096	chr15_85687158_85687558	None
202673	chr15	85690232	85690632	401	*	h3k27ac.condition_ck_vs_wt.res	12.7992	0.645891	0.801262	0.806093	0.420189	0.876418	chr15_85690232_85690632	C_07
202674	chr15	85698028	85698428	401	*	h3k27ac.condition_ck_vs_wt.res	4.42133	-1.17727	1.37987	-0.853176	0.393562	NA	chr15_85698028_85698428	None
202675	chr15	85706961	85707361	401	*	h3k27ac.condition_ck_vs_wt.res	110.154	-0.48857	0.266209	-1.83529	0.0664631	0.475178	chr15_85706961_85707361	C_03
202676	chr15	85718511	85718911	401	*	h3k27ac.condition_ck_vs_wt.res	27.7672	0.565014	0.535103	1.0559	0.291014	0.801914	chr15_85718511_85718911	None
202677	chr15	85724535	85724935	401	*	h3k27ac.condition_ck_vs_wt.res	7.72735	-0.762411	1.04506	-0.729538	0.465672	0.895227	chr15_85724535_85724935	None
202678	chr15	85725463	85725863	401	*	h3k27ac.condition_ck_vs_wt.res	4.60867	-0.160945	1.24545	-0.129226	0.897178	NA	chr15_85725463_85725863	None
202679	chr15	85727062	85727462	401	*	h3k27ac.condition_ck_vs_wt.res	5.00705	0.250207	1.35835	0.184199	0.853857	NA	chr15_85727062_85727462	None
202680	chr15	85728064	85728464	401	*	h3k27ac.condition_ck_vs_wt.res	5.61891	-1.31902	1.19415	-1.10457	0.269346	NA	chr15_85728064_85728464	None
202681	chr15	85729620	85730020	401	*	h3k27ac.condition_ck_vs_wt.res	6.30309	0.46702	1.1059	0.4223	0.672806	NA	chr15_85729620_85730020	None
202682	chr15	85742231	85742631	401	*	h3k27ac.condition_ck_vs_wt.res	4.18525	1.43437	1.59942	0.896804	0.369823	NA	chr15_85742231_85742631	None
202683	chr15	85743155	85743555	401	*	h3k27ac.condition_ck_vs_wt.res	3.62829	-0.649356	1.40845	-0.461042	0.644769	NA	chr15_85743155_85743555	None
202684	chr15	85745560	85745960	401	*	h3k27ac.condition_ck_vs_wt.res	6.83305	0.272112	1.05708	0.257419	0.796855	0.974264	chr15_85745560_85745960	None
202685	chr15	85747832	85748232	401	*	h3k27ac.condition_ck_vs_wt.res	4.84781	3.03485	1.7769	1.70795	0.0876466	NA	chr15_85747832_85748232	None
202686	chr15	85751129	85751529	401	*	h3k27ac.condition_ck_vs_wt.res	7.95711	-0.102543	0.931781	-0.110051	0.912369	0.990151	chr15_85751129_85751529	None
202687	chr15	85753615	85754015	401	*	h3k27ac.condition_ck_vs_wt.res	4.31434	-0.251177	1.38267	-0.181661	0.855849	NA	chr15_85753615_85754015	None
202688	chr15	85754949	85755349	401	*	h3k27ac.condition_ck_vs_wt.res	3.6814	1.21094	1.5475	0.782513	0.433913	NA	chr15_85754949_85755349	None
202689	chr15	85757359	85757759	401	*	h3k27ac.condition_ck_vs_wt.res	4.46664	0.929907	1.29409	0.718578	0.472401	NA	chr15_85757359_85757759	None
202690	chr15	85760213	85760613	401	*	h3k27ac.condition_ck_vs_wt.res	8.98187	0.525945	0.923809	0.569323	0.569137	0.92855	chr15_85760213_85760613	None
202691	chr15	85763257	85763657	401	*	h3k27ac.condition_ck_vs_wt.res	6.23543	-0.245755	1.08514	-0.226473	0.820833	NA	chr15_85763257_85763657	None
202692	chr15	85769049	85769449	401	*	h3k27ac.condition_ck_vs_wt.res	5.07146	0.0905549	1.16464	0.0777537	0.938024	NA	chr15_85769049_85769449	None
202693	chr15	85772203	85772603	401	*	h3k27ac.condition_ck_vs_wt.res	6.61909	-0.536685	1.07499	-0.499248	0.617604	0.941306	chr15_85772203_85772603	None
202694	chr15	85777291	85777691	401	*	h3k27ac.condition_ck_vs_wt.res	4.08433	0.542015	1.33779	0.405156	0.685363	NA	chr15_85777291_85777691	None
202695	chr15	85781926	85782326	401	*	h3k27ac.condition_ck_vs_wt.res	2.8648	1.06841	1.8292	0.584086	0.559163	NA	chr15_85781926_85782326	None
202696	chr15	85785949	85786349	401	*	h3k27ac.condition_ck_vs_wt.res	6.88965	-0.931007	1.04669	-0.88948	0.373745	0.856039	chr15_85785949_85786349	None
202697	chr15	85792173	85792573	401	*	h3k27ac.condition_ck_vs_wt.res	3.29438	0.1599	1.51866	0.10529	0.916146	NA	chr15_85792173_85792573	None
202698	chr15	85794613	85795013	401	*	h3k27ac.condition_ck_vs_wt.res	30.5611	0.411047	0.532257	0.772272	0.439954	0.884433	chr15_85794613_85795013	None
202699	chr15	85800559	85800959	401	*	h3k27ac.condition_ck_vs_wt.res	4.15872	1.25473	1.52334	0.82367	0.410127	NA	chr15_85800559_85800959	None
202700	chr15	85830350	85830750	401	*	h3k27ac.condition_ck_vs_wt.res	3.14311	-0.722515	1.65588	-0.436333	0.662595	NA	chr15_85830350_85830750	None
202701	chr15	85872158	85872558	401	*	h3k27ac.condition_ck_vs_wt.res	3.64129	0.0171775	1.61131	0.0106606	0.991494	NA	chr15_85872158_85872558	None
202702	chr15	85950038	85950438	401	*	h3k27ac.condition_ck_vs_wt.res	11.9325	3.15927	1.0998	2.8726	0.00407111	0.10713	chr15_85950038_85950438	None
202703	chr15	86010021	86010421	401	*	h3k27ac.condition_ck_vs_wt.res	2.68541	-1.84602	1.72901	-1.06767	0.285668	NA	chr15_86010021_86010421	None
202704	chr15	86770802	86771202	401	*	h3k27ac.condition_ck_vs_wt.res	2.77291	1.14623	1.97685	0.579825	0.562033	NA	chr15_86770802_86771202	None
202705	chr15	88032623	88033023	401	*	h3k27ac.condition_ck_vs_wt.res	2.45675	-1.69444	1.84513	-0.918329	0.358447	NA	chr15_88032623_88033023	None
202706	chr15	88063446	88063846	401	*	h3k27ac.condition_ck_vs_wt.res	3.21446	0.117109	1.56205	0.0749714	0.940237	NA	chr15_88063446_88063846	None
202707	chr15	88115386	88115786	401	*	h3k27ac.condition_ck_vs_wt.res	2.04683	2.60106	2.31459	1.12377	0.261111	NA	chr15_88115386_88115786	None
