## Supplementary Table 5 for "Cooperative super-enhancer inactivation caused by heterozygous loss of CREBBP and KMT2D skews B cell fate decisions and yields T cell-depleted lymphomas" (part 30 of 93)

### Sheet: Supplementary_table_4_ly7_cnr (continued)
Peak#	Chr#	start	end	width	strand	results.name	baseMean	log2FoldChange	lfcSE	stat	pvalue	padj	peakid	cluster
202708	chr15	88251517	88251917	401	*	h3k27ac.condition_ck_vs_wt.res	3.62775	-0.313999	1.60157	-0.196057	0.844566	NA	chr15_88251517_88251917	None
202709	chr15	88270516	88270916	401	*	h3k27ac.condition_ck_vs_wt.res	1.64152	1.95917	2.72059	0.720125	0.471448	NA	chr15_88270516_88270916	None
202710	chr15	88288867	88289267	401	*	h3k27ac.condition_ck_vs_wt.res	3.51612	-0.317689	1.52405	-0.20845	0.834878	NA	chr15_88288867_88289267	None
202711	chr15	88346413	88346813	401	*	h3k27ac.condition_ck_vs_wt.res	2.95183	0.0351082	1.68364	0.0208526	0.983363	NA	chr15_88346413_88346813	None
202712	chr15	88347393	88347793	401	*	h3k27ac.condition_ck_vs_wt.res	4.07786	-0.628065	1.53724	-0.408568	0.682857	NA	chr15_88347393_88347793	None
202713	chr15	88348682	88349082	401	*	h3k27ac.condition_ck_vs_wt.res	7.23504	0.0465662	1.31116	0.0355151	0.971669	0.997333	chr15_88348682_88349082	None
202714	chr15	88364611	88365011	401	*	h3k27ac.condition_ck_vs_wt.res	4.47764	0.677938	1.48752	0.455749	0.64857	NA	chr15_88364611_88365011	None
202715	chr15	88381136	88381536	401	*	h3k27ac.condition_ck_vs_wt.res	3.60743	0.259999	1.572	0.165393	0.868634	NA	chr15_88381136_88381536	None
202716	chr15	88386048	88386448	401	*	h3k27ac.condition_ck_vs_wt.res	3.2523	-0.137558	1.58457	-0.0868113	0.930821	NA	chr15_88386048_88386448	None
202717	chr15	88388548	88388948	401	*	h3k27ac.condition_ck_vs_wt.res	3.80123	0.889174	1.60866	0.552744	0.580439	NA	chr15_88388548_88388948	None
202718	chr15	88389649	88390049	401	*	h3k27ac.condition_ck_vs_wt.res	3.75775	0.557969	1.42078	0.392719	0.694527	NA	chr15_88389649_88390049	None
202719	chr15	88390826	88391226	401	*	h3k27ac.condition_ck_vs_wt.res	2.49306	-0.329394	2.06641	-0.159404	0.873351	NA	chr15_88390826_88391226	None
202720	chr15	88393837	88394237	401	*	h3k27ac.condition_ck_vs_wt.res	4.87266	-0.72131	1.23017	-0.586351	0.55764	NA	chr15_88393837_88394237	None
202721	chr15	88396364	88396764	401	*	h3k27ac.condition_ck_vs_wt.res	5.73364	-0.216699	1.19552	-0.181259	0.856164	NA	chr15_88396364_88396764	None
202722	chr15	88397970	88398370	401	*	h3k27ac.condition_ck_vs_wt.res	5.31098	0.115496	1.19906	0.096322	0.923265	NA	chr15_88397970_88398370	None
202723	chr15	88401752	88402152	401	*	h3k27ac.condition_ck_vs_wt.res	66.784	-0.353072	0.385019	-0.917025	0.35913	0.848298	chr15_88401752_88402152	C_07
202724	chr15	88404485	88404885	401	*	h3k27ac.condition_ck_vs_wt.res	4.56028	-0.482885	1.28637	-0.375385	0.707374	NA	chr15_88404485_88404885	None
202725	chr15	88405091	88405491	401	*	h3k27ac.condition_ck_vs_wt.res	5.02909	-0.246936	1.47712	-0.167174	0.867233	NA	chr15_88405091_88405491	None
202726	chr15	88433343	88433743	401	*	h3k27ac.condition_ck_vs_wt.res	4.35987	-0.51516	1.26329	-0.407791	0.683427	NA	chr15_88433343_88433743	None
202727	chr15	88455174	88455574	401	*	h3k27ac.condition_ck_vs_wt.res	7.71616	-0.572479	0.973838	-0.587858	0.556627	0.926434	chr15_88455174_88455574	None
202728	chr15	88458492	88458892	401	*	h3k27ac.condition_ck_vs_wt.res	5.61552	0.462716	1.37166	0.337339	0.735861	NA	chr15_88458492_88458892	None
202729	chr15	88463096	88463496	401	*	h3k27ac.condition_ck_vs_wt.res	4.35529	0.528394	1.30086	0.406189	0.684604	NA	chr15_88463096_88463496	None
202730	chr15	88467087	88467487	401	*	h3k27ac.condition_ck_vs_wt.res	64.2479	-0.141961	0.357728	-0.396842	0.691484	0.95582	chr15_88467087_88467487	C_05
202731	chr15	88475024	88475424	401	*	h3k27ac.condition_ck_vs_wt.res	4.13198	-0.986625	1.45962	-0.675948	0.499074	NA	chr15_88475024_88475424	None
202732	chr15	88476666	88477066	401	*	h3k27ac.condition_ck_vs_wt.res	6.20577	0.338004	1.14031	0.296414	0.766914	NA	chr15_88476666_88477066	None
202733	chr15	88479913	88480313	401	*	h3k27ac.condition_ck_vs_wt.res	4.45684	-0.673138	1.28248	-0.524874	0.599671	NA	chr15_88479913_88480313	None
202734	chr15	88485092	88485492	401	*	h3k27ac.condition_ck_vs_wt.res	4.66186	-0.578449	1.2755	-0.453509	0.650182	NA	chr15_88485092_88485492	None
202735	chr15	88489021	88489421	401	*	h3k27ac.condition_ck_vs_wt.res	2.99357	1.66417	1.71055	0.972886	0.33061	NA	chr15_88489021_88489421	None
202736	chr15	88491170	88491570	401	*	h3k27ac.condition_ck_vs_wt.res	3.9964	-0.231928	1.32906	-0.174506	0.861468	NA	chr15_88491170_88491570	None
202737	chr15	88496671	88497071	401	*	h3k27ac.condition_ck_vs_wt.res	3.63581	0.489557	1.4175	0.345367	0.729819	NA	chr15_88496671_88497071	None
202738	chr15	88498059	88498459	401	*	h3k27ac.condition_ck_vs_wt.res	2.69633	-1.53146	1.98793	-0.770377	0.441076	NA	chr15_88498059_88498459	None
202739	chr15	88509535	88509935	401	*	h3k27ac.condition_ck_vs_wt.res	2.47511	-4.22818	2.27026	-1.86242	0.0625433	NA	chr15_88509535_88509935	None
202740	chr15	88538039	88538439	401	*	h3k27ac.condition_ck_vs_wt.res	1.52618	-2.29661	2.25878	-1.01675	0.309272	NA	chr15_88538039_88538439	None
202741	chr15	88542229	88542629	401	*	h3k27ac.condition_ck_vs_wt.res	3.7832	-0.644007	1.683	-0.382654	0.701976	NA	chr15_88542229_88542629	None
202742	chr15	88546314	88546714	401	*	h3k27ac.condition_ck_vs_wt.res	55.1422	-0.114135	0.424605	-0.268803	0.788081	0.973653	chr15_88546314_88546714	C_05
202743	chr15	88610858	88611258	401	*	h3k27ac.condition_ck_vs_wt.res	4.64466	-0.433863	1.3965	-0.310678	0.756046	NA	chr15_88610858_88611258	None
202744	chr15	88613195	88613595	401	*	h3k27ac.condition_ck_vs_wt.res	2.7182	1.12693	1.67442	0.67303	0.500928	NA	chr15_88613195_88613595	None
202745	chr15	88638825	88639225	401	*	h3k27ac.condition_ck_vs_wt.res	156.813	0.143871	0.226496	0.635203	0.525296	0.915243	chr15_88638825_88639225	C_03
202746	chr15	88646414	88646814	401	*	h3k27ac.condition_ck_vs_wt.res	16.701	-0.549377	0.728423	-0.7542	0.450729	0.888823	chr15_88646414_88646814	C_03
202747	chr15	88653098	88653498	401	*	h3k27ac.condition_ck_vs_wt.res	12.6016	-0.00494122	0.773563	-0.0063876	0.994904	0.999736	chr15_88653098_88653498	None
202748	chr15	88656788	88657188	401	*	h3k27ac.condition_ck_vs_wt.res	24.1185	-0.409802	0.590829	-0.693605	0.48793	0.90362	chr15_88656788_88657188	None
202749	chr15	88663943	88664343	401	*	h3k27ac.condition_ck_vs_wt.res	5.57294	0.23389	1.1151	0.209747	0.833865	NA	chr15_88663943_88664343	None
202750	chr15	88680406	88680806	401	*	h3k27ac.condition_ck_vs_wt.res	3.64643	-0.74842	1.40465	-0.532817	0.59416	NA	chr15_88680406_88680806	None
202751	chr15	88681944	88682344	401	*	h3k27ac.condition_ck_vs_wt.res	4.18286	-3.3675	1.62293	-2.07495	0.0379908	NA	chr15_88681944_88682344	None
202752	chr15	88683529	88683929	401	*	h3k27ac.condition_ck_vs_wt.res	4.84348	-0.31756	1.26775	-0.25049	0.802208	NA	chr15_88683529_88683929	None
202753	chr15	88694929	88695329	401	*	h3k27ac.condition_ck_vs_wt.res	2.46093	0.350852	1.91094	0.183602	0.854326	NA	chr15_88694929_88695329	None
202754	chr15	88708146	88708546	401	*	h3k27ac.condition_ck_vs_wt.res	2.78219	1.09442	1.78254	0.613967	0.539237	NA	chr15_88708146_88708546	None
202755	chr15	88711855	88712255	401	*	h3k27ac.condition_ck_vs_wt.res	3.24255	-0.803698	1.61256	-0.4984	0.618202	NA	chr15_88711855_88712255	None
202756	chr15	88718413	88718813	401	*	h3k27ac.condition_ck_vs_wt.res	5.58447	1.01884	1.14885	0.886835	0.375168	NA	chr15_88718413_88718813	None
202757	chr15	88725224	88725624	401	*	h3k27ac.condition_ck_vs_wt.res	5.27236	-3.07504	1.52523	-2.01611	0.0437884	NA	chr15_88725224_88725624	None
202758	chr15	88725988	88726388	401	*	h3k27ac.condition_ck_vs_wt.res	5.57779	-1.8972	1.15665	-1.64025	0.100953	NA	chr15_88725988_88726388	None
202759	chr15	88760169	88760569	401	*	h3k27ac.condition_ck_vs_wt.res	2.96321	-0.101407	1.59933	-0.0634056	0.949444	NA	chr15_88760169_88760569	None
202760	chr15	88802741	88803141	401	*	h3k27ac.condition_ck_vs_wt.res	3.19692	1.23493	1.54367	0.799995	0.423714	NA	chr15_88802741_88803141	None
202761	chr15	88870987	88871387	401	*	h3k27ac.condition_ck_vs_wt.res	4.03925	-0.301446	1.38285	-0.217989	0.827438	NA	chr15_88870987_88871387	None
202762	chr15	88876911	88877311	401	*	h3k27ac.condition_ck_vs_wt.res	3.25503	-0.936196	1.48689	-0.629636	0.528933	NA	chr15_88876911_88877311	None
202763	chr15	88889956	88890356	401	*	h3k27ac.condition_ck_vs_wt.res	3.38035	0.973483	1.52051	0.640236	0.522019	NA	chr15_88889956_88890356	None
202764	chr15	88895281	88895681	401	*	h3k27ac.condition_ck_vs_wt.res	7.06563	-1.48018	1.17308	-1.26178	0.207027	0.726275	chr15_88895281_88895681	None
202765	chr15	88897135	88897535	401	*	h3k27ac.condition_ck_vs_wt.res	3.67664	-0.00916353	1.85671	-0.00493535	0.996062	NA	chr15_88897135_88897535	None
202766	chr15	88899149	88899549	401	*	h3k27ac.condition_ck_vs_wt.res	3.78924	0.0182987	1.56073	0.0117245	0.990645	NA	chr15_88899149_88899549	None
202767	chr15	88904648	88905048	401	*	h3k27ac.condition_ck_vs_wt.res	6.22131	5.67711e-05	1.25302	4.53075e-05	0.999964	NA	chr15_88904648_88905048	None
202768	chr15	88908408	88908808	401	*	h3k27ac.condition_ck_vs_wt.res	4.68223	-0.222745	1.41014	-0.15796	0.874489	NA	chr15_88908408_88908808	None
202769	chr15	88910129	88910529	401	*	h3k27ac.condition_ck_vs_wt.res	4.52639	-0.421258	1.21443	-0.346876	0.728684	NA	chr15_88910129_88910529	None
202770	chr15	88913071	88913471	401	*	h3k27ac.condition_ck_vs_wt.res	20.1117	-1.65291	0.755016	-2.18923	0.0285801	0.317276	chr15_88913071_88913471	None
202771	chr15	88982619	88983019	401	*	h3k27ac.condition_ck_vs_wt.res	10.9158	-2.88767	1.03825	-2.78127	0.00541467	0.127073	chr15_88982619_88983019	None
202772	chr15	89002742	89003142	401	*	h3k27ac.condition_ck_vs_wt.res	3.50198	2.76732	1.69073	1.63676	0.101681	NA	chr15_89002742_89003142	None
202773	chr15	89017783	89018183	401	*	h3k27ac.condition_ck_vs_wt.res	2.87369	-2.1148	1.70586	-1.23973	0.215076	NA	chr15_89017783_89018183	None
202774	chr15	89053771	89054171	401	*	h3k27ac.condition_ck_vs_wt.res	4.62339	0.416269	2.96585	0.140354	0.88838	NA	chr15_89053771_89054171	None
202775	chr15	89088122	89088522	401	*	h3k27ac.condition_ck_vs_wt.res	49.1406	0.731713	0.40975	1.78575	0.0741389	0.494591	chr15_89088122_89088522	None
202776	chr15	89090708	89091108	401	*	h3k27ac.condition_ck_vs_wt.res	4.04641	0.193182	1.51092	0.127857	0.898262	NA	chr15_89090708_89091108	None
202777	chr15	89104023	89104423	401	*	h3k27ac.condition_ck_vs_wt.res	3.73153	-0.200394	1.45325	-0.137893	0.890325	NA	chr15_89104023_89104423	None
202778	chr15	89105816	89106216	401	*	h3k27ac.condition_ck_vs_wt.res	3.38628	0.3178	1.38256	0.229864	0.818198	NA	chr15_89105816_89106216	None
202779	chr15	89114156	89114556	401	*	h3k27ac.condition_ck_vs_wt.res	2.96792	3.44914	1.96353	1.7566	0.0789858	NA	chr15_89114156_89114556	None
202780	chr15	89115501	89115901	401	*	h3k27ac.condition_ck_vs_wt.res	3.48737	1.12649	1.66484	0.676633	0.498639	NA	chr15_89115501_89115901	None
202781	chr15	89116177	89116577	401	*	h3k27ac.condition_ck_vs_wt.res	4.60853	-0.664253	1.29479	-0.513022	0.607936	NA	chr15_89116177_89116577	None
202782	chr15	89117470	89117870	401	*	h3k27ac.condition_ck_vs_wt.res	4.36884	0.683333	1.32384	0.516173	0.605733	NA	chr15_89117470_89117870	None
202783	chr15	89121737	89122137	401	*	h3k27ac.condition_ck_vs_wt.res	3.33662	-1.60371	1.75551	-0.913529	0.360964	NA	chr15_89121737_89122137	None
202784	chr15	89124829	89125229	401	*	h3k27ac.condition_ck_vs_wt.res	2.56833	-1.91151	1.90215	-1.00492	0.314936	NA	chr15_89124829_89125229	None
202785	chr15	89130183	89130583	401	*	h3k27ac.condition_ck_vs_wt.res	4.60886	-1.99528	1.40942	-1.41567	0.156871	NA	chr15_89130183_89130583	None
202786	chr15	89140251	89140651	401	*	h3k27ac.condition_ck_vs_wt.res	4.72048	-0.071781	1.45299	-0.0494021	0.960599	NA	chr15_89140251_89140651	None
202787	chr15	89178639	89179039	401	*	h3k27ac.condition_ck_vs_wt.res	2.59762	-1.06289	1.73984	-0.610915	0.541256	NA	chr15_89178639_89179039	None
202788	chr15	89180218	89180618	401	*	h3k27ac.condition_ck_vs_wt.res	4.55526	-0.599589	1.33591	-0.448825	0.653558	NA	chr15_89180218_89180618	None
202789	chr15	89184653	89185053	401	*	h3k27ac.condition_ck_vs_wt.res	4.88494	-0.835774	1.38486	-0.603509	0.54617	NA	chr15_89184653_89185053	None
202790	chr15	89188035	89188435	401	*	h3k27ac.condition_ck_vs_wt.res	3.76322	0.598094	1.37034	0.436457	0.662505	NA	chr15_89188035_89188435	None
202791	chr15	89190125	89190525	401	*	h3k27ac.condition_ck_vs_wt.res	3.2683	-3.11202	1.95674	-1.59041	0.111743	NA	chr15_89190125_89190525	None
202792	chr15	89195250	89195650	401	*	h3k27ac.condition_ck_vs_wt.res	3.56368	3.12251	1.96853	1.58621	0.112692	NA	chr15_89195250_89195650	None
202793	chr15	89198503	89198903	401	*	h3k27ac.condition_ck_vs_wt.res	3.16113	0.886096	1.62878	0.544026	0.586424	NA	chr15_89198503_89198903	None
202794	chr15	89206960	89207360	401	*	h3k27ac.condition_ck_vs_wt.res	3.86557	0.234763	1.49202	0.157345	0.874973	NA	chr15_89206960_89207360	None
202795	chr15	89219152	89219552	401	*	h3k27ac.condition_ck_vs_wt.res	3.22915	-1.15349	1.6035	-0.719356	0.471921	NA	chr15_89219152_89219552	None
202796	chr15	89222794	89223194	401	*	h3k27ac.condition_ck_vs_wt.res	3.4032	-1.38599	1.60573	-0.863153	0.388054	NA	chr15_89222794_89223194	None
202797	chr15	89243992	89244392	401	*	h3k27ac.condition_ck_vs_wt.res	39.9916	1.08555	0.473408	2.29305	0.021845	0.273158	chr15_89243992_89244392	C_06
202798	chr15	89265279	89265679	401	*	h3k27ac.condition_ck_vs_wt.res	4.04487	-0.358231	1.59508	-0.224585	0.822302	NA	chr15_89265279_89265679	None
202799	chr15	89266487	89266887	401	*	h3k27ac.condition_ck_vs_wt.res	2.25358	-4.36707	2.40349	-1.81697	0.0692222	NA	chr15_89266487_89266887	None
202800	chr15	89268213	89268613	401	*	h3k27ac.condition_ck_vs_wt.res	4.82143	0.806642	1.29228	0.624203	0.532494	NA	chr15_89268213_89268613	None
202801	chr15	89281795	89282195	401	*	h3k27ac.condition_ck_vs_wt.res	4.59531	-1.56799	1.27336	-1.23139	0.218179	NA	chr15_89281795_89282195	None
202802	chr15	89301179	89301579	401	*	h3k27ac.condition_ck_vs_wt.res	3.68002	-0.265074	1.48954	-0.177957	0.858757	NA	chr15_89301179_89301579	None
202803	chr15	89305400	89305800	401	*	h3k27ac.condition_ck_vs_wt.res	4.46032	-0.22924	1.44825	-0.158288	0.87423	NA	chr15_89305400_89305800	None
202804	chr15	89307663	89308063	401	*	h3k27ac.condition_ck_vs_wt.res	4.04986	2.09773	1.66423	1.26049	0.207494	NA	chr15_89307663_89308063	None
202805	chr15	89310290	89310690	401	*	h3k27ac.condition_ck_vs_wt.res	3.72536	0.303677	1.52184	0.199546	0.841836	NA	chr15_89310290_89310690	None
202806	chr15	89311944	89312344	401	*	h3k27ac.condition_ck_vs_wt.res	2.56237	1.26683	1.70602	0.742561	0.457747	NA	chr15_89311944_89312344	None
202807	chr15	89315683	89316083	401	*	h3k27ac.condition_ck_vs_wt.res	5.63705	1.05906	1.1647	0.909297	0.363193	NA	chr15_89315683_89316083	None
202808	chr15	89322985	89323385	401	*	h3k27ac.condition_ck_vs_wt.res	5.77857	-0.709987	1.11376	-0.637468	0.52382	NA	chr15_89322985_89323385	None
202809	chr15	89329432	89329832	401	*	h3k27ac.condition_ck_vs_wt.res	5.605	-0.552288	1.1568	-0.477427	0.633058	NA	chr15_89329432_89329832	None
202810	chr15	89331431	89331831	401	*	h3k27ac.condition_ck_vs_wt.res	4.27409	0.906305	1.43721	0.630602	0.5283	NA	chr15_89331431_89331831	None
202811	chr15	89334406	89334806	401	*	h3k27ac.condition_ck_vs_wt.res	74.2969	0.113367	0.324624	0.349226	0.726919	0.963403	chr15_89334406_89334806	C_06
202812	chr15	89358735	89359135	401	*	h3k27ac.condition_ck_vs_wt.res	13.1561	-0.236328	0.773708	-0.305448	0.760025	0.968009	chr15_89358735_89359135	None
202813	chr15	89369010	89369410	401	*	h3k27ac.condition_ck_vs_wt.res	2.74711	2.84513	1.82428	1.55959	0.118856	NA	chr15_89369010_89369410	None
202814	chr15	89391700	89392100	401	*	h3k27ac.condition_ck_vs_wt.res	3.43637	-1.00856	1.46086	-0.690388	0.489951	NA	chr15_89391700_89392100	None
202815	chr15	89429611	89430011	401	*	h3k27ac.condition_ck_vs_wt.res	2.38414	-3.26869	2.14379	-1.52472	0.127328	NA	chr15_89429611_89430011	None
202816	chr15	89430589	89430989	401	*	h3k27ac.condition_ck_vs_wt.res	10.5942	-1.98675	0.896169	-2.21694	0.0266274	0.306185	chr15_89430589_89430989	None
202817	chr15	89432494	89432894	401	*	h3k27ac.condition_ck_vs_wt.res	3.38244	-2.49689	1.73832	-1.43638	0.150893	NA	chr15_89432494_89432894	None
202818	chr15	89438463	89438863	401	*	h3k27ac.condition_ck_vs_wt.res	4.38584	0.198905	1.3093	0.151917	0.879253	NA	chr15_89438463_89438863	None
202819	chr15	89441424	89441824	401	*	h3k27ac.condition_ck_vs_wt.res	22.588	-1.06299	0.597064	-1.78036	0.0750168	0.497557	chr15_89441424_89441824	None
202820	chr15	89459442	89459842	401	*	h3k27ac.condition_ck_vs_wt.res	3.69633	0.813917	1.46242	0.556556	0.577831	NA	chr15_89459442_89459842	None
202821	chr15	89462125	89462525	401	*	h3k27ac.condition_ck_vs_wt.res	4.12297	-0.281373	1.34553	-0.209117	0.834357	NA	chr15_89462125_89462525	None
202822	chr15	89479385	89479785	401	*	h3k27ac.condition_ck_vs_wt.res	2.97901	0.890183	1.84559	0.48233	0.629572	NA	chr15_89479385_89479785	None
202823	chr15	89490073	89490473	401	*	h3k27ac.condition_ck_vs_wt.res	3.89293	-1.19338	1.55752	-0.766205	0.443555	NA	chr15_89490073_89490473	None
202824	chr15	89493348	89493748	401	*	h3k27ac.condition_ck_vs_wt.res	4.50649	-1.14668	1.29575	-0.884957	0.37618	NA	chr15_89493348_89493748	None
202825	chr15	89500906	89501306	401	*	h3k27ac.condition_ck_vs_wt.res	3.46234	-1.68475	1.80393	-0.933932	0.350339	NA	chr15_89500906_89501306	None
202826	chr15	89526988	89527388	401	*	h3k27ac.condition_ck_vs_wt.res	3.25293	-1.55284	1.78651	-0.869206	0.384735	NA	chr15_89526988_89527388	None
202827	chr15	89574393	89574793	401	*	h3k27ac.condition_ck_vs_wt.res	3.11321	2.99026	1.95188	1.53199	0.125526	NA	chr15_89574393_89574793	C_06
202828	chr15	89575391	89575791	401	*	h3k27ac.condition_ck_vs_wt.res	60.3393	0.25964	0.376203	0.69016	0.490094	0.904373	chr15_89575391_89575791	C_06
202829	chr15	89577350	89577750	401	*	h3k27ac.condition_ck_vs_wt.res	5.77706	-0.216628	1.19444	-0.181363	0.856083	NA	chr15_89577350_89577750	None
202830	chr15	89581590	89581990	401	*	h3k27ac.condition_ck_vs_wt.res	5.0772	0.0425968	1.34099	0.0317653	0.974659	NA	chr15_89581590_89581990	None
202831	chr15	89583681	89584081	401	*	h3k27ac.condition_ck_vs_wt.res	4.08258	-0.627152	1.44641	-0.433591	0.664585	NA	chr15_89583681_89584081	None
202832	chr15	89584162	89584562	401	*	h3k27ac.condition_ck_vs_wt.res	3.6787	-3.66449	1.97996	-1.85079	0.0641999	NA	chr15_89584162_89584562	None
202833	chr15	89584996	89585396	401	*	h3k27ac.condition_ck_vs_wt.res	3.16557	0.78664	1.6767	0.46916	0.638955	NA	chr15_89584996_89585396	None
202834	chr15	89586949	89587349	401	*	h3k27ac.condition_ck_vs_wt.res	4.29464	-3.02124	1.61404	-1.87186	0.0612266	NA	chr15_89586949_89587349	None
202835	chr15	89588876	89589276	401	*	h3k27ac.condition_ck_vs_wt.res	4.87165	0.556544	1.34185	0.414758	0.678319	NA	chr15_89588876_89589276	None
202836	chr15	89590381	89590781	401	*	h3k27ac.condition_ck_vs_wt.res	4.11959	0.562942	1.41443	0.397999	0.690631	NA	chr15_89590381_89590781	None
202837	chr15	89615167	89615567	401	*	h3k27ac.condition_ck_vs_wt.res	3.20822	2.80881	2.03226	1.38211	0.166938	NA	chr15_89615167_89615567	None
202838	chr15	89622840	89623240	401	*	h3k27ac.condition_ck_vs_wt.res	5.16531	-0.115076	1.19558	-0.0962513	0.923321	NA	chr15_89622840_89623240	None
202839	chr15	89624959	89625359	401	*	h3k27ac.condition_ck_vs_wt.res	5.81827	0.718688	1.13322	0.634203	0.525948	NA	chr15_89624959_89625359	None
202840	chr15	89631483	89631883	401	*	h3k27ac.condition_ck_vs_wt.res	3.71915	-1.29729	1.52648	-0.849858	0.395404	NA	chr15_89631483_89631883	None
202841	chr15	89642030	89642430	401	*	h3k27ac.condition_ck_vs_wt.res	3.96205	-1.93384	1.56609	-1.23482	0.216897	NA	chr15_89642030_89642430	None
202842	chr15	89645514	89645914	401	*	h3k27ac.condition_ck_vs_wt.res	6.18281	-0.745162	1.16074	-0.641971	0.520892	NA	chr15_89645514_89645914	None
202843	chr15	89646969	89647369	401	*	h3k27ac.condition_ck_vs_wt.res	5.90012	-0.151236	1.12648	-0.134255	0.893201	NA	chr15_89646969_89647369	None
202844	chr15	89652706	89653106	401	*	h3k27ac.condition_ck_vs_wt.res	4.09422	0.639402	1.45241	0.440234	0.659767	NA	chr15_89652706_89653106	None
202845	chr15	89667223	89667623	401	*	h3k27ac.condition_ck_vs_wt.res	3.97961	-0.0859474	1.33624	-0.0643201	0.948715	NA	chr15_89667223_89667623	None
202846	chr15	89671322	89671722	401	*	h3k27ac.condition_ck_vs_wt.res	3.13793	1.18251	1.56006	0.757991	0.448456	NA	chr15_89671322_89671722	None
202847	chr15	89673124	89673524	401	*	h3k27ac.condition_ck_vs_wt.res	5.71371	-0.182512	1.20928	-0.150926	0.880034	NA	chr15_89673124_89673524	None
202848	chr15	89690540	89690940	401	*	h3k27ac.condition_ck_vs_wt.res	5.12311	-1.23509	1.51135	-0.817212	0.413807	NA	chr15_89690540_89690940	None
202849	chr15	89736257	89736657	401	*	h3k27ac.condition_ck_vs_wt.res	2.99719	0.370908	1.71548	0.216212	0.828823	NA	chr15_89736257_89736657	None
202850	chr15	89737085	89737485	401	*	h3k27ac.condition_ck_vs_wt.res	3.54872	1.16972	1.46618	0.797806	0.424983	NA	chr15_89737085_89737485	None
202851	chr15	89740220	89740620	401	*	h3k27ac.condition_ck_vs_wt.res	4.32425	-0.57936	1.35802	-0.426622	0.669655	NA	chr15_89740220_89740620	None
202852	chr15	89743859	89744259	401	*	h3k27ac.condition_ck_vs_wt.res	4.04882	0.184663	1.275	0.144833	0.884843	NA	chr15_89743859_89744259	None
202853	chr15	89745010	89745410	401	*	h3k27ac.condition_ck_vs_wt.res	4.1947	-0.534679	1.47354	-0.362854	0.716714	NA	chr15_89745010_89745410	None
202854	chr15	89750842	89751242	401	*	h3k27ac.condition_ck_vs_wt.res	9.63364	0.612371	0.893821	0.685117	0.49327	0.905591	chr15_89750842_89751242	None
202855	chr15	89756073	89756473	401	*	h3k27ac.condition_ck_vs_wt.res	2.99817	1.9751	1.86953	1.05647	0.290754	NA	chr15_89756073_89756473	None
202856	chr15	89758608	89759008	401	*	h3k27ac.condition_ck_vs_wt.res	3.53146	-0.647245	1.52437	-0.424598	0.67113	NA	chr15_89758608_89759008	None
202857	chr15	89761171	89761571	401	*	h3k27ac.condition_ck_vs_wt.res	4.66055	0.465799	1.33733	0.348306	0.72761	NA	chr15_89761171_89761571	None
202858	chr15	89765805	89766205	401	*	h3k27ac.condition_ck_vs_wt.res	5.44143	-0.435943	1.24043	-0.351445	0.725255	NA	chr15_89765805_89766205	None
202859	chr15	89767668	89768068	401	*	h3k27ac.condition_ck_vs_wt.res	6.47321	0.256254	1.14389	0.224021	0.822741	0.97868	chr15_89767668_89768068	None
202860	chr15	89770504	89770904	401	*	h3k27ac.condition_ck_vs_wt.res	4.56511	-0.66738	1.21258	-0.550378	0.58206	NA	chr15_89770504_89770904	None
202861	chr15	89776327	89776727	401	*	h3k27ac.condition_ck_vs_wt.res	4.67146	0.106125	1.23383	0.0860129	0.931456	NA	chr15_89776327_89776727	None
202862	chr15	89784587	89784987	401	*	h3k27ac.condition_ck_vs_wt.res	3.78202	3.39526	1.87617	1.80968	0.0703451	NA	chr15_89784587_89784987	None
202863	chr15	89799510	89799910	401	*	h3k27ac.condition_ck_vs_wt.res	4.18734	0.383062	1.30389	0.293783	0.768923	NA	chr15_89799510_89799910	None
202864	chr15	89802705	89803105	401	*	h3k27ac.condition_ck_vs_wt.res	5.67305	-0.235368	1.24889	-0.188462	0.850514	NA	chr15_89802705_89803105	None
202865	chr15	89805707	89806107	401	*	h3k27ac.condition_ck_vs_wt.res	4.07308	-0.832275	1.36888	-0.607999	0.543188	NA	chr15_89805707_89806107	None
202866	chr15	89806637	89807037	401	*	h3k27ac.condition_ck_vs_wt.res	4.07901	-0.093838	1.37721	-0.0681361	0.945677	NA	chr15_89806637_89807037	None
202867	chr15	89812816	89813216	401	*	h3k27ac.condition_ck_vs_wt.res	4.1954	-1.85399	1.38265	-1.34089	0.179955	NA	chr15_89812816_89813216	None
202868	chr15	89825594	89825994	401	*	h3k27ac.condition_ck_vs_wt.res	3.35757	0.0331317	1.49226	0.0222024	0.982286	NA	chr15_89825594_89825994	None
202869	chr15	89827409	89827809	401	*	h3k27ac.condition_ck_vs_wt.res	5.40036	0.276424	1.14983	0.240403	0.810018	NA	chr15_89827409_89827809	None
202870	chr15	89828609	89829009	401	*	h3k27ac.condition_ck_vs_wt.res	3.83469	0.865193	1.63007	0.530772	0.595577	NA	chr15_89828609_89829009	None
202871	chr15	89829902	89830302	401	*	h3k27ac.condition_ck_vs_wt.res	3.7281	0.119848	1.36846	0.0875788	0.930211	NA	chr15_89829902_89830302	None
202872	chr15	89831336	89831736	401	*	h3k27ac.condition_ck_vs_wt.res	3.9946	-1.28882	1.42843	-0.902264	0.366917	NA	chr15_89831336_89831736	None
202873	chr15	89835754	89836154	401	*	h3k27ac.condition_ck_vs_wt.res	4.15389	-0.703127	1.34115	-0.524273	0.600089	NA	chr15_89835754_89836154	None
202874	chr15	89838749	89839149	401	*	h3k27ac.condition_ck_vs_wt.res	5.09051	-0.363009	1.28478	-0.282547	0.777524	NA	chr15_89838749_89839149	None
202875	chr15	89847838	89848238	401	*	h3k27ac.condition_ck_vs_wt.res	3.43252	-3.2692	1.98403	-1.64776	0.0994028	NA	chr15_89847838_89848238	None
202876	chr15	89850678	89851078	401	*	h3k27ac.condition_ck_vs_wt.res	2.45802	-1.83004	2.21079	-0.827778	0.407796	NA	chr15_89850678_89851078	None
202877	chr15	89860293	89860693	401	*	h3k27ac.condition_ck_vs_wt.res	8.04875	0.304714	1.05708	0.288261	0.773147	0.97069	chr15_89860293_89860693	None
202878	chr15	89861659	89862059	401	*	h3k27ac.condition_ck_vs_wt.res	3.45495	-0.377955	1.44509	-0.261544	0.793673	NA	chr15_89861659_89862059	None
202879	chr15	89875817	89876217	401	*	h3k27ac.condition_ck_vs_wt.res	5.08374	-1.23857	1.2767	-0.970131	0.331981	NA	chr15_89875817_89876217	None
202880	chr15	89888829	89889229	401	*	h3k27ac.condition_ck_vs_wt.res	4.77554	-1.19028	1.3534	-0.879471	0.379146	NA	chr15_89888829_89889229	None
202881	chr15	89891210	89891610	401	*	h3k27ac.condition_ck_vs_wt.res	10.4479	-2.18447	0.971243	-2.24915	0.0245031	0.291256	chr15_89891210_89891610	None
202882	chr15	89893718	89894118	401	*	h3k27ac.condition_ck_vs_wt.res	75.2909	-0.331924	0.33473	-0.991616	0.321385	0.825296	chr15_89893718_89894118	C_05
202883	chr15	89898770	89899170	401	*	h3k27ac.condition_ck_vs_wt.res	7.66589	-0.586833	0.976013	-0.601255	0.54767	0.923268	chr15_89898770_89899170	None
202884	chr15	89899863	89900263	401	*	h3k27ac.condition_ck_vs_wt.res	4.27614	0.073177	1.32864	0.0550768	0.956077	NA	chr15_89899863_89900263	None
202885	chr15	89904281	89904681	401	*	h3k27ac.condition_ck_vs_wt.res	2.5307	-2.4352	1.87719	-1.29726	0.194541	NA	chr15_89904281_89904681	None
202886	chr15	89909906	89910306	401	*	h3k27ac.condition_ck_vs_wt.res	4.58422	-0.0779302	1.22199	-0.0637732	0.949151	NA	chr15_89909906_89910306	None
202887	chr15	89951015	89951415	401	*	h3k27ac.condition_ck_vs_wt.res	2.61148	1.56474	1.71866	0.910443	0.362589	NA	chr15_89951015_89951415	None
202888	chr15	89959340	89959740	401	*	h3k27ac.condition_ck_vs_wt.res	3.26924	1.95029	1.63055	1.19609	0.231661	NA	chr15_89959340_89959740	None
202889	chr15	89974495	89974895	401	*	h3k27ac.condition_ck_vs_wt.res	3.39711	-0.741332	1.53499	-0.482956	0.629127	NA	chr15_89974495_89974895	None
202890	chr15	89993435	89993835	401	*	h3k27ac.condition_ck_vs_wt.res	2.93271	-1.30069	1.83325	-0.709497	0.478016	NA	chr15_89993435_89993835	None
202891	chr15	89997975	89998375	401	*	h3k27ac.condition_ck_vs_wt.res	2.83367	-0.247602	1.62241	-0.152614	0.878702	NA	chr15_89997975_89998375	None
202892	chr15	90001587	90001987	401	*	h3k27ac.condition_ck_vs_wt.res	40.5795	-1.08828	0.496925	-2.19002	0.0285229	0.317137	chr15_90001587_90001987	C_02
202893	chr15	90007293	90007693	401	*	h3k27ac.condition_ck_vs_wt.res	4.41851	-2.63871	1.58127	-1.66873	0.0951707	NA	chr15_90007293_90007693	None
202894	chr15	90009588	90009988	401	*	h3k27ac.condition_ck_vs_wt.res	11.3772	-1.56648	0.801412	-1.95466	0.0506238	0.420217	chr15_90009588_90009988	None
202895	chr15	90018410	90018810	401	*	h3k27ac.condition_ck_vs_wt.res	4.61883	0.0185444	1.33559	0.0138848	0.988922	NA	chr15_90018410_90018810	None
202896	chr15	90020461	90020861	401	*	h3k27ac.condition_ck_vs_wt.res	4.98966	0.65478	1.27309	0.514325	0.607025	NA	chr15_90020461_90020861	None
202897	chr15	90031531	90031931	401	*	h3k27ac.condition_ck_vs_wt.res	8.87159	-0.714923	0.923152	-0.774437	0.438673	0.883768	chr15_90031531_90031931	None
202898	chr15	90034799	90035199	401	*	h3k27ac.condition_ck_vs_wt.res	8.12067	-0.700741	0.965214	-0.725995	0.467842	0.895346	chr15_90034799_90035199	None
202899	chr15	90038158	90038558	401	*	h3k27ac.condition_ck_vs_wt.res	5.31845	-1.86029	1.20134	-1.54852	0.121498	NA	chr15_90038158_90038558	None
202900	chr15	90040593	90040993	401	*	h3k27ac.condition_ck_vs_wt.res	4.43443	-2.94421	1.59488	-1.84604	0.0648871	NA	chr15_90040593_90040993	None
202901	chr15	90041469	90041869	401	*	h3k27ac.condition_ck_vs_wt.res	3.18509	-1.63134	1.67495	-0.973966	0.330074	NA	chr15_90041469_90041869	None
202902	chr15	90043106	90043506	401	*	h3k27ac.condition_ck_vs_wt.res	12.219	-0.876282	0.820497	-1.06799	0.285525	0.797469	chr15_90043106_90043506	None
202903	chr15	90046865	90047265	401	*	h3k27ac.condition_ck_vs_wt.res	51.1846	-1.7271	0.426088	-4.0534	5.04785e-05	0.00565222	chr15_90046865_90047265	C_01
202904	chr15	90051475	90051875	401	*	h3k27ac.condition_ck_vs_wt.res	5.02857	-1.38037	1.18633	-1.16356	0.244601	NA	chr15_90051475_90051875	None
202905	chr15	90053156	90053556	401	*	h3k27ac.condition_ck_vs_wt.res	5.24373	-1.90959	1.27851	-1.4936	0.13528	NA	chr15_90053156_90053556	None
202906	chr15	90059498	90059898	401	*	h3k27ac.condition_ck_vs_wt.res	96.1564	-1.57975	0.29406	-5.37219	7.7785e-08	4.42782e-05	chr15_90059498_90059898	C_01
202907	chr15	90067732	90068132	401	*	h3k27ac.condition_ck_vs_wt.res	8.55709	-1.73975	1.002	-1.73628	0.0825146	0.517819	chr15_90067732_90068132	None
202908	chr15	90074262	90074662	401	*	h3k27ac.condition_ck_vs_wt.res	6.47156	-0.774536	1.15032	-0.673321	0.500743	0.908039	chr15_90074262_90074662	None
202909	chr15	90076784	90077184	401	*	h3k27ac.condition_ck_vs_wt.res	4.7761	-0.793859	1.43529	-0.553102	0.580194	NA	chr15_90076784_90077184	None
202910	chr15	90084112	90084512	401	*	h3k27ac.condition_ck_vs_wt.res	90.9141	-1.33006	0.3268	-4.06995	4.70235e-05	0.00534612	chr15_90084112_90084512	C_01
202911	chr15	90090313	90090713	401	*	h3k27ac.condition_ck_vs_wt.res	9.5127	-0.623817	0.876888	-0.711399	0.476837	0.898787	chr15_90090313_90090713	None
202912	chr15	90102119	90102519	401	*	h3k27ac.condition_ck_vs_wt.res	110.03	-0.475257	0.283185	-1.67826	0.0932966	0.54386	chr15_90102119_90102519	C_03
202913	chr15	90104048	90104448	401	*	h3k27ac.condition_ck_vs_wt.res	7.43611	-0.91606	1.04295	-0.878338	0.37976	0.857653	chr15_90104048_90104448	C_03
202914	chr15	90143366	90143766	401	*	h3k27ac.condition_ck_vs_wt.res	6.77566	-0.0901327	1.18846	-0.0758401	0.939546	0.994154	chr15_90143366_90143766	None
202915	chr15	90145109	90145509	401	*	h3k27ac.condition_ck_vs_wt.res	3.38613	-1.50691	1.42403	-1.0582	0.289964	NA	chr15_90145109_90145509	None
202916	chr15	90146090	90146490	401	*	h3k27ac.condition_ck_vs_wt.res	6.4309	-0.0015189	1.07983	-0.00140661	0.998878	0.999736	chr15_90146090_90146490	None
202917	chr15	90149004	90149404	401	*	h3k27ac.condition_ck_vs_wt.res	4.61226	-0.488685	1.41848	-0.344513	0.73046	NA	chr15_90149004_90149404	None
202918	chr15	90152643	90153043	401	*	h3k27ac.condition_ck_vs_wt.res	4.51086	0.733266	1.24151	0.590625	0.554772	NA	chr15_90152643_90153043	None
202919	chr15	90157971	90158371	401	*	h3k27ac.condition_ck_vs_wt.res	8.71294	-0.36964	0.969626	-0.381219	0.703041	0.958825	chr15_90157971_90158371	None
202920	chr15	90161186	90161586	401	*	h3k27ac.condition_ck_vs_wt.res	6.37479	-1.04825	1.20429	-0.870435	0.384063	0.85967	chr15_90161186_90161586	None
202921	chr15	90162072	90162472	401	*	h3k27ac.condition_ck_vs_wt.res	4.73763	-1.33115	1.36272	-0.976837	0.32865	NA	chr15_90162072_90162472	None
202922	chr15	90178594	90178994	401	*	h3k27ac.condition_ck_vs_wt.res	4.2006	-0.573655	1.55343	-0.369282	0.711918	NA	chr15_90178594_90178994	None
202923	chr15	90184974	90185374	401	*	h3k27ac.condition_ck_vs_wt.res	24.9284	-0.756798	0.584623	-1.29451	0.195491	0.712938	chr15_90184974_90185374	C_01
202924	chr15	90187428	90187828	401	*	h3k27ac.condition_ck_vs_wt.res	4.46334	-1.65133	1.31208	-1.25856	0.208189	NA	chr15_90187428_90187828	C_01
202925	chr15	90191562	90191962	401	*	h3k27ac.condition_ck_vs_wt.res	42.0835	-1.43179	0.478754	-2.99065	0.00278381	0.0843635	chr15_90191562_90191962	C_01
202926	chr15	90195205	90195605	401	*	h3k27ac.condition_ck_vs_wt.res	5.85727	-1.47346	1.18102	-1.24761	0.212174	NA	chr15_90195205_90195605	None
202927	chr15	90196551	90196951	401	*	h3k27ac.condition_ck_vs_wt.res	4.22965	-2.65638	1.47377	-1.80244	0.0714766	NA	chr15_90196551_90196951	None
202928	chr15	90198732	90199132	401	*	h3k27ac.condition_ck_vs_wt.res	5.36109	-1.32431	1.20503	-1.09899	0.271773	NA	chr15_90198732_90199132	None
202929	chr15	90201103	90201503	401	*	h3k27ac.condition_ck_vs_wt.res	39.2052	-0.358844	0.457471	-0.784406	0.432802	0.881903	chr15_90201103_90201503	None
202930	chr15	90203950	90204350	401	*	h3k27ac.condition_ck_vs_wt.res	4.73686	-3.65097	1.82646	-1.99894	0.0456153	NA	chr15_90203950_90204350	None
202931	chr15	90205098	90205498	401	*	h3k27ac.condition_ck_vs_wt.res	4.03031	-0.0499957	1.34074	-0.0372898	0.970254	NA	chr15_90205098_90205498	None
202932	chr15	90207425	90207825	401	*	h3k27ac.condition_ck_vs_wt.res	4.43931	-1.77394	1.36361	-1.30091	0.193289	NA	chr15_90207425_90207825	None
202933	chr15	90208494	90208894	401	*	h3k27ac.condition_ck_vs_wt.res	3.34079	1.87528	1.95313	0.960142	0.336984	NA	chr15_90208494_90208894	None
202934	chr15	90210783	90211183	401	*	h3k27ac.condition_ck_vs_wt.res	6.942	-0.401425	1.09349	-0.367104	0.713542	0.960546	chr15_90210783_90211183	None
202935	chr15	90213333	90213733	401	*	h3k27ac.condition_ck_vs_wt.res	7.68552	-1.17616	0.964031	-1.22004	0.222449	0.745004	chr15_90213333_90213733	None
202936	chr15	90214580	90214980	401	*	h3k27ac.condition_ck_vs_wt.res	3.87004	-0.721087	1.51932	-0.474612	0.635064	NA	chr15_90214580_90214980	None
202937	chr15	90217696	90218096	401	*	h3k27ac.condition_ck_vs_wt.res	5.14811	0.0736146	1.21153	0.0607616	0.951549	NA	chr15_90217696_90218096	None
202938	chr15	90219652	90220052	401	*	h3k27ac.condition_ck_vs_wt.res	10.6579	-0.996661	0.848606	-1.17447	0.240207	0.760006	chr15_90219652_90220052	None
202939	chr15	90221246	90221646	401	*	h3k27ac.condition_ck_vs_wt.res	4.82547	-2.27685	1.39966	-1.62671	0.103799	NA	chr15_90221246_90221646	None
202940	chr15	90223927	90224327	401	*	h3k27ac.condition_ck_vs_wt.res	5.3753	0.712166	1.11578	0.638265	0.523301	NA	chr15_90223927_90224327	None
202941	chr15	90228293	90228693	401	*	h3k27ac.condition_ck_vs_wt.res	8.12973	-1.44272	0.991595	-1.45494	0.145685	0.644872	chr15_90228293_90228693	None
202942	chr15	90233759	90234159	401	*	h3k27ac.condition_ck_vs_wt.res	64.7449	0.0775199	0.339444	0.228373	0.819356	0.978286	chr15_90233759_90234159	C_04
202943	chr15	90238380	90238780	401	*	h3k27ac.condition_ck_vs_wt.res	5.5338	-0.39	1.11905	-0.34851	0.727457	NA	chr15_90238380_90238780	None
202944	chr15	90239772	90240172	401	*	h3k27ac.condition_ck_vs_wt.res	3.97831	-1.80619	1.47599	-1.22371	0.221061	NA	chr15_90239772_90240172	None
202945	chr15	90241320	90241720	401	*	h3k27ac.condition_ck_vs_wt.res	5.50656	-0.717423	1.14144	-0.628523	0.529661	NA	chr15_90241320_90241720	None
202946	chr15	90257642	90258042	401	*	h3k27ac.condition_ck_vs_wt.res	3.68394	2.70644	1.90011	1.42436	0.154343	NA	chr15_90257642_90258042	None
202947	chr15	90265621	90266021	401	*	h3k27ac.condition_ck_vs_wt.res	95.7552	0.32656	0.299382	1.09078	0.27537	0.788133	chr15_90265621_90266021	C_04
202948	chr15	90268067	90268467	401	*	h3k27ac.condition_ck_vs_wt.res	5.47957	-0.0541869	1.32379	-0.0409331	0.967349	NA	chr15_90268067_90268467	None
202949	chr15	90271325	90271725	401	*	h3k27ac.condition_ck_vs_wt.res	7.36718	-0.571663	1.01278	-0.564447	0.57245	0.929482	chr15_90271325_90271725	None
202950	chr15	90274124	90274524	401	*	h3k27ac.condition_ck_vs_wt.res	3.30114	-1.35493	1.5197	-0.891578	0.372619	NA	chr15_90274124_90274524	None
202951	chr15	90275163	90275563	401	*	h3k27ac.condition_ck_vs_wt.res	5.21351	0.915408	1.27066	0.720422	0.471265	NA	chr15_90275163_90275563	None
202952	chr15	90279092	90279492	401	*	h3k27ac.condition_ck_vs_wt.res	1.22883	2.0499	2.84837	0.719675	0.471725	NA	chr15_90279092_90279492	None
202953	chr15	90293555	90293955	401	*	h3k27ac.condition_ck_vs_wt.res	4.0824	0.528062	1.33156	0.396574	0.691681	NA	chr15_90293555_90293955	None
202954	chr15	90301131	90301531	401	*	h3k27ac.condition_ck_vs_wt.res	4.81751	0.437574	1.24685	0.350943	0.725631	NA	chr15_90301131_90301531	None
202955	chr15	90320087	90320487	401	*	h3k27ac.condition_ck_vs_wt.res	5.61373	-0.348248	1.14141	-0.305103	0.760288	NA	chr15_90320087_90320487	None
202956	chr15	90352106	90352506	401	*	h3k27ac.condition_ck_vs_wt.res	15.0387	0.658808	0.727297	0.90583	0.365026	0.849926	chr15_90352106_90352506	None
202957	chr15	90357658	90358058	401	*	h3k27ac.condition_ck_vs_wt.res	4.22888	-1.16489	1.33389	-0.873304	0.382497	NA	chr15_90357658_90358058	None
202958	chr15	90376693	90377093	401	*	h3k27ac.condition_ck_vs_wt.res	4.7713	-1.36335	1.38086	-0.987317	0.323487	NA	chr15_90376693_90377093	None
202959	chr15	90386279	90386679	401	*	h3k27ac.condition_ck_vs_wt.res	2.09564	1.96087	2.44017	0.803577	0.421641	NA	chr15_90386279_90386679	None
202960	chr15	90388297	90388697	401	*	h3k27ac.condition_ck_vs_wt.res	96.6698	0.0373317	0.287417	0.129887	0.896656	0.988517	chr15_90388297_90388697	C_04
202961	chr15	90391578	90391978	401	*	h3k27ac.condition_ck_vs_wt.res	3.62932	3.06785	1.88842	1.62455	0.104257	NA	chr15_90391578_90391978	None
202962	chr15	90400725	90401125	401	*	h3k27ac.condition_ck_vs_wt.res	11.946	-0.0574042	0.907733	-0.0632391	0.949576	0.995228	chr15_90400725_90401125	None
202963	chr15	90420227	90420627	401	*	h3k27ac.condition_ck_vs_wt.res	3.23978	-1.04718	1.81342	-0.577463	0.563627	NA	chr15_90420227_90420627	None
202964	chr15	90425969	90426369	401	*	h3k27ac.condition_ck_vs_wt.res	3.23836	1.91352	1.96241	0.975087	0.329517	NA	chr15_90425969_90426369	None
202965	chr15	90427527	90427927	401	*	h3k27ac.condition_ck_vs_wt.res	3.35422	-0.0711348	1.65161	-0.0430701	0.965646	NA	chr15_90427527_90427927	None
202966	chr15	90431304	90431704	401	*	h3k27ac.condition_ck_vs_wt.res	8.31314	2.51701	1.19059	2.11409	0.0345076	0.350299	chr15_90431304_90431704	None
202967	chr15	90442782	90443182	401	*	h3k27ac.condition_ck_vs_wt.res	3.37619	0.426283	1.5167	0.281061	0.778664	NA	chr15_90442782_90443182	None
202968	chr15	90444192	90444592	401	*	h3k27ac.condition_ck_vs_wt.res	1.83221	3.50354	2.56581	1.36547	0.172104	NA	chr15_90444192_90444592	None
202969	chr15	90452444	90452844	401	*	h3k27ac.condition_ck_vs_wt.res	3.57942	-0.076735	1.45312	-0.0528071	0.957886	NA	chr15_90452444_90452844	None
202970	chr15	90462484	90462884	401	*	h3k27ac.condition_ck_vs_wt.res	3.66893	-0.563527	1.76823	-0.318695	0.749958	NA	chr15_90462484_90462884	None
202971	chr15	90463508	90463908	401	*	h3k27ac.condition_ck_vs_wt.res	4.28322	0.322728	1.31317	0.245762	0.805866	NA	chr15_90463508_90463908	None
202972	chr15	90465192	90465592	401	*	h3k27ac.condition_ck_vs_wt.res	3.2314	0.65986	1.53314	0.430397	0.666907	NA	chr15_90465192_90465592	None
202973	chr15	90468532	90468932	401	*	h3k27ac.condition_ck_vs_wt.res	3.54692	-0.81317	1.61799	-0.502579	0.61526	NA	chr15_90468532_90468932	None
202974	chr15	90470845	90471245	401	*	h3k27ac.condition_ck_vs_wt.res	6.1827	0.178157	1.1223	0.158742	0.873872	NA	chr15_90470845_90471245	None
202975	chr15	90474462	90474862	401	*	h3k27ac.condition_ck_vs_wt.res	3.00258	0.733732	1.8659	0.393233	0.694148	NA	chr15_90474462_90474862	None
202976	chr15	90478677	90479077	401	*	h3k27ac.condition_ck_vs_wt.res	19.2749	3.03131	0.809964	3.74252	0.000182185	0.0138367	chr15_90478677_90479077	None
202977	chr15	90481051	90481451	401	*	h3k27ac.condition_ck_vs_wt.res	9.49373	1.48622	0.947347	1.56882	0.11669	0.59382	chr15_90481051_90481451	None
202978	chr15	90491240	90491640	401	*	h3k27ac.condition_ck_vs_wt.res	4.70395	-0.566049	1.39716	-0.405143	0.685372	NA	chr15_90491240_90491640	None
202979	chr15	90493678	90494078	401	*	h3k27ac.condition_ck_vs_wt.res	4.79364	-0.484057	1.36231	-0.355321	0.722349	NA	chr15_90493678_90494078	None
202980	chr15	90503760	90504160	401	*	h3k27ac.condition_ck_vs_wt.res	3.8003	-1.51392	1.4881	-1.01735	0.308986	NA	chr15_90503760_90504160	None
202981	chr15	90510837	90511237	401	*	h3k27ac.condition_ck_vs_wt.res	4.15417	0.209426	1.2997	0.161134	0.871988	NA	chr15_90510837_90511237	None
202982	chr15	90520671	90521071	401	*	h3k27ac.condition_ck_vs_wt.res	2.81887	1.44725	1.75365	0.825279	0.409213	NA	chr15_90520671_90521071	None
202983	chr15	90530101	90530501	401	*	h3k27ac.condition_ck_vs_wt.res	23.0208	1.99602	0.692732	2.88138	0.00395943	0.105548	chr15_90530101_90530501	None
202984	chr15	90538756	90539156	401	*	h3k27ac.condition_ck_vs_wt.res	3.34916	0.659841	1.53149	0.430849	0.666578	NA	chr15_90538756_90539156	None
202985	chr15	90547804	90548204	401	*	h3k27ac.condition_ck_vs_wt.res	2.84086	-1.45515	1.78134	-0.816888	0.413992	NA	chr15_90547804_90548204	None
202986	chr15	90550752	90551152	401	*	h3k27ac.condition_ck_vs_wt.res	8.05967	0.749493	1.10966	0.675428	0.499404	0.908022	chr15_90550752_90551152	None
202987	chr15	90557408	90557808	401	*	h3k27ac.condition_ck_vs_wt.res	8.27661	1.34583	1.14698	1.17337	0.240647	0.760172	chr15_90557408_90557808	None
202988	chr15	90561795	90562195	401	*	h3k27ac.condition_ck_vs_wt.res	2.97619	4.4761	2.12657	2.10485	0.0353044	NA	chr15_90561795_90562195	None
202989	chr15	90571159	90571559	401	*	h3k27ac.condition_ck_vs_wt.res	4.86636	1.35299	1.36745	0.98943	0.322453	NA	chr15_90571159_90571559	None
202990	chr15	90581826	90582226	401	*	h3k27ac.condition_ck_vs_wt.res	9.62489	0.223139	0.974426	0.228995	0.818873	0.978286	chr15_90581826_90582226	None
202991	chr15	90583474	90583874	401	*	h3k27ac.condition_ck_vs_wt.res	5.7278	-0.753184	1.08331	-0.695261	0.486891	NA	chr15_90583474_90583874	None
202992	chr15	90587143	90587543	401	*	h3k27ac.condition_ck_vs_wt.res	3.98604	2.04616	1.48464	1.37822	0.168135	NA	chr15_90587143_90587543	None
202993	chr15	90590490	90590890	401	*	h3k27ac.condition_ck_vs_wt.res	11.6125	0.830837	0.909928	0.91308	0.3612	0.84869	chr15_90590490_90590890	None
202994	chr15	90594467	90594867	401	*	h3k27ac.condition_ck_vs_wt.res	68.9399	1.24272	0.423928	2.93144	0.00337396	0.0955301	chr15_90594467_90594867	C_07
202995	chr15	90608152	90608552	401	*	h3k27ac.condition_ck_vs_wt.res	6.35862	-0.130793	1.0506	-0.124493	0.900925	0.988686	chr15_90608152_90608552	None
202996	chr15	90617551	90617951	401	*	h3k27ac.condition_ck_vs_wt.res	2.94821	1.51873	1.795	0.846089	0.397503	NA	chr15_90617551_90617951	None
202997	chr15	90620430	90620830	401	*	h3k27ac.condition_ck_vs_wt.res	8.65814	-0.150929	0.950555	-0.158779	0.873843	0.985351	chr15_90620430_90620830	None
202998	chr15	90623675	90624075	401	*	h3k27ac.condition_ck_vs_wt.res	6.14157	0.625244	1.10843	0.564081	0.572699	NA	chr15_90623675_90624075	None
202999	chr15	90626842	90627242	401	*	h3k27ac.condition_ck_vs_wt.res	3.30586	0.981355	1.80691	0.543112	0.587052	NA	chr15_90626842_90627242	None
203000	chr15	90638947	90639347	401	*	h3k27ac.condition_ck_vs_wt.res	2.82848	2.58846	2.10142	1.23177	0.218035	NA	chr15_90638947_90639347	None
203001	chr15	90642145	90642545	401	*	h3k27ac.condition_ck_vs_wt.res	6.50471	-0.87251	1.10865	-0.786999	0.431283	0.881174	chr15_90642145_90642545	None
203002	chr15	90644475	90644875	401	*	h3k27ac.condition_ck_vs_wt.res	3.90004	0.612313	1.41887	0.431549	0.666069	NA	chr15_90644475_90644875	None
203003	chr15	90645228	90645628	401	*	h3k27ac.condition_ck_vs_wt.res	3.43278	3.63795	1.90407	1.91061	0.0560543	NA	chr15_90645228_90645628	None
203004	chr15	90646207	90646607	401	*	h3k27ac.condition_ck_vs_wt.res	5.89458	1.4493	1.2372	1.17143	0.241426	NA	chr15_90646207_90646607	None
203005	chr15	90654804	90655204	401	*	h3k27ac.condition_ck_vs_wt.res	4.51884	-0.0541202	1.34937	-0.0401077	0.968007	NA	chr15_90654804_90655204	None
203006	chr15	90657582	90657982	401	*	h3k27ac.condition_ck_vs_wt.res	5.34495	1.26282	1.34386	0.939695	0.347374	NA	chr15_90657582_90657982	None
203007	chr15	90660406	90660806	401	*	h3k27ac.condition_ck_vs_wt.res	9.59753	0.428429	0.985341	0.434802	0.663706	0.951382	chr15_90660406_90660806	None
203008	chr15	90665368	90665768	401	*	h3k27ac.condition_ck_vs_wt.res	9.70797	-0.494594	0.969777	-0.510007	0.610046	0.939063	chr15_90665368_90665768	None
203009	chr15	90678210	90678610	401	*	h3k27ac.condition_ck_vs_wt.res	3.71986	-0.617168	1.57163	-0.392693	0.694546	NA	chr15_90678210_90678610	None
203010	chr15	90706497	90706897	401	*	h3k27ac.condition_ck_vs_wt.res	3.31791	2.40175	1.93823	1.23914	0.215292	NA	chr15_90706497_90706897	None
203011	chr15	90711137	90711537	401	*	h3k27ac.condition_ck_vs_wt.res	4.75718	1.83606	1.36872	1.34144	0.179777	NA	chr15_90711137_90711537	None
203012	chr15	90717209	90717609	401	*	h3k27ac.condition_ck_vs_wt.res	75.4688	0.0595152	0.331207	0.179692	0.857395	0.983109	chr15_90717209_90717609	C_04
203013	chr15	90719788	90720188	401	*	h3k27ac.condition_ck_vs_wt.res	5.90565	-1.65896	1.19685	-1.3861	0.165715	NA	chr15_90719788_90720188	None
203014	chr15	90722109	90722509	401	*	h3k27ac.condition_ck_vs_wt.res	4.9717	-3.63009	1.87371	-1.93738	0.0526987	NA	chr15_90722109_90722509	None
203015	chr15	90723799	90724199	401	*	h3k27ac.condition_ck_vs_wt.res	2.73292	2.10901	2.0684	1.01963	0.307903	NA	chr15_90723799_90724199	None
203016	chr15	90727848	90728248	401	*	h3k27ac.condition_ck_vs_wt.res	4.88115	-0.0585465	1.27944	-0.0457593	0.963502	NA	chr15_90727848_90728248	None
203017	chr15	90742411	90742811	401	*	h3k27ac.condition_ck_vs_wt.res	3.58442	-1.33991	1.60725	-0.833666	0.404469	NA	chr15_90742411_90742811	None
203018	chr15	90743610	90744010	401	*	h3k27ac.condition_ck_vs_wt.res	3.02492	-0.496812	1.66225	-0.29888	0.765032	NA	chr15_90743610_90744010	None
203019	chr15	90757274	90757674	401	*	h3k27ac.condition_ck_vs_wt.res	7.17061	0.228572	1.14065	0.200388	0.841177	0.980513	chr15_90757274_90757674	None
203020	chr15	90761978	90762378	401	*	h3k27ac.condition_ck_vs_wt.res	3.3429	-1.33696	1.58608	-0.842931	0.399267	NA	chr15_90761978_90762378	None
203021	chr15	90765690	90766090	401	*	h3k27ac.condition_ck_vs_wt.res	3.97416	-0.377913	1.45853	-0.259105	0.795554	NA	chr15_90765690_90766090	None
203022	chr15	90774961	90775361	401	*	h3k27ac.condition_ck_vs_wt.res	3.65705	0.28777	1.46332	0.196656	0.844097	NA	chr15_90774961_90775361	None
203023	chr15	90781013	90781413	401	*	h3k27ac.condition_ck_vs_wt.res	10.9067	-1.19317	0.922644	-1.29321	0.195939	0.713524	chr15_90781013_90781413	None
203024	chr15	90784601	90785001	401	*	h3k27ac.condition_ck_vs_wt.res	6.94056	-2.01776	1.11667	-1.80694	0.0707714	0.486101	chr15_90784601_90785001	None
203025	chr15	90786575	90786975	401	*	h3k27ac.condition_ck_vs_wt.res	37.6781	-0.782156	0.453502	-1.7247	0.0845812	0.523957	chr15_90786575_90786975	C_02
203026	chr15	90798475	90798875	401	*	h3k27ac.condition_ck_vs_wt.res	3.19328	-0.901765	1.63762	-0.550658	0.581868	NA	chr15_90798475_90798875	None
203027	chr15	90800172	90800572	401	*	h3k27ac.condition_ck_vs_wt.res	4.59532	0.290647	1.29903	0.223741	0.822959	NA	chr15_90800172_90800572	None
203028	chr15	90801600	90802000	401	*	h3k27ac.condition_ck_vs_wt.res	6.54721	1.12172	1.24977	0.897536	0.369433	0.8522	chr15_90801600_90802000	None
203029	chr15	90808345	90808745	401	*	h3k27ac.condition_ck_vs_wt.res	5.06168	-0.0489733	1.16682	-0.0419716	0.966521	NA	chr15_90808345_90808745	None
203030	chr15	90810114	90810514	401	*	h3k27ac.condition_ck_vs_wt.res	4.74543	-0.730431	1.4226	-0.513446	0.607639	NA	chr15_90810114_90810514	None
203031	chr15	90814258	90814658	401	*	h3k27ac.condition_ck_vs_wt.res	7.71348	0.378705	1.1668	0.324569	0.745507	0.96563	chr15_90814258_90814658	None
203032	chr15	90818471	90818871	401	*	h3k27ac.condition_ck_vs_wt.res	32.6189	1.37073	0.519069	2.64075	0.00827231	0.16111	chr15_90818471_90818871	None
203033	chr15	90825415	90825815	401	*	h3k27ac.condition_ck_vs_wt.res	4.56564	0.307895	1.28142	0.240277	0.810116	NA	chr15_90825415_90825815	None
203034	chr15	90827943	90828343	401	*	h3k27ac.condition_ck_vs_wt.res	2.99707	-0.27455	1.76315	-0.155716	0.876257	NA	chr15_90827943_90828343	None
203035	chr15	90829899	90830299	401	*	h3k27ac.condition_ck_vs_wt.res	4.29158	0.0431936	1.32592	0.0325763	0.974012	NA	chr15_90829899_90830299	None
203036	chr15	90836932	90837332	401	*	h3k27ac.condition_ck_vs_wt.res	4.31982	-0.452014	1.3029	-0.346929	0.728644	NA	chr15_90836932_90837332	None
203037	chr15	90838410	90838810	401	*	h3k27ac.condition_ck_vs_wt.res	4.42815	0.483128	1.45943	0.331039	0.740615	NA	chr15_90838410_90838810	None
203038	chr15	90839631	90840031	401	*	h3k27ac.condition_ck_vs_wt.res	19.9014	-1.0762	0.620649	-1.73399	0.0829203	0.518988	chr15_90839631_90840031	None
203039	chr15	90842338	90842738	401	*	h3k27ac.condition_ck_vs_wt.res	4.62436	-0.16465	1.24227	-0.132539	0.894558	NA	chr15_90842338_90842738	None
203040	chr15	90845247	90845647	401	*	h3k27ac.condition_ck_vs_wt.res	19.7418	-1.29715	0.635338	-2.04168	0.0411837	0.381528	chr15_90845247_90845647	None
203041	chr15	90852770	90853170	401	*	h3k27ac.condition_ck_vs_wt.res	27.523	-1.87762	0.566211	-3.31612	0.000912773	0.0408617	chr15_90852770_90853170	None
203042	chr15	90855095	90855495	401	*	h3k27ac.condition_ck_vs_wt.res	5.34709	0.251392	1.21376	0.207119	0.835917	NA	chr15_90855095_90855495	None
203043	chr15	90856501	90856901	401	*	h3k27ac.condition_ck_vs_wt.res	11.0564	-2.25466	0.871604	-2.5868	0.00968727	0.17546	chr15_90856501_90856901	None
203044	chr15	90859504	90859904	401	*	h3k27ac.condition_ck_vs_wt.res	4.39246	0.223809	1.37785	0.162433	0.870965	NA	chr15_90859504_90859904	None
203045	chr15	90862943	90863343	401	*	h3k27ac.condition_ck_vs_wt.res	5.01943	0.119569	1.37195	0.0871525	0.93055	NA	chr15_90862943_90863343	None
203046	chr15	90869444	90869844	401	*	h3k27ac.condition_ck_vs_wt.res	6.41852	-0.733611	1.12917	-0.649691	0.515892	0.912292	chr15_90869444_90869844	None
203047	chr15	90871419	90871819	401	*	h3k27ac.condition_ck_vs_wt.res	21.5249	-0.178399	0.621333	-0.287122	0.774019	0.970995	chr15_90871419_90871819	None
203048	chr15	90873089	90873489	401	*	h3k27ac.condition_ck_vs_wt.res	4.12508	1.48842	1.40337	1.0606	0.288871	NA	chr15_90873089_90873489	None
203049	chr15	90874089	90874489	401	*	h3k27ac.condition_ck_vs_wt.res	4.65791	-0.432196	1.38036	-0.313104	0.754201	NA	chr15_90874089_90874489	None
203050	chr15	90877475	90877875	401	*	h3k27ac.condition_ck_vs_wt.res	5.58543	-1.6539	1.23988	-1.33392	0.182229	NA	chr15_90877475_90877875	None
203051	chr15	90878625	90879025	401	*	h3k27ac.condition_ck_vs_wt.res	3.54451	-1.25162	1.64671	-0.760071	0.447212	NA	chr15_90878625_90879025	None
203052	chr15	90879953	90880353	401	*	h3k27ac.condition_ck_vs_wt.res	3.98172	0.399254	1.39525	0.286153	0.774761	NA	chr15_90879953_90880353	None
203053	chr15	90882715	90883115	401	*	h3k27ac.condition_ck_vs_wt.res	4.60433	0.071707	1.33616	0.0536665	0.957201	NA	chr15_90882715_90883115	None
203054	chr15	90885590	90885990	401	*	h3k27ac.condition_ck_vs_wt.res	6.79302	0.690054	1.10398	0.62506	0.531932	0.917988	chr15_90885590_90885990	None
203055	chr15	90889319	90889719	401	*	h3k27ac.condition_ck_vs_wt.res	3.67452	0.194108	1.36451	0.142254	0.886879	NA	chr15_90889319_90889719	None
203056	chr15	90891388	90891788	401	*	h3k27ac.condition_ck_vs_wt.res	4.87801	-0.398114	1.21214	-0.32844	0.742579	NA	chr15_90891388_90891788	None
203057	chr15	90893315	90893715	401	*	h3k27ac.condition_ck_vs_wt.res	10.9586	1.05244	0.878623	1.19783	0.230984	0.75427	chr15_90893315_90893715	None
203058	chr15	90895592	90895992	401	*	h3k27ac.condition_ck_vs_wt.res	4.50742	-1.76659	1.35654	-1.30227	0.192824	NA	chr15_90895592_90895992	None
203059	chr15	90896849	90897249	401	*	h3k27ac.condition_ck_vs_wt.res	7.26921	-0.0384551	1.10142	-0.0349141	0.972148	0.997333	chr15_90896849_90897249	None
203060	chr15	90902766	90903166	401	*	h3k27ac.condition_ck_vs_wt.res	18.2734	2.3156	0.829792	2.79058	0.00526141	0.124842	chr15_90902766_90903166	None
203061	chr15	90907003	90907403	401	*	h3k27ac.condition_ck_vs_wt.res	5.64607	0.0863674	1.17334	0.0736082	0.941322	NA	chr15_90907003_90907403	None
203062	chr15	90910299	90910699	401	*	h3k27ac.condition_ck_vs_wt.res	4.27261	3.51367	1.8112	1.93997	0.0523829	NA	chr15_90910299_90910699	None
203063	chr15	90912126	90912526	401	*	h3k27ac.condition_ck_vs_wt.res	6.9574	-0.104454	1.04462	-0.0999929	0.92035	0.991628	chr15_90912126_90912526	None
203064	chr15	90915746	90916146	401	*	h3k27ac.condition_ck_vs_wt.res	27.9567	1.57087	0.768517	2.04402	0.0409512	0.380219	chr15_90915746_90916146	C_08
203065	chr15	90919717	90920117	401	*	h3k27ac.condition_ck_vs_wt.res	5.1244	0.670901	1.22961	0.545622	0.585326	NA	chr15_90919717_90920117	None
203066	chr15	90923832	90924232	401	*	h3k27ac.condition_ck_vs_wt.res	4.12589	-1.54026	1.43642	-1.07229	0.283587	NA	chr15_90923832_90924232	None
203067	chr15	90930842	90931242	401	*	h3k27ac.condition_ck_vs_wt.res	18.1045	-0.058905	0.696921	-0.0845217	0.932642	0.993231	chr15_90930842_90931242	C_06
203068	chr15	90935183	90935583	401	*	h3k27ac.condition_ck_vs_wt.res	61.5989	0.222411	0.357136	0.622763	0.53344	0.918423	chr15_90935183_90935583	C_06
203069	chr15	90939645	90940045	401	*	h3k27ac.condition_ck_vs_wt.res	6.71782	-0.421633	1.02048	-0.413173	0.67948	0.953339	chr15_90939645_90940045	None
203070	chr15	90941238	90941638	401	*	h3k27ac.condition_ck_vs_wt.res	6.65153	-0.484325	1.04582	-0.463106	0.643289	0.947247	chr15_90941238_90941638	None
203071	chr15	90944593	90944993	401	*	h3k27ac.condition_ck_vs_wt.res	7.97805	-1.05693	1.05071	-1.00592	0.314453	0.821091	chr15_90944593_90944993	None
203072	chr15	90949031	90949431	401	*	h3k27ac.condition_ck_vs_wt.res	5.96976	-0.035993	1.15101	-0.0312709	0.975054	NA	chr15_90949031_90949431	None
203073	chr15	90955002	90955402	401	*	h3k27ac.condition_ck_vs_wt.res	113.492	0.138686	0.270807	0.51212	0.608567	0.938874	chr15_90955002_90955402	C_04
203074	chr15	90960341	90960741	401	*	h3k27ac.condition_ck_vs_wt.res	7.00147	-0.456882	1.01951	-0.448137	0.654054	0.949127	chr15_90960341_90960741	None
203075	chr15	90967445	90967845	401	*	h3k27ac.condition_ck_vs_wt.res	6.03065	0.106703	1.1259	0.0947708	0.924497	NA	chr15_90967445_90967845	None
203076	chr15	90969235	90969635	401	*	h3k27ac.condition_ck_vs_wt.res	3.30716	3.1803	1.89673	1.67673	0.0935955	NA	chr15_90969235_90969635	None
203077	chr15	90970364	90970764	401	*	h3k27ac.condition_ck_vs_wt.res	4.81625	-2.27367	1.44676	-1.57157	0.116051	NA	chr15_90970364_90970764	None
203078	chr15	90973548	90973948	401	*	h3k27ac.condition_ck_vs_wt.res	4.17078	1.00995	1.47828	0.683196	0.494483	NA	chr15_90973548_90973948	None
203079	chr15	90975975	90976375	401	*	h3k27ac.condition_ck_vs_wt.res	4.16669	-1.80889	1.31782	-1.37264	0.169865	NA	chr15_90975975_90976375	None
203080	chr15	90978910	90979310	401	*	h3k27ac.condition_ck_vs_wt.res	4.4476	-1.39217	1.27335	-1.09332	0.274255	NA	chr15_90978910_90979310	None
203081	chr15	90980076	90980476	401	*	h3k27ac.condition_ck_vs_wt.res	4.64209	-0.374158	1.30536	-0.286633	0.774394	NA	chr15_90980076_90980476	None
203082	chr15	90983229	90983629	401	*	h3k27ac.condition_ck_vs_wt.res	4.86682	-2.48193	1.4575	-1.70287	0.0885927	NA	chr15_90983229_90983629	None
203083	chr15	90987868	90988268	401	*	h3k27ac.condition_ck_vs_wt.res	12.8074	-0.443683	0.786937	-0.56381	0.572883	0.929616	chr15_90987868_90988268	None
203084	chr15	90994203	90994603	401	*	h3k27ac.condition_ck_vs_wt.res	82.8006	0.185553	0.312201	0.594338	0.552286	0.924814	chr15_90994203_90994603	C_04
203085	chr15	90999550	90999950	401	*	h3k27ac.condition_ck_vs_wt.res	6.85376	-0.531636	1.06344	-0.49992	0.617131	0.941306	chr15_90999550_90999950	None
203086	chr15	91000697	91001097	401	*	h3k27ac.condition_ck_vs_wt.res	4.92725	-0.607484	1.19837	-0.506924	0.612208	NA	chr15_91000697_91001097	None
203087	chr15	91001891	91002291	401	*	h3k27ac.condition_ck_vs_wt.res	3.76351	0.736188	1.52325	0.483299	0.628883	NA	chr15_91001891_91002291	None
203088	chr15	91006376	91006776	401	*	h3k27ac.condition_ck_vs_wt.res	5.02873	-2.31299	1.2982	-1.7817	0.0747988	NA	chr15_91006376_91006776	None
203089	chr15	91007561	91007961	401	*	h3k27ac.condition_ck_vs_wt.res	4.0531	0.782869	1.40144	0.558619	0.576422	NA	chr15_91007561_91007961	None
203090	chr15	91012687	91013087	401	*	h3k27ac.condition_ck_vs_wt.res	3.30243	-0.101369	1.60062	-0.0633309	0.949503	NA	chr15_91012687_91013087	None
203091	chr15	91018019	91018419	401	*	h3k27ac.condition_ck_vs_wt.res	4.78911	-1.19002	1.30124	-0.914525	0.360441	NA	chr15_91018019_91018419	None
203092	chr15	91022229	91022629	401	*	h3k27ac.condition_ck_vs_wt.res	21.8825	-0.680794	0.577852	-1.17815	0.238738	0.758572	chr15_91022229_91022629	None
203093	chr15	91031959	91032359	401	*	h3k27ac.condition_ck_vs_wt.res	3.69424	1.85528	1.47189	1.26047	0.207498	NA	chr15_91031959_91032359	None
203094	chr15	91033048	91033448	401	*	h3k27ac.condition_ck_vs_wt.res	6.24731	-0.833803	1.17415	-0.710135	0.477621	NA	chr15_91033048_91033448	None
203095	chr15	91039874	91040274	401	*	h3k27ac.condition_ck_vs_wt.res	3.53486	4.61595	1.94724	2.37052	0.0177633	NA	chr15_91039874_91040274	None
203096	chr15	91044024	91044424	401	*	h3k27ac.condition_ck_vs_wt.res	4.72148	0.882986	1.24017	0.711989	0.476472	NA	chr15_91044024_91044424	None
203097	chr15	91136113	91136513	401	*	h3k27ac.condition_ck_vs_wt.res	1.81316	-2.62898	2.51426	-1.04563	0.295734	NA	chr15_91136113_91136513	None
203098	chr15	91849716	91850116	401	*	h3k27ac.condition_ck_vs_wt.res	5.41636	-1.63113	1.28341	-1.27094	0.203752	NA	chr15_91849716_91850116	None
203099	chr15	91853292	91853692	401	*	h3k27ac.condition_ck_vs_wt.res	122.784	-0.372035	0.28116	-1.32322	0.185763	0.700562	chr15_91853292_91853692	C_04
203100	chr15	91871013	91871413	401	*	h3k27ac.condition_ck_vs_wt.res	5.41603	-1.40257	1.30128	-1.07784	0.281104	NA	chr15_91871013_91871413	None
203101	chr15	91875269	91875669	401	*	h3k27ac.condition_ck_vs_wt.res	4.53421	0.298595	1.23377	0.242018	0.808766	NA	chr15_91875269_91875669	None
203102	chr15	91876697	91877097	401	*	h3k27ac.condition_ck_vs_wt.res	3.76013	-2.29528	1.78015	-1.28937	0.197268	NA	chr15_91876697_91877097	None
203103	chr15	91880765	91881165	401	*	h3k27ac.condition_ck_vs_wt.res	3.04427	-0.0374693	1.63982	-0.0228497	0.98177	NA	chr15_91880765_91881165	None
203104	chr15	91881687	91882087	401	*	h3k27ac.condition_ck_vs_wt.res	3.78647	-0.461476	1.56113	-0.295604	0.767532	NA	chr15_91881687_91882087	None
203105	chr15	91886052	91886452	401	*	h3k27ac.condition_ck_vs_wt.res	5.72133	-0.845811	1.21642	-0.695327	0.48685	NA	chr15_91886052_91886452	None
203106	chr15	91889147	91889547	401	*	h3k27ac.condition_ck_vs_wt.res	5.22094	-1.35143	1.22637	-1.10198	0.270471	NA	chr15_91889147_91889547	None
203107	chr15	91892496	91892896	401	*	h3k27ac.condition_ck_vs_wt.res	5.99028	-0.277737	1.21916	-0.227809	0.819794	NA	chr15_91892496_91892896	None
203108	chr15	91894557	91894957	401	*	h3k27ac.condition_ck_vs_wt.res	5.1195	1.48954	1.48903	1.00035	0.317144	NA	chr15_91894557_91894957	None
203109	chr15	91896795	91897195	401	*	h3k27ac.condition_ck_vs_wt.res	3.85479	1.07576	2.03651	0.528239	0.597333	NA	chr15_91896795_91897195	None
203110	chr15	91897701	91898101	401	*	h3k27ac.condition_ck_vs_wt.res	3.82043	0.563847	1.56463	0.360371	0.718569	NA	chr15_91897701_91898101	None
203111	chr15	91903711	91904111	401	*	h3k27ac.condition_ck_vs_wt.res	5.63382	-0.139453	1.4499	-0.0961809	0.923377	NA	chr15_91903711_91904111	None
203112	chr15	91906030	91906430	401	*	h3k27ac.condition_ck_vs_wt.res	4.64372	0.226556	1.43778	0.157573	0.874793	NA	chr15_91906030_91906430	None
203113	chr15	91914343	91914743	401	*	h3k27ac.condition_ck_vs_wt.res	12.7781	1.1082	0.999572	1.10867	0.267571	0.782071	chr15_91914343_91914743	C_08
203114	chr15	91921753	91922153	401	*	h3k27ac.condition_ck_vs_wt.res	5.56314	-0.551674	1.39762	-0.394723	0.693047	NA	chr15_91921753_91922153	None
203115	chr15	91922793	91923193	401	*	h3k27ac.condition_ck_vs_wt.res	5.03228	0.489689	1.35877	0.360392	0.718554	NA	chr15_91922793_91923193	None
203116	chr15	91924013	91924413	401	*	h3k27ac.condition_ck_vs_wt.res	3.59558	0.87776	1.4764	0.594526	0.55216	NA	chr15_91924013_91924413	None
203117	chr15	91925426	91925826	401	*	h3k27ac.condition_ck_vs_wt.res	4.76061	0.017305	1.28904	0.0134247	0.989289	NA	chr15_91925426_91925826	None
203118	chr15	91927975	91928375	401	*	h3k27ac.condition_ck_vs_wt.res	4.37703	-0.187913	1.39375	-0.134826	0.89275	NA	chr15_91927975_91928375	None
203119	chr15	91929898	91930298	401	*	h3k27ac.condition_ck_vs_wt.res	3.46046	-0.707053	1.7346	-0.407617	0.683555	NA	chr15_91929898_91930298	None
203120	chr15	91934016	91934416	401	*	h3k27ac.condition_ck_vs_wt.res	4.91428	-0.647705	1.47643	-0.438698	0.66088	NA	chr15_91934016_91934416	None
203121	chr15	91936787	91937187	401	*	h3k27ac.condition_ck_vs_wt.res	6.60073	-1.48584	1.24112	-1.19718	0.231238	0.754496	chr15_91936787_91937187	None
203122	chr15	91940404	91940804	401	*	h3k27ac.condition_ck_vs_wt.res	8.10013	-0.755186	0.971927	-0.776998	0.43716	0.883125	chr15_91940404_91940804	None
203123	chr15	91943006	91943406	401	*	h3k27ac.condition_ck_vs_wt.res	8.58261	0.519229	0.961759	0.539874	0.589284	0.935554	chr15_91943006_91943406	None
203124	chr15	91944242	91944642	401	*	h3k27ac.condition_ck_vs_wt.res	5.08521	-0.428914	1.31578	-0.325978	0.744441	NA	chr15_91944242_91944642	None
203125	chr15	91949102	91949502	401	*	h3k27ac.condition_ck_vs_wt.res	1.8605	1.85241	2.45971	0.7531	0.45139	NA	chr15_91949102_91949502	None
203126	chr15	91954005	91954405	401	*	h3k27ac.condition_ck_vs_wt.res	4.13203	-0.998246	1.45964	-0.683899	0.494039	NA	chr15_91954005_91954405	None
203127	chr15	91957225	91957625	401	*	h3k27ac.condition_ck_vs_wt.res	3.39198	-3.78705	1.95545	-1.93666	0.0527865	NA	chr15_91957225_91957625	None
203128	chr15	91968175	91968575	401	*	h3k27ac.condition_ck_vs_wt.res	3.36444	0.522557	1.67635	0.311723	0.755251	NA	chr15_91968175_91968575	None
203129	chr15	91970596	91970996	401	*	h3k27ac.condition_ck_vs_wt.res	6.2515	0.748101	1.17766	0.635242	0.525271	NA	chr15_91970596_91970996	None
203130	chr15	91972931	91973331	401	*	h3k27ac.condition_ck_vs_wt.res	4.89458	1.59185	1.40436	1.1335	0.257005	NA	chr15_91972931_91973331	None
203131	chr15	91975372	91975772	401	*	h3k27ac.condition_ck_vs_wt.res	7.33019	-0.930955	1.05639	-0.881258	0.378178	0.856899	chr15_91975372_91975772	None
203132	chr15	91981447	91981847	401	*	h3k27ac.condition_ck_vs_wt.res	3.45884	-0.920096	1.45877	-0.630732	0.528216	NA	chr15_91981447_91981847	None
203133	chr15	91982717	91983117	401	*	h3k27ac.condition_ck_vs_wt.res	3.95697	0.283811	1.41771	0.20019	0.841332	NA	chr15_91982717_91983117	None
203134	chr15	92000972	92001372	401	*	h3k27ac.condition_ck_vs_wt.res	4.6441	0.540576	1.63583	0.33046	0.741052	NA	chr15_92000972_92001372	None
203135	chr15	92003723	92004123	401	*	h3k27ac.condition_ck_vs_wt.res	4.28367	-0.567283	1.37768	-0.411766	0.680511	NA	chr15_92003723_92004123	None
203136	chr15	92005197	92005597	401	*	h3k27ac.condition_ck_vs_wt.res	10.0295	-0.266677	0.977178	-0.272906	0.784926	0.973452	chr15_92005197_92005597	None
203137	chr15	92007053	92007453	401	*	h3k27ac.condition_ck_vs_wt.res	4.62973	0.48125	1.42546	0.337609	0.735658	NA	chr15_92007053_92007453	None
203138	chr15	92009387	92009787	401	*	h3k27ac.condition_ck_vs_wt.res	4.96084	0.426827	1.43231	0.297998	0.765704	NA	chr15_92009387_92009787	None
203139	chr15	92011761	92012161	401	*	h3k27ac.condition_ck_vs_wt.res	10.1879	0.0247919	0.901397	0.0275039	0.978058	0.998012	chr15_92011761_92012161	None
203140	chr15	92013050	92013450	401	*	h3k27ac.condition_ck_vs_wt.res	4.85886	-2.76293	1.59441	-1.73289	0.0831157	NA	chr15_92013050_92013450	None
203141	chr15	92014268	92014668	401	*	h3k27ac.condition_ck_vs_wt.res	4.85285	-2.80422	1.55178	-1.8071	0.070747	NA	chr15_92014268_92014668	None
203142	chr15	92018209	92018609	401	*	h3k27ac.condition_ck_vs_wt.res	5.67829	1.19661	1.18046	1.01368	0.310735	NA	chr15_92018209_92018609	None
203143	chr15	92021749	92022149	401	*	h3k27ac.condition_ck_vs_wt.res	4.31036	-2.47053	1.42536	-1.73326	0.0830488	NA	chr15_92021749_92022149	None
203144	chr15	92034297	92034697	401	*	h3k27ac.condition_ck_vs_wt.res	3.68294	1.63809	1.63359	1.00275	0.315979	NA	chr15_92034297_92034697	None
203145	chr15	92035629	92036029	401	*	h3k27ac.condition_ck_vs_wt.res	3.82354	-0.157325	1.44696	-0.108728	0.913418	NA	chr15_92035629_92036029	None
203146	chr15	92050993	92051393	401	*	h3k27ac.condition_ck_vs_wt.res	5.67444	0.392467	1.307	0.300279	0.763964	NA	chr15_92050993_92051393	None
203147	chr15	92052074	92052474	401	*	h3k27ac.condition_ck_vs_wt.res	3.0599	0.786198	1.58098	0.497285	0.618988	NA	chr15_92052074_92052474	None
203148	chr15	92058436	92058836	401	*	h3k27ac.condition_ck_vs_wt.res	2.92504	0.895469	1.79942	0.497642	0.618736	NA	chr15_92058436_92058836	None
203149	chr15	92059646	92060046	401	*	h3k27ac.condition_ck_vs_wt.res	3.72479	0.621019	1.47324	0.421532	0.673367	NA	chr15_92059646_92060046	None
203150	chr15	92061548	92061948	401	*	h3k27ac.condition_ck_vs_wt.res	5.33181	-0.0298488	1.16111	-0.0257072	0.979491	NA	chr15_92061548_92061948	None
203151	chr15	92075398	92075798	401	*	h3k27ac.condition_ck_vs_wt.res	6.32473	-1.43292	1.18563	-1.20857	0.226828	NA	chr15_92075398_92075798	None
203152	chr15	92077378	92077778	401	*	h3k27ac.condition_ck_vs_wt.res	6.06784	-1.4447	1.16328	-1.24192	0.214268	NA	chr15_92077378_92077778	None
203153	chr15	92079363	92079763	401	*	h3k27ac.condition_ck_vs_wt.res	5.35559	-1.34279	1.2136	-1.10645	0.268532	NA	chr15_92079363_92079763	None
203154	chr15	92080442	92080842	401	*	h3k27ac.condition_ck_vs_wt.res	3.97484	-0.0746631	1.50761	-0.0495243	0.960502	NA	chr15_92080442_92080842	None
203155	chr15	92092362	92092762	401	*	h3k27ac.condition_ck_vs_wt.res	2.67055	-0.769221	1.65306	-0.465331	0.641694	NA	chr15_92092362_92092762	None
203156	chr15	92095658	92096058	401	*	h3k27ac.condition_ck_vs_wt.res	5.00901	0.459756	1.21413	0.378671	0.704932	NA	chr15_92095658_92096058	None
203157	chr15	92098728	92099128	401	*	h3k27ac.condition_ck_vs_wt.res	4.1922	-0.893416	1.6293	-0.548343	0.583456	NA	chr15_92098728_92099128	None
203158	chr15	92110383	92110783	401	*	h3k27ac.condition_ck_vs_wt.res	5.41294	-0.249677	1.212	-0.206004	0.836788	NA	chr15_92110383_92110783	None
203159	chr15	92113158	92113558	401	*	h3k27ac.condition_ck_vs_wt.res	3.52654	-0.0738991	1.49373	-0.0494728	0.960542	NA	chr15_92113158_92113558	None
203160	chr15	92120222	92120622	401	*	h3k27ac.condition_ck_vs_wt.res	2.94119	0.62564	2.00382	0.312224	0.75487	NA	chr15_92120222_92120622	None
203161	chr15	92121863	92122263	401	*	h3k27ac.condition_ck_vs_wt.res	3.04086	-0.400552	1.75692	-0.227985	0.819658	NA	chr15_92121863_92122263	None
203162	chr15	92126000	92126400	401	*	h3k27ac.condition_ck_vs_wt.res	3.98388	1.47212	1.51696	0.970436	0.331829	NA	chr15_92126000_92126400	None
203163	chr15	92126975	92127375	401	*	h3k27ac.condition_ck_vs_wt.res	3.70695	-0.689467	1.51655	-0.454629	0.649376	NA	chr15_92126975_92127375	None
203164	chr15	92130251	92130651	401	*	h3k27ac.condition_ck_vs_wt.res	4.72573	0.591266	1.4843	0.398348	0.690374	NA	chr15_92130251_92130651	None
203165	chr15	92135033	92135433	401	*	h3k27ac.condition_ck_vs_wt.res	2.45588	1.70951	1.82429	0.937079	0.348718	NA	chr15_92135033_92135433	None
203166	chr15	92144676	92145076	401	*	h3k27ac.condition_ck_vs_wt.res	4.01227	0.327213	1.42223	0.230071	0.818037	NA	chr15_92144676_92145076	None
203167	chr15	92160821	92161221	401	*	h3k27ac.condition_ck_vs_wt.res	3.1804	2.81929	1.94421	1.4501	0.147031	NA	chr15_92160821_92161221	None
203168	chr15	92417356	92417756	401	*	h3k27ac.condition_ck_vs_wt.res	1.67179	2.15376	2.79783	0.769794	0.441422	NA	chr15_92417356_92417756	None
203169	chr15	92459152	92459552	401	*	h3k27ac.condition_ck_vs_wt.res	2.93694	-0.12951	1.74751	-0.074111	0.940922	NA	chr15_92459152_92459552	None
203170	chr15	92622223	92622623	401	*	h3k27ac.condition_ck_vs_wt.res	3.14716	-0.218037	1.64906	-0.132219	0.894811	NA	chr15_92622223_92622623	None
203171	chr15	92695455	92695855	401	*	h3k27ac.condition_ck_vs_wt.res	2.17064	-1.22224	2.1707	-0.563063	0.573392	NA	chr15_92695455_92695855	None
203172	chr15	92707864	92708264	401	*	h3k27ac.condition_ck_vs_wt.res	2.92275	0.0711255	1.57219	0.0452397	0.963916	NA	chr15_92707864_92708264	None
203173	chr15	92792915	92793315	401	*	h3k27ac.condition_ck_vs_wt.res	3.0777	0.951215	1.74243	0.545913	0.585125	NA	chr15_92792915_92793315	None
203174	chr15	92795780	92796180	401	*	h3k27ac.condition_ck_vs_wt.res	3.56821	-0.54103	1.62458	-0.333029	0.739113	NA	chr15_92795780_92796180	None
203175	chr15	92797333	92797733	401	*	h3k27ac.condition_ck_vs_wt.res	9.16002	-0.373144	0.890271	-0.419135	0.675118	0.952946	chr15_92797333_92797733	None
203176	chr15	92804089	92804489	401	*	h3k27ac.condition_ck_vs_wt.res	8.27063	-0.593312	0.935721	-0.634069	0.526035	0.91565	chr15_92804089_92804489	None
203177	chr15	92805532	92805932	401	*	h3k27ac.condition_ck_vs_wt.res	4.50563	-0.798279	1.35762	-0.587997	0.556534	NA	chr15_92805532_92805932	None
203178	chr15	92809272	92809672	401	*	h3k27ac.condition_ck_vs_wt.res	159.207	0.609196	0.225063	2.70678	0.006794	0.144613	chr15_92809272_92809672	C_04
203179	chr15	92814901	92815301	401	*	h3k27ac.condition_ck_vs_wt.res	3.87223	0.498969	1.33481	0.373814	0.708543	NA	chr15_92814901_92815301	None
203180	chr15	92820247	92820647	401	*	h3k27ac.condition_ck_vs_wt.res	70.9157	0.439169	0.337015	1.30311	0.192536	0.709553	chr15_92820247_92820647	C_07
203181	chr15	92825730	92826130	401	*	h3k27ac.condition_ck_vs_wt.res	7.43802	0.253387	0.974216	0.260094	0.794791	0.97399	chr15_92825730_92826130	None
203182	chr15	92827914	92828314	401	*	h3k27ac.condition_ck_vs_wt.res	3.45731	2.1262	1.68392	1.26265	0.206715	NA	chr15_92827914_92828314	None
203183	chr15	92831750	92832150	401	*	h3k27ac.condition_ck_vs_wt.res	104.953	0.166321	0.304963	0.545382	0.585491	0.934421	chr15_92831750_92832150	C_03
203184	chr15	92845056	92845456	401	*	h3k27ac.condition_ck_vs_wt.res	29.2858	-1.03996	0.553907	-1.8775	0.0604492	0.456299	chr15_92845056_92845456	None
203185	chr15	92849358	92849758	401	*	h3k27ac.condition_ck_vs_wt.res	10.324	-0.79229	0.906929	-0.873596	0.382338	0.859295	chr15_92849358_92849758	None
203186	chr15	92864347	92864747	401	*	h3k27ac.condition_ck_vs_wt.res	11.919	0.174053	0.855391	0.203478	0.838762	0.980339	chr15_92864347_92864747	None
203187	chr15	92869941	92870341	401	*	h3k27ac.condition_ck_vs_wt.res	5.08795	-1.18265	1.27905	-0.924627	0.35516	NA	chr15_92869941_92870341	None
203188	chr15	92876854	92877254	401	*	h3k27ac.condition_ck_vs_wt.res	2.63808	-2.87983	2.25968	-1.27444	0.202507	NA	chr15_92876854_92877254	None
203189	chr15	92878631	92879031	401	*	h3k27ac.condition_ck_vs_wt.res	7.1792	-0.88144	0.978717	-0.900608	0.367797	0.85198	chr15_92878631_92879031	None
203190	chr15	92882613	92883013	401	*	h3k27ac.condition_ck_vs_wt.res	152.113	0.260459	0.230512	1.12991	0.258513	0.775768	chr15_92882613_92883013	C_04
203191	chr15	92888095	92888495	401	*	h3k27ac.condition_ck_vs_wt.res	4.85891	-0.958779	1.235	-0.776336	0.437551	NA	chr15_92888095_92888495	None
203192	chr15	92890319	92890719	401	*	h3k27ac.condition_ck_vs_wt.res	4.95293	-0.852229	1.28511	-0.663158	0.50723	NA	chr15_92890319_92890719	None
203193	chr15	92892387	92892787	401	*	h3k27ac.condition_ck_vs_wt.res	3.46488	-2.84755	1.98515	-1.43443	0.15145	NA	chr15_92892387_92892787	None
203194	chr15	92894662	92895062	401	*	h3k27ac.condition_ck_vs_wt.res	4.9172	0.994223	1.27658	0.778819	0.436086	NA	chr15_92894662_92895062	None
203195	chr15	92895391	92895791	401	*	h3k27ac.condition_ck_vs_wt.res	4.43982	-0.668379	1.34174	-0.498144	0.618382	NA	chr15_92895391_92895791	None
203196	chr15	92901981	92902381	401	*	h3k27ac.condition_ck_vs_wt.res	5.47866	-0.523385	1.14531	-0.456981	0.647685	NA	chr15_92901981_92902381	C_04
203197	chr15	92910472	92910872	401	*	h3k27ac.condition_ck_vs_wt.res	6.91646	0.617563	1.09501	0.563978	0.572769	0.929616	chr15_92910472_92910872	None
203198	chr15	92913530	92913930	401	*	h3k27ac.condition_ck_vs_wt.res	9.21187	-1.3713	0.961584	-1.42608	0.153845	0.654644	chr15_92913530_92913930	None
203199	chr15	92916105	92916505	401	*	h3k27ac.condition_ck_vs_wt.res	8.05019	-0.372248	0.979174	-0.380166	0.703822	0.959259	chr15_92916105_92916505	None
203200	chr15	92917573	92917973	401	*	h3k27ac.condition_ck_vs_wt.res	20.8595	0.78678	0.616394	1.27642	0.201806	0.720184	chr15_92917573_92917973	None
203201	chr15	92918820	92919220	401	*	h3k27ac.condition_ck_vs_wt.res	3.9041	0.135787	1.48667	0.0913367	0.927225	NA	chr15_92918820_92919220	None
203202	chr15	92922214	92922614	401	*	h3k27ac.condition_ck_vs_wt.res	15.2271	-0.26614	0.760065	-0.350155	0.726222	0.963194	chr15_92922214_92922614	None
203203	chr15	92925675	92926075	401	*	h3k27ac.condition_ck_vs_wt.res	5.61046	0.159542	1.26001	0.12662	0.899241	NA	chr15_92925675_92926075	None
203204	chr15	92928387	92928787	401	*	h3k27ac.condition_ck_vs_wt.res	2.82505	1.26733	1.83923	0.689054	0.490789	NA	chr15_92928387_92928787	None
203205	chr15	92930583	92930983	401	*	h3k27ac.condition_ck_vs_wt.res	5.7801	-1.03571	1.14497	-0.904577	0.36569	NA	chr15_92930583_92930983	None
203206	chr15	92933698	92934098	401	*	h3k27ac.condition_ck_vs_wt.res	4.42948	-0.182432	1.44071	-0.126627	0.899235	NA	chr15_92933698_92934098	None
203207	chr15	92969228	92969628	401	*	h3k27ac.condition_ck_vs_wt.res	5.83275	0.353884	1.27182	0.278251	0.78082	NA	chr15_92969228_92969628	None
203208	chr15	92973884	92974284	401	*	h3k27ac.condition_ck_vs_wt.res	3.89581	2.01385	1.71045	1.17738	0.239043	NA	chr15_92973884_92974284	None
203209	chr15	92974520	92974920	401	*	h3k27ac.condition_ck_vs_wt.res	3.68955	-0.1043	1.45203	-0.07183	0.942737	NA	chr15_92974520_92974920	None
203210	chr15	92978116	92978516	401	*	h3k27ac.condition_ck_vs_wt.res	4.15974	-0.465682	1.68555	-0.276279	0.782334	NA	chr15_92978116_92978516	None
203211	chr15	92982457	92982857	401	*	h3k27ac.condition_ck_vs_wt.res	4.33939	-0.0795826	1.41705	-0.0561606	0.955214	NA	chr15_92982457_92982857	None
203212	chr15	92984725	92985125	401	*	h3k27ac.condition_ck_vs_wt.res	4.32708	-2.7949	1.55691	-1.79516	0.072629	NA	chr15_92984725_92985125	None
203213	chr15	92989616	92990016	401	*	h3k27ac.condition_ck_vs_wt.res	6.49918	0.155516	1.16123	0.133923	0.893464	0.988005	chr15_92989616_92990016	None
203214	chr15	92998183	92998583	401	*	h3k27ac.condition_ck_vs_wt.res	4.83984	1.34701	1.36539	0.986543	0.323867	NA	chr15_92998183_92998583	None
203215	chr15	93005134	93005534	401	*	h3k27ac.condition_ck_vs_wt.res	5.03347	0.196459	1.14973	0.170874	0.864323	NA	chr15_93005134_93005534	None
203216	chr15	93008806	93009206	401	*	h3k27ac.condition_ck_vs_wt.res	5.16774	-0.101534	1.21053	-0.083876	0.933155	NA	chr15_93008806_93009206	None
203217	chr15	93011294	93011694	401	*	h3k27ac.condition_ck_vs_wt.res	7.73415	0.152828	0.991422	0.15415	0.877491	0.986212	chr15_93011294_93011694	None
203218	chr15	93014412	93014812	401	*	h3k27ac.condition_ck_vs_wt.res	4.42961	-0.310688	1.28208	-0.24233	0.808524	NA	chr15_93014412_93014812	None
203219	chr15	93015817	93016217	401	*	h3k27ac.condition_ck_vs_wt.res	3.20459	0.284065	1.47055	0.19317	0.846826	NA	chr15_93015817_93016217	None
203220	chr15	93018439	93018839	401	*	h3k27ac.condition_ck_vs_wt.res	5.72645	0.137981	1.14681	0.120318	0.904231	NA	chr15_93018439_93018839	None
203221	chr15	93021373	93021773	401	*	h3k27ac.condition_ck_vs_wt.res	6.75218	0.434312	1.10954	0.391435	0.695476	0.956823	chr15_93021373_93021773	None
203222	chr15	93025075	93025475	401	*	h3k27ac.condition_ck_vs_wt.res	4.81447	0.0396616	1.30798	0.0303227	0.97581	NA	chr15_93025075_93025475	None
203223	chr15	93027020	93027420	401	*	h3k27ac.condition_ck_vs_wt.res	4.05642	-2.01005	1.482	-1.35631	0.175001	NA	chr15_93027020_93027420	None
203224	chr15	93030260	93030660	401	*	h3k27ac.condition_ck_vs_wt.res	12.5635	0.652077	0.783394	0.832374	0.405198	0.870532	chr15_93030260_93030660	None
203225	chr15	93033542	93033942	401	*	h3k27ac.condition_ck_vs_wt.res	4.27883	0.377327	1.26483	0.298322	0.765457	NA	chr15_93033542_93033942	None
203226	chr15	93036297	93036697	401	*	h3k27ac.condition_ck_vs_wt.res	4.39407	1.16079	1.53957	0.753972	0.450866	NA	chr15_93036297_93036697	None
203227	chr15	93047661	93048061	401	*	h3k27ac.condition_ck_vs_wt.res	4.11316	-1.01705	1.37417	-0.740116	0.45923	NA	chr15_93047661_93048061	None
203228	chr15	93050760	93051160	401	*	h3k27ac.condition_ck_vs_wt.res	3.87543	-0.288345	1.59067	-0.181274	0.856153	NA	chr15_93050760_93051160	None
203229	chr15	93065876	93066276	401	*	h3k27ac.condition_ck_vs_wt.res	3.19399	-0.0990841	1.54389	-0.0641783	0.948828	NA	chr15_93065876_93066276	None
203230	chr15	93087853	93088253	401	*	h3k27ac.condition_ck_vs_wt.res	3.95176	1.47968	1.53454	0.964249	0.334921	NA	chr15_93087853_93088253	None
203231	chr15	93129582	93129982	401	*	h3k27ac.condition_ck_vs_wt.res	2.93764	0.324571	1.84547	0.175875	0.860393	NA	chr15_93129582_93129982	None
203232	chr15	93356693	93357093	401	*	h3k27ac.condition_ck_vs_wt.res	2.46557	-1.05182	1.92678	-0.545893	0.585139	NA	chr15_93356693_93357093	None
203233	chr15	93553802	93554202	401	*	h3k27ac.condition_ck_vs_wt.res	2.17851	-0.664458	1.93794	-0.342869	0.731697	NA	chr15_93553802_93554202	None
203234	chr15	93614547	93614947	401	*	h3k27ac.condition_ck_vs_wt.res	2.22006	-0.933617	1.99601	-0.467742	0.639969	NA	chr15_93614547_93614947	None
203235	chr15	94164897	94165297	401	*	h3k27ac.condition_ck_vs_wt.res	5.68884	-0.874238	1.10119	-0.793905	0.427251	NA	chr15_94164897_94165297	None
203236	chr15	94166864	94167264	401	*	h3k27ac.condition_ck_vs_wt.res	2.19522	1.4661	2.10173	0.697567	0.485448	NA	chr15_94166864_94167264	None
203237	chr15	94174126	94174526	401	*	h3k27ac.condition_ck_vs_wt.res	2.81916	-0.267214	1.6947	-0.157677	0.874711	NA	chr15_94174126_94174526	None
203238	chr15	94195939	94196339	401	*	h3k27ac.condition_ck_vs_wt.res	4.54368	-1.47252	1.49576	-0.984467	0.324886	NA	chr15_94195939_94196339	None
203239	chr15	94231078	94231478	401	*	h3k27ac.condition_ck_vs_wt.res	106.207	-0.298379	0.307384	-0.970704	0.331696	0.831979	chr15_94231078_94231478	C_04
203240	chr15	94238534	94238934	401	*	h3k27ac.condition_ck_vs_wt.res	36.0891	-0.500188	0.508908	-0.982864	0.325674	0.826903	chr15_94238534_94238934	None
203241	chr15	94245966	94246366	401	*	h3k27ac.condition_ck_vs_wt.res	8.02213	-2.50582	1.08518	-2.30913	0.0209365	0.26629	chr15_94245966_94246366	None
203242	chr15	94248337	94248737	401	*	h3k27ac.condition_ck_vs_wt.res	6.80546	-1.92269	1.0336	-1.86018	0.0628597	0.462899	chr15_94248337_94248737	None
203243	chr15	94259577	94259977	401	*	h3k27ac.condition_ck_vs_wt.res	70.9106	-0.688357	0.347814	-1.97909	0.0478057	0.41087	chr15_94259577_94259977	C_03
203244	chr15	94266756	94267156	401	*	h3k27ac.condition_ck_vs_wt.res	8.01792	-1.14221	0.987109	-1.15713	0.24722	0.76705	chr15_94266756_94267156	None
203245	chr15	94267523	94267923	401	*	h3k27ac.condition_ck_vs_wt.res	5.79605	-1.63754	1.1708	-1.39865	0.161916	NA	chr15_94267523_94267923	None
203246	chr15	94271016	94271416	401	*	h3k27ac.condition_ck_vs_wt.res	6.11991	-1.03605	1.35681	-0.763592	0.445111	NA	chr15_94271016_94271416	None
203247	chr15	94274847	94275247	401	*	h3k27ac.condition_ck_vs_wt.res	4.54939	-1.60213	1.3063	-1.22647	0.220023	NA	chr15_94274847_94275247	None
203248	chr15	94280362	94280762	401	*	h3k27ac.condition_ck_vs_wt.res	7.9583	-0.82201	0.95381	-0.861817	0.388788	0.862711	chr15_94280362_94280762	None
203249	chr15	94282992	94283392	401	*	h3k27ac.condition_ck_vs_wt.res	14.6236	-0.0728488	0.698935	-0.104228	0.916988	0.991442	chr15_94282992_94283392	None
203250	chr15	94287729	94288129	401	*	h3k27ac.condition_ck_vs_wt.res	122.417	-0.324856	0.290058	-1.11997	0.262726	0.777855	chr15_94287729_94288129	C_02
203251	chr15	94290892	94291292	401	*	h3k27ac.condition_ck_vs_wt.res	5.37846	0.615792	1.29182	0.476687	0.633585	NA	chr15_94290892_94291292	None
203252	chr15	94294062	94294462	401	*	h3k27ac.condition_ck_vs_wt.res	5.32923	-0.161667	1.19182	-0.135647	0.8921	NA	chr15_94294062_94294462	None
203253	chr15	94300475	94300875	401	*	h3k27ac.condition_ck_vs_wt.res	16.6757	-1.52683	0.779091	-1.95976	0.0500232	0.41823	chr15_94300475_94300875	C_02
203254	chr15	94312938	94313338	401	*	h3k27ac.condition_ck_vs_wt.res	7.55706	-0.0196671	0.994457	-0.0197767	0.984221	0.998749	chr15_94312938_94313338	None
203255	chr15	94315407	94315807	401	*	h3k27ac.condition_ck_vs_wt.res	4.76296	0.37106	1.22205	0.303638	0.761404	NA	chr15_94315407_94315807	None
203256	chr15	94317413	94317813	401	*	h3k27ac.condition_ck_vs_wt.res	4.90528	-0.908426	1.30618	-0.695484	0.486752	NA	chr15_94317413_94317813	None
203257	chr15	94324502	94324902	401	*	h3k27ac.condition_ck_vs_wt.res	9.13408	0.50559	1.08628	0.46543	0.641623	0.946661	chr15_94324502_94324902	None
203258	chr15	94327507	94327907	401	*	h3k27ac.condition_ck_vs_wt.res	2.87031	1.85598	2.20588	0.84138	0.400135	NA	chr15_94327507_94327907	None
203259	chr15	94336547	94336947	401	*	h3k27ac.condition_ck_vs_wt.res	4.4715	-1.07504	1.36946	-0.785005	0.43245	NA	chr15_94336547_94336947	None
203260	chr15	94346622	94347022	401	*	h3k27ac.condition_ck_vs_wt.res	2.97215	0.0827167	1.60782	0.0514465	0.95897	NA	chr15_94346622_94347022	None
203261	chr15	94359981	94360381	401	*	h3k27ac.condition_ck_vs_wt.res	4.35477	0.162129	1.49647	0.108341	0.913725	NA	chr15_94359981_94360381	None
203262	chr15	94363115	94363515	401	*	h3k27ac.condition_ck_vs_wt.res	3.43712	0.716466	1.41032	0.508016	0.611442	NA	chr15_94363115_94363515	None
203263	chr15	94375967	94376367	401	*	h3k27ac.condition_ck_vs_wt.res	3.86537	1.23426	1.60749	0.767821	0.442593	NA	chr15_94375967_94376367	None
203264	chr15	94381384	94381784	401	*	h3k27ac.condition_ck_vs_wt.res	4.44293	-1.60306	1.28255	-1.24991	0.211334	NA	chr15_94381384_94381784	None
203265	chr15	94383318	94383718	401	*	h3k27ac.condition_ck_vs_wt.res	6.85564	-0.616539	1.0943	-0.563409	0.573156	0.929668	chr15_94383318_94383718	None
203266	chr15	94387862	94388262	401	*	h3k27ac.condition_ck_vs_wt.res	22.787	-0.754317	0.610603	-1.23536	0.216695	0.739128	chr15_94387862_94388262	None
203267	chr15	94389176	94389576	401	*	h3k27ac.condition_ck_vs_wt.res	4.69521	-1.18908	1.36903	-0.868556	0.38509	NA	chr15_94389176_94389576	None
203268	chr15	94400242	94400642	401	*	h3k27ac.condition_ck_vs_wt.res	3.80597	0.0038446	1.58219	0.00242992	0.998061	NA	chr15_94400242_94400642	None
203269	chr15	94403525	94403925	401	*	h3k27ac.condition_ck_vs_wt.res	7.29737	-1.89439	1.03511	-1.83013	0.0672305	0.477715	chr15_94403525_94403925	None
203270	chr15	94404629	94405029	401	*	h3k27ac.condition_ck_vs_wt.res	18.6278	-0.680162	0.67967	-1.00072	0.31696	0.822006	chr15_94404629_94405029	None
203271	chr15	94411098	94411498	401	*	h3k27ac.condition_ck_vs_wt.res	6.18458	-0.294116	1.07432	-0.27377	0.784262	NA	chr15_94411098_94411498	None
203272	chr15	94414906	94415306	401	*	h3k27ac.condition_ck_vs_wt.res	3.84845	-0.183136	1.5022	-0.121912	0.902969	NA	chr15_94414906_94415306	None
203273	chr15	94447279	94447679	401	*	h3k27ac.condition_ck_vs_wt.res	3.04561	4.4763	2.09574	2.13591	0.0326869	NA	chr15_94447279_94447679	None
203274	chr15	94475733	94476133	401	*	h3k27ac.condition_ck_vs_wt.res	4.16462	1.4241	1.40732	1.01193	0.311573	NA	chr15_94475733_94476133	None
203275	chr15	94478823	94479223	401	*	h3k27ac.condition_ck_vs_wt.res	27.0855	1.01431	0.616333	1.64572	0.099821	0.559133	chr15_94478823_94479223	None
203276	chr15	94485038	94485438	401	*	h3k27ac.condition_ck_vs_wt.res	3.6584	-1.07134	1.52057	-0.704567	0.48108	NA	chr15_94485038_94485438	None
203277	chr15	94492661	94493061	401	*	h3k27ac.condition_ck_vs_wt.res	4.2685	-0.657462	1.32058	-0.497861	0.618582	NA	chr15_94492661_94493061	None
203278	chr15	94499181	94499581	401	*	h3k27ac.condition_ck_vs_wt.res	2.91045	0.978726	1.67348	0.584845	0.558652	NA	chr15_94499181_94499581	None
203279	chr15	94573096	94573496	401	*	h3k27ac.condition_ck_vs_wt.res	2.77053	1.44733	1.71742	0.842737	0.399375	NA	chr15_94573096_94573496	None
203280	chr15	94577207	94577607	401	*	h3k27ac.condition_ck_vs_wt.res	3.08996	-1.73993	1.68686	-1.03146	0.302326	NA	chr15_94577207_94577607	None
203281	chr15	95669446	95669846	401	*	h3k27ac.condition_ck_vs_wt.res	3.28907	1.24617	1.65695	0.752087	0.451999	NA	chr15_95669446_95669846	None
203282	chr15	97301476	97301876	401	*	h3k27ac.condition_ck_vs_wt.res	3.01559	-2.5065	4.0424	-0.620051	0.535224	NA	chr15_97301476_97301876	None
203283	chr15	97945237	97945637	401	*	h3k27ac.condition_ck_vs_wt.res	1.76274	3.00227	2.43267	1.23414	0.217149	NA	chr15_97945237_97945637	None
203284	chr15	97960852	97961252	401	*	h3k27ac.condition_ck_vs_wt.res	3.96638	0.0563355	1.51202	0.0372584	0.970279	NA	chr15_97960852_97961252	None
203285	chr15	98149449	98149849	401	*	h3k27ac.condition_ck_vs_wt.res	3.52913	-5.99526	1.96724	-3.04754	0.0023072	NA	chr15_98149449_98149849	None
203286	chr15	98151878	98152278	401	*	h3k27ac.condition_ck_vs_wt.res	3.56038	-4.00438	1.95855	-2.04457	0.0408976	NA	chr15_98151878_98152278	None
203287	chr15	98160145	98160545	401	*	h3k27ac.condition_ck_vs_wt.res	9.80659	-4.38953	1.18676	-3.69875	0.000216665	0.0156841	chr15_98160145_98160545	None
203288	chr15	98197400	98197800	401	*	h3k27ac.condition_ck_vs_wt.res	1.99303	-0.309345	2.65164	-0.116662	0.907128	NA	chr15_98197400_98197800	None
203289	chr15	98421698	98422098	401	*	h3k27ac.condition_ck_vs_wt.res	3.12715	0.385089	1.67772	0.229531	0.818456	NA	chr15_98421698_98422098	None
203290	chr15	98554539	98554939	401	*	h3k27ac.condition_ck_vs_wt.res	3.21048	0.18987	1.66354	0.114136	0.90913	NA	chr15_98554539_98554939	None
203291	chr15	98600331	98600731	401	*	h3k27ac.condition_ck_vs_wt.res	6.06116	0.50586	1.21286	0.417079	0.67662	NA	chr15_98600331_98600731	None
203292	chr15	98648072	98648472	401	*	h3k27ac.condition_ck_vs_wt.res	47.4899	0.786393	0.44845	1.75358	0.0795024	0.509016	chr15_98648072_98648472	C_06
203293	chr15	98662798	98663198	401	*	h3k27ac.condition_ck_vs_wt.res	2.60711	-1.24488	1.79043	-0.695297	0.486869	NA	chr15_98662798_98663198	None
203294	chr15	98669538	98669938	401	*	h3k27ac.condition_ck_vs_wt.res	4.58034	-0.790283	1.25841	-0.628002	0.530003	NA	chr15_98669538_98669938	None
203295	chr15	98670961	98671361	401	*	h3k27ac.condition_ck_vs_wt.res	3.35863	-0.25235	1.60334	-0.15739	0.874937	NA	chr15_98670961_98671361	None
203296	chr15	98687304	98687704	401	*	h3k27ac.condition_ck_vs_wt.res	4.45684	-1.27267	1.31197	-0.97004	0.332027	NA	chr15_98687304_98687704	None
203297	chr15	98692900	98693300	401	*	h3k27ac.condition_ck_vs_wt.res	5.20977	0.41954	1.19655	0.350624	0.725871	NA	chr15_98692900_98693300	None
203298	chr15	98698987	98699387	401	*	h3k27ac.condition_ck_vs_wt.res	3.87978	-0.460029	1.31045	-0.351048	0.725553	NA	chr15_98698987_98699387	None
203299	chr15	98700308	98700708	401	*	h3k27ac.condition_ck_vs_wt.res	5.7887	-0.224092	1.17561	-0.190617	0.848826	NA	chr15_98700308_98700708	None
203300	chr15	98708010	98708410	401	*	h3k27ac.condition_ck_vs_wt.res	4.07852	0.384786	1.42719	0.26961	0.787461	NA	chr15_98708010_98708410	None
203301	chr15	98713600	98714000	401	*	h3k27ac.condition_ck_vs_wt.res	7.30478	0.581529	1.05009	0.553789	0.579723	0.93216	chr15_98713600_98714000	None
203302	chr15	98718315	98718715	401	*	h3k27ac.condition_ck_vs_wt.res	3.76594	0.694651	1.44849	0.47957	0.631533	NA	chr15_98718315_98718715	None
203303	chr15	98720224	98720624	401	*	h3k27ac.condition_ck_vs_wt.res	3.2517	1.45497	1.59843	0.91025	0.362691	NA	chr15_98720224_98720624	None
203304	chr15	98725725	98726125	401	*	h3k27ac.condition_ck_vs_wt.res	3.31397	0.426822	1.79943	0.237198	0.812503	NA	chr15_98725725_98726125	None
203305	chr15	98728267	98728667	401	*	h3k27ac.condition_ck_vs_wt.res	5.32426	0.520456	1.27748	0.407408	0.683708	NA	chr15_98728267_98728667	None
203306	chr15	98734598	98734998	401	*	h3k27ac.condition_ck_vs_wt.res	6.59539	1.06998	1.2497	0.856189	0.391893	0.864421	chr15_98734598_98734998	None
203307	chr15	98738923	98739323	401	*	h3k27ac.condition_ck_vs_wt.res	4.43239	-1.34811	1.31244	-1.02717	0.304339	NA	chr15_98738923_98739323	None
203308	chr15	98750096	98750496	401	*	h3k27ac.condition_ck_vs_wt.res	3.14202	-0.569984	1.60574	-0.354965	0.722615	NA	chr15_98750096_98750496	None
203309	chr15	98758317	98758717	401	*	h3k27ac.condition_ck_vs_wt.res	3.16889	-2.33493	1.85093	-1.26149	0.207132	NA	chr15_98758317_98758717	None
203310	chr15	98761207	98761607	401	*	h3k27ac.condition_ck_vs_wt.res	4.53484	0.829423	1.20834	0.686414	0.492452	NA	chr15_98761207_98761607	None
203311	chr15	98775352	98775752	401	*	h3k27ac.condition_ck_vs_wt.res	3.29954	-0.0813423	1.4221	-0.0571987	0.954387	NA	chr15_98775352_98775752	None
203312	chr15	98777175	98777575	401	*	h3k27ac.condition_ck_vs_wt.res	3.06381	0.304096	1.59312	0.190881	0.848619	NA	chr15_98777175_98777575	None
203313	chr15	98779557	98779957	401	*	h3k27ac.condition_ck_vs_wt.res	3.75373	-0.530474	1.51432	-0.350305	0.72611	NA	chr15_98779557_98779957	None
203314	chr15	98796843	98797243	401	*	h3k27ac.condition_ck_vs_wt.res	3.56706	1.34088	1.60513	0.835374	0.403507	NA	chr15_98796843_98797243	None
203315	chr15	98798477	98798877	401	*	h3k27ac.condition_ck_vs_wt.res	1.97677	3.80451	2.32077	1.63933	0.101144	NA	chr15_98798477_98798877	None
203316	chr15	98852425	98852825	401	*	h3k27ac.condition_ck_vs_wt.res	24.6629	0.976144	0.629281	1.55121	0.120852	0.60126	chr15_98852425_98852825	None
203317	chr15	98866246	98866646	401	*	h3k27ac.condition_ck_vs_wt.res	13.2443	0.545806	0.741072	0.736509	0.461421	0.893285	chr15_98866246_98866646	None
203318	chr15	98882154	98882554	401	*	h3k27ac.condition_ck_vs_wt.res	6.33624	2.55777	1.30997	1.95254	0.0508744	0.421072	chr15_98882154_98882554	None
203319	chr15	98885248	98885648	401	*	h3k27ac.condition_ck_vs_wt.res	3.21437	-1.99477	1.67389	-1.1917	0.233379	NA	chr15_98885248_98885648	None
203320	chr15	98901746	98902146	401	*	h3k27ac.condition_ck_vs_wt.res	2.76463	-0.054018	1.55922	-0.0346442	0.972364	NA	chr15_98901746_98902146	None
203321	chr15	98904654	98905054	401	*	h3k27ac.condition_ck_vs_wt.res	4.68002	1.10428	1.29177	0.854865	0.392626	NA	chr15_98904654_98905054	None
203322	chr15	98907437	98907837	401	*	h3k27ac.condition_ck_vs_wt.res	5.42124	-0.817016	1.29775	-0.629562	0.528981	NA	chr15_98907437_98907837	None
203323	chr15	98910805	98911205	401	*	h3k27ac.condition_ck_vs_wt.res	4.75702	0.747743	1.22771	0.609053	0.542489	NA	chr15_98910805_98911205	None
203324	chr15	98912163	98912563	401	*	h3k27ac.condition_ck_vs_wt.res	4.44673	-0.31147	1.31094	-0.237593	0.812197	NA	chr15_98912163_98912563	None
203325	chr15	98914979	98915379	401	*	h3k27ac.condition_ck_vs_wt.res	3.92919	1.47051	1.47128	0.999479	0.317563	NA	chr15_98914979_98915379	None
203326	chr15	98917091	98917491	401	*	h3k27ac.condition_ck_vs_wt.res	4.76263	0.623735	1.23405	0.505436	0.613253	NA	chr15_98917091_98917491	None
203327	chr15	98920726	98921126	401	*	h3k27ac.condition_ck_vs_wt.res	3.27196	0.688818	1.6031	0.429678	0.66743	NA	chr15_98920726_98921126	None
203328	chr15	98922207	98922607	401	*	h3k27ac.condition_ck_vs_wt.res	5.50692	-0.312963	1.15656	-0.270598	0.7867	NA	chr15_98922207_98922607	None
203329	chr15	98923359	98923759	401	*	h3k27ac.condition_ck_vs_wt.res	4.1307	-0.993048	1.66142	-0.597709	0.550034	NA	chr15_98923359_98923759	None
203330	chr15	98924636	98925036	401	*	h3k27ac.condition_ck_vs_wt.res	3.53366	-0.203376	1.58374	-0.128415	0.89782	NA	chr15_98924636_98925036	None
203331	chr15	98926949	98927349	401	*	h3k27ac.condition_ck_vs_wt.res	4.93273	0.579032	1.29298	0.447828	0.654277	NA	chr15_98926949_98927349	None
203332	chr15	98932878	98933278	401	*	h3k27ac.condition_ck_vs_wt.res	3.22827	1.7395	1.59598	1.08993	0.275746	NA	chr15_98932878_98933278	None
203333	chr15	98936091	98936491	401	*	h3k27ac.condition_ck_vs_wt.res	2.69046	-0.856741	1.86149	-0.460245	0.64534	NA	chr15_98936091_98936491	None
203334	chr15	98940746	98941146	401	*	h3k27ac.condition_ck_vs_wt.res	3.56476	-0.581769	1.54763	-0.37591	0.706984	NA	chr15_98940746_98941146	None
203335	chr15	98943121	98943521	401	*	h3k27ac.condition_ck_vs_wt.res	3.52312	-0.349231	1.4781	-0.23627	0.813223	NA	chr15_98943121_98943521	None
203336	chr15	98944433	98944833	401	*	h3k27ac.condition_ck_vs_wt.res	4.47419	2.50929	1.73419	1.44695	0.147911	NA	chr15_98944433_98944833	None
203337	chr15	98946547	98946947	401	*	h3k27ac.condition_ck_vs_wt.res	4.23793	0.433688	1.31271	0.330375	0.741116	NA	chr15_98946547_98946947	None
203338	chr15	98948307	98948707	401	*	h3k27ac.condition_ck_vs_wt.res	4.03444	2.33523	1.43805	1.62389	0.1044	NA	chr15_98948307_98948707	None
203339	chr15	98949809	98950209	401	*	h3k27ac.condition_ck_vs_wt.res	5.37025	1.27365	1.26209	1.00916	0.312898	NA	chr15_98949809_98950209	None
203340	chr15	98952648	98953048	401	*	h3k27ac.condition_ck_vs_wt.res	6.70669	0.990552	1.10294	0.898104	0.36913	0.852159	chr15_98952648_98953048	None
203341	chr15	98955931	98956331	401	*	h3k27ac.condition_ck_vs_wt.res	3.64114	0.599978	1.48934	0.402849	0.68706	NA	chr15_98955931_98956331	None
203342	chr15	98957311	98957711	401	*	h3k27ac.condition_ck_vs_wt.res	4.80474	0.0934798	1.29025	0.0724507	0.942243	NA	chr15_98957311_98957711	None
203343	chr15	98959343	98959743	401	*	h3k27ac.condition_ck_vs_wt.res	4.78953	1.46196	1.31176	1.1145	0.265064	NA	chr15_98959343_98959743	None
203344	chr15	98960314	98960714	401	*	h3k27ac.condition_ck_vs_wt.res	4.17819	1.35076	1.46652	0.921065	0.357016	NA	chr15_98960314_98960714	None
203345	chr15	99076543	99076943	401	*	h3k27ac.condition_ck_vs_wt.res	4.17549	-0.409158	1.35522	-0.301912	0.762719	NA	chr15_99076543_99076943	None
203346	chr15	99086192	99086592	401	*	h3k27ac.condition_ck_vs_wt.res	2.55775	-0.063843	1.88085	-0.0339437	0.972922	NA	chr15_99086192_99086592	None
203347	chr15	99090251	99090651	401	*	h3k27ac.condition_ck_vs_wt.res	9.80676	-0.251337	0.872386	-0.288103	0.773268	0.97069	chr15_99090251_99090651	None
203348	chr15	99097247	99097647	401	*	h3k27ac.condition_ck_vs_wt.res	3.90842	-3.31193	1.64764	-2.0101	0.0444205	NA	chr15_99097247_99097647	None
203349	chr15	99099526	99099926	401	*	h3k27ac.condition_ck_vs_wt.res	4.49941	0.166437	1.40602	0.118375	0.905771	NA	chr15_99099526_99099926	None
203350	chr15	99107425	99107825	401	*	h3k27ac.condition_ck_vs_wt.res	8.91697	0.825167	0.90387	0.912926	0.361281	0.84869	chr15_99107425_99107825	None
203351	chr15	99109650	99110050	401	*	h3k27ac.condition_ck_vs_wt.res	3.89011	0.257371	1.57249	0.163671	0.86999	NA	chr15_99109650_99110050	None
203352	chr15	99131792	99132192	401	*	h3k27ac.condition_ck_vs_wt.res	4.03469	-1.35523	1.33246	-1.01709	0.309113	NA	chr15_99131792_99132192	None
203353	chr15	99137231	99137631	401	*	h3k27ac.condition_ck_vs_wt.res	2.65777	0.908493	1.84849	0.491479	0.623088	NA	chr15_99137231_99137631	None
203354	chr15	99138739	99139139	401	*	h3k27ac.condition_ck_vs_wt.res	4.0179	2.22171	1.70196	1.30538	0.191762	NA	chr15_99138739_99139139	None
203355	chr15	99149069	99149469	401	*	h3k27ac.condition_ck_vs_wt.res	3.3424	-4.29542	1.95119	-2.20144	0.0277053	NA	chr15_99149069_99149469	None
203356	chr15	99152702	99153102	401	*	h3k27ac.condition_ck_vs_wt.res	3.19438	-0.135339	1.5786	-0.0857338	0.931678	NA	chr15_99152702_99153102	None
203357	chr15	99158775	99159175	401	*	h3k27ac.condition_ck_vs_wt.res	3.10692	-0.498731	1.51246	-0.329748	0.74159	NA	chr15_99158775_99159175	None
203358	chr15	99166561	99166961	401	*	h3k27ac.condition_ck_vs_wt.res	3.14666	1.79872	1.89243	0.950484	0.341866	NA	chr15_99166561_99166961	None
203359	chr15	99168214	99168614	401	*	h3k27ac.condition_ck_vs_wt.res	5.11723	2.62313	1.50165	1.74683	0.0806677	NA	chr15_99168214_99168614	None
203360	chr15	99170730	99171130	401	*	h3k27ac.condition_ck_vs_wt.res	4.95342	-0.983141	1.23381	-0.796834	0.425548	NA	chr15_99170730_99171130	None
203361	chr15	99248341	99248741	401	*	h3k27ac.condition_ck_vs_wt.res	5.81827	-0.352202	1.21843	-0.289061	0.772535	NA	chr15_99248341_99248741	None
203362	chr15	99249290	99249690	401	*	h3k27ac.condition_ck_vs_wt.res	10.0319	0.0273419	0.876428	0.0311969	0.975113	0.997532	chr15_99249290_99249690	None
203363	chr15	99251312	99251712	401	*	h3k27ac.condition_ck_vs_wt.res	72.5198	0.39682	0.333835	1.18867	0.234569	0.756582	chr15_99251312_99251712	C_06
203364	chr15	99265241	99265641	401	*	h3k27ac.condition_ck_vs_wt.res	4.17398	0.518041	1.36947	0.378277	0.705225	NA	chr15_99265241_99265641	None
203365	chr15	99279317	99279717	401	*	h3k27ac.condition_ck_vs_wt.res	3.87715	5.13188	1.94509	2.63838	0.00833032	NA	chr15_99279317_99279717	None
203366	chr15	99280937	99281337	401	*	h3k27ac.condition_ck_vs_wt.res	4.63334	0.624173	1.53073	0.407763	0.683448	NA	chr15_99280937_99281337	None
203367	chr15	99285252	99285652	401	*	h3k27ac.condition_ck_vs_wt.res	3.50614	2.8961	1.90864	1.51736	0.129175	NA	chr15_99285252_99285652	None
203368	chr15	99345993	99346393	401	*	h3k27ac.condition_ck_vs_wt.res	5.0336	0.111183	1.18162	0.0940936	0.925035	NA	chr15_99345993_99346393	None
203369	chr15	99381668	99382068	401	*	h3k27ac.condition_ck_vs_wt.res	2.55061	1.07083	1.96757	0.544242	0.586275	NA	chr15_99381668_99382068	None
203370	chr15	99402222	99402622	401	*	h3k27ac.condition_ck_vs_wt.res	3.25278	-0.566437	1.75858	-0.322099	0.747378	NA	chr15_99402222_99402622	None
203371	chr15	99404063	99404463	401	*	h3k27ac.condition_ck_vs_wt.res	4.17138	2.09554	1.42344	1.47217	0.140975	NA	chr15_99404063_99404463	None
203372	chr15	99407458	99407858	401	*	h3k27ac.condition_ck_vs_wt.res	4.39438	1.91348	1.41768	1.34973	0.177104	NA	chr15_99407458_99407858	None
203373	chr15	99409118	99409518	401	*	h3k27ac.condition_ck_vs_wt.res	4.12419	-0.244292	1.48711	-0.164272	0.869517	NA	chr15_99409118_99409518	None
203374	chr15	99412359	99412759	401	*	h3k27ac.condition_ck_vs_wt.res	3.49977	0.856248	1.59016	0.538466	0.590256	NA	chr15_99412359_99412759	None
203375	chr15	99415268	99415668	401	*	h3k27ac.condition_ck_vs_wt.res	5.99077	1.23762	1.14169	1.08403	0.278351	NA	chr15_99415268_99415668	None
203376	chr15	99425442	99425842	401	*	h3k27ac.condition_ck_vs_wt.res	3.51747	2.27912	1.7845	1.27717	0.201541	NA	chr15_99425442_99425842	None
203377	chr15	99427198	99427598	401	*	h3k27ac.condition_ck_vs_wt.res	4.39968	0.985258	1.36302	0.722851	0.469771	NA	chr15_99427198_99427598	None
203378	chr15	99432960	99433360	401	*	h3k27ac.condition_ck_vs_wt.res	4.1915	1.64533	1.50922	1.09018	0.275632	NA	chr15_99432960_99433360	None
203379	chr15	99437571	99437971	401	*	h3k27ac.condition_ck_vs_wt.res	5.71626	0.0939709	1.15003	0.0817115	0.934876	NA	chr15_99437571_99437971	None
203380	chr15	99447540	99447940	401	*	h3k27ac.condition_ck_vs_wt.res	7.83229	2.11911	1.16751	1.81507	0.0695137	0.483143	chr15_99447540_99447940	None
203381	chr15	99450289	99450689	401	*	h3k27ac.condition_ck_vs_wt.res	4.39009	2.68812	1.53561	1.75052	0.0800291	NA	chr15_99450289_99450689	None
203382	chr15	99451037	99451437	401	*	h3k27ac.condition_ck_vs_wt.res	4.20023	0.734861	1.34563	0.546107	0.584992	NA	chr15_99451037_99451437	None
203383	chr15	99452806	99453206	401	*	h3k27ac.condition_ck_vs_wt.res	11.5942	1.4694	0.895263	1.64131	0.100734	0.561028	chr15_99452806_99453206	None
203384	chr15	99454780	99455180	401	*	h3k27ac.condition_ck_vs_wt.res	6.75055	0.424206	1.0324	0.410892	0.681152	0.953587	chr15_99454780_99455180	None
203385	chr15	99470584	99470984	401	*	h3k27ac.condition_ck_vs_wt.res	4.06302	0.753488	1.73543	0.434179	0.664158	NA	chr15_99470584_99470984	None
203386	chr15	99473316	99473716	401	*	h3k27ac.condition_ck_vs_wt.res	2.46089	0.85309	2.15241	0.396342	0.691853	NA	chr15_99473316_99473716	None
203387	chr15	99485655	99486055	401	*	h3k27ac.condition_ck_vs_wt.res	2.12127	-1.18829	1.99655	-0.595171	0.551729	NA	chr15_99485655_99486055	None
203388	chr15	99491446	99491846	401	*	h3k27ac.condition_ck_vs_wt.res	2.02478	3.21533	2.17698	1.47697	0.139685	NA	chr15_99491446_99491846	None
203389	chr15	99492152	99492552	401	*	h3k27ac.condition_ck_vs_wt.res	3.64251	-0.288637	1.40245	-0.20581	0.836939	NA	chr15_99492152_99492552	None
203390	chr15	99495786	99496186	401	*	h3k27ac.condition_ck_vs_wt.res	4.43337	2.05462	1.38003	1.48882	0.136535	NA	chr15_99495786_99496186	None
203391	chr15	99498230	99498630	401	*	h3k27ac.condition_ck_vs_wt.res	3.10849	2.39482	1.68095	1.42468	0.15425	NA	chr15_99498230_99498630	None
203392	chr15	99503984	99504384	401	*	h3k27ac.condition_ck_vs_wt.res	13.6324	2.98921	0.999407	2.99098	0.00278082	0.0843417	chr15_99503984_99504384	None
203393	chr15	99511814	99512214	401	*	h3k27ac.condition_ck_vs_wt.res	96.819	3.56555	0.406295	8.77576	1.69747e-18	3.14567e-14	chr15_99511814_99512214	C_08
203394	chr15	99544974	99545374	401	*	h3k27ac.condition_ck_vs_wt.res	2.97415	2.82812	1.78638	1.58316	0.113385	NA	chr15_99544974_99545374	None
203395	chr15	99546911	99547311	401	*	h3k27ac.condition_ck_vs_wt.res	4.00566	0.260199	1.58817	0.163836	0.86986	NA	chr15_99546911_99547311	None
203396	chr15	99549776	99550176	401	*	h3k27ac.condition_ck_vs_wt.res	3.17813	-1.01115	1.44615	-0.699202	0.484426	NA	chr15_99549776_99550176	None
203397	chr15	99551896	99552296	401	*	h3k27ac.condition_ck_vs_wt.res	3.2097	2.33262	1.74798	1.33447	0.182052	NA	chr15_99551896_99552296	None
203398	chr15	99555778	99556178	401	*	h3k27ac.condition_ck_vs_wt.res	8.50909	1.49956	1.01796	1.4731	0.140723	0.63662	chr15_99555778_99556178	None
203399	chr15	99565949	99566349	401	*	h3k27ac.condition_ck_vs_wt.res	94.0485	0.790983	0.297186	2.66158	0.00777755	0.15508	chr15_99565949_99566349	C_06
203400	chr15	99603285	99603685	401	*	h3k27ac.condition_ck_vs_wt.res	4.60531	0.655181	1.31151	0.499563	0.617383	NA	chr15_99603285_99603685	None
203401	chr15	99605124	99605524	401	*	h3k27ac.condition_ck_vs_wt.res	6.82899	1.9174	1.1157	1.71856	0.0856953	0.526322	chr15_99605124_99605524	None
203402	chr15	99607754	99608154	401	*	h3k27ac.condition_ck_vs_wt.res	2.24281	1.25677	2.01132	0.624847	0.532071	NA	chr15_99607754_99608154	None
203403	chr15	99612128	99612528	401	*	h3k27ac.condition_ck_vs_wt.res	2.22855	0.543799	1.99821	0.272142	0.785512	NA	chr15_99612128_99612528	None
203404	chr15	99614687	99615087	401	*	h3k27ac.condition_ck_vs_wt.res	7.01287	0.690162	1.0488	0.658049	0.510507	0.910404	chr15_99614687_99615087	None
203405	chr15	99616634	99617034	401	*	h3k27ac.condition_ck_vs_wt.res	4.95814	-0.437008	1.17928	-0.370574	0.710955	NA	chr15_99616634_99617034	None
203406	chr15	99617303	99617703	401	*	h3k27ac.condition_ck_vs_wt.res	4.31522	1.51891	1.41601	1.07267	0.283417	NA	chr15_99617303_99617703	None
203407	chr15	99628705	99629105	401	*	h3k27ac.condition_ck_vs_wt.res	3.38857	0.330237	1.85328	0.178191	0.858573	NA	chr15_99628705_99629105	None
203408	chr15	99631168	99631568	401	*	h3k27ac.condition_ck_vs_wt.res	20.7334	0.286609	0.654761	0.437731	0.661581	0.950933	chr15_99631168_99631568	None
203409	chr15	99652306	99652706	401	*	h3k27ac.condition_ck_vs_wt.res	3.63255	-0.463418	1.44422	-0.320878	0.748303	NA	chr15_99652306_99652706	None
203410	chr15	99659137	99659537	401	*	h3k27ac.condition_ck_vs_wt.res	5.69404	0.0706873	1.12083	0.0630667	0.949713	NA	chr15_99659137_99659537	None
203411	chr15	99681284	99681684	401	*	h3k27ac.condition_ck_vs_wt.res	4.86106	0.524775	1.43613	0.36541	0.714805	NA	chr15_99681284_99681684	None
203412	chr15	99683227	99683627	401	*	h3k27ac.condition_ck_vs_wt.res	9.15182	0.431554	0.988154	0.436727	0.662309	0.950971	chr15_99683227_99683627	None
203413	chr15	99701325	99701725	401	*	h3k27ac.condition_ck_vs_wt.res	4.6954	2.18846	1.41036	1.55171	0.120732	NA	chr15_99701325_99701725	None
203414	chr15	99703556	99703956	401	*	h3k27ac.condition_ck_vs_wt.res	5.14594	4.2231	1.74428	2.42111	0.0154732	NA	chr15_99703556_99703956	None
203415	chr15	99707325	99707725	401	*	h3k27ac.condition_ck_vs_wt.res	12.3645	2.58356	0.879313	2.93815	0.00330174	0.0938157	chr15_99707325_99707725	None
203416	chr15	99709064	99709464	401	*	h3k27ac.condition_ck_vs_wt.res	6.47391	0.562849	1.05128	0.535392	0.592379	0.936347	chr15_99709064_99709464	None
203417	chr15	99711330	99711730	401	*	h3k27ac.condition_ck_vs_wt.res	7.18253	0.552359	0.990636	0.55758	0.577131	0.931184	chr15_99711330_99711730	None
203418	chr15	99717205	99717605	401	*	h3k27ac.condition_ck_vs_wt.res	5.07296	-0.903427	1.18135	-0.76474	0.444426	NA	chr15_99717205_99717605	None
203419	chr15	99721210	99721610	401	*	h3k27ac.condition_ck_vs_wt.res	6.30577	1.69867	1.15086	1.47599	0.139946	NA	chr15_99721210_99721610	None
203420	chr15	99723523	99723923	401	*	h3k27ac.condition_ck_vs_wt.res	2.73979	3.71141	2.14663	1.72895	0.0838182	NA	chr15_99723523_99723923	None
203421	chr15	99725208	99725608	401	*	h3k27ac.condition_ck_vs_wt.res	2.13972	1.0738	3.59161	0.298975	0.764959	NA	chr15_99725208_99725608	None
203422	chr15	99727778	99728178	401	*	h3k27ac.condition_ck_vs_wt.res	3.86649	1.70349	1.71739	0.991907	0.321243	NA	chr15_99727778_99728178	None
203423	chr15	99733156	99733556	401	*	h3k27ac.condition_ck_vs_wt.res	29.25	1.09461	0.553681	1.97697	0.0480446	0.411812	chr15_99733156_99733556	None
203424	chr15	99738162	99738562	401	*	h3k27ac.condition_ck_vs_wt.res	3.01747	1.51745	2.0542	0.738708	0.460084	NA	chr15_99738162_99738562	None
203425	chr15	99741456	99741856	401	*	h3k27ac.condition_ck_vs_wt.res	3.55049	0.161716	1.72524	0.093735	0.92532	NA	chr15_99741456_99741856	None
203426	chr15	99743992	99744392	401	*	h3k27ac.condition_ck_vs_wt.res	3.72361	2.03771	1.67937	1.21338	0.224985	NA	chr15_99743992_99744392	None
203427	chr15	99752332	99752732	401	*	h3k27ac.condition_ck_vs_wt.res	5.59739	-0.824871	1.11521	-0.739656	0.459509	NA	chr15_99752332_99752732	None
203428	chr15	99770654	99771054	401	*	h3k27ac.condition_ck_vs_wt.res	5.15229	0.693671	1.29861	0.534163	0.593229	NA	chr15_99770654_99771054	None
203429	chr15	99915225	99915625	401	*	h3k27ac.condition_ck_vs_wt.res	2.14432	-2.03678	2.06667	-0.985535	0.324361	NA	chr15_99915225_99915625	None
203430	chr15	99975945	99976345	401	*	h3k27ac.condition_ck_vs_wt.res	3.2362	-1.35453	1.63783	-0.827027	0.408222	NA	chr15_99975945_99976345	None
203431	chr15	99986969	99987369	401	*	h3k27ac.condition_ck_vs_wt.res	4.10486	-0.187805	1.33177	-0.141019	0.887855	NA	chr15_99986969_99987369	None
203432	chr15	100111165	100111565	401	*	h3k27ac.condition_ck_vs_wt.res	4.14575	0.580529	1.42899	0.406251	0.684558	NA	chr15_100111165_100111565	None
203433	chr15	100126153	100126553	401	*	h3k27ac.condition_ck_vs_wt.res	3.84676	-0.480557	1.37691	-0.349012	0.72708	NA	chr15_100126153_100126553	None
203434	chr15	100190441	100190841	401	*	h3k27ac.condition_ck_vs_wt.res	3.96035	-1.16765	1.39109	-0.839381	0.401256	NA	chr15_100190441_100190841	None
203435	chr15	100199432	100199832	401	*	h3k27ac.condition_ck_vs_wt.res	3.79402	-4.53536	1.916	-2.3671	0.017928	NA	chr15_100199432_100199832	None
203436	chr15	100201674	100202074	401	*	h3k27ac.condition_ck_vs_wt.res	7.47519	-1.70091	1.09173	-1.558	0.119233	0.598808	chr15_100201674_100202074	None
203437	chr15	100205992	100206392	401	*	h3k27ac.condition_ck_vs_wt.res	4.59062	-3.30327	1.53268	-2.15523	0.0311442	NA	chr15_100205992_100206392	None
203438	chr15	100225394	100225794	401	*	h3k27ac.condition_ck_vs_wt.res	2.31697	-0.178162	1.85442	-0.0960744	0.923462	NA	chr15_100225394_100225794	None
203439	chr15	100279357	100279757	401	*	h3k27ac.condition_ck_vs_wt.res	3.4659	-2.1117	1.49061	-1.41667	0.15658	NA	chr15_100279357_100279757	None
203440	chr15	100373237	100373637	401	*	h3k27ac.condition_ck_vs_wt.res	2.79565	-1.11858	1.77859	-0.628914	0.529405	NA	chr15_100373237_100373637	None
203441	chr15	100461130	100461530	401	*	h3k27ac.condition_ck_vs_wt.res	7.1749	-1.51757	1.19593	-1.26895	0.20446	0.723127	chr15_100461130_100461530	None
203442	chr15	100482957	100483357	401	*	h3k27ac.condition_ck_vs_wt.res	2.104	1.95443	2.55512	0.764909	0.444326	NA	chr15_100482957_100483357	None
203443	chr15	100544403	100544803	401	*	h3k27ac.condition_ck_vs_wt.res	4.77138	0.337966	1.25219	0.2699	0.787237	NA	chr15_100544403_100544803	None
203444	chr15	100596690	100597090	401	*	h3k27ac.condition_ck_vs_wt.res	8.29395	-0.582704	0.99399	-0.586227	0.557723	0.926723	chr15_100596690_100597090	None
203445	chr15	100598494	100598894	401	*	h3k27ac.condition_ck_vs_wt.res	4.83619	-0.316414	1.40255	-0.225599	0.821513	NA	chr15_100598494_100598894	None
203446	chr15	100602337	100602737	401	*	h3k27ac.condition_ck_vs_wt.res	58.4822	0.555164	0.38141	1.45556	0.145515	0.644508	chr15_100602337_100602737	C_04
203447	chr15	100604853	100605253	401	*	h3k27ac.condition_ck_vs_wt.res	3.02469	-1.00522	1.66697	-0.603022	0.546494	NA	chr15_100604853_100605253	None
203448	chr15	100610675	100611075	401	*	h3k27ac.condition_ck_vs_wt.res	2.94505	1.0234	2.50263	0.408929	0.682592	NA	chr15_100610675_100611075	None
203449	chr15	100613110	100613510	401	*	h3k27ac.condition_ck_vs_wt.res	3.55907	-0.268414	1.48413	-0.180857	0.85648	NA	chr15_100613110_100613510	None
203450	chr15	100616774	100617174	401	*	h3k27ac.condition_ck_vs_wt.res	3.19491	1.93689	1.77431	1.09163	0.274994	NA	chr15_100616774_100617174	None
203451	chr15	100632371	100632771	401	*	h3k27ac.condition_ck_vs_wt.res	3.55061	-0.0053107	1.51883	-0.00349657	0.99721	NA	chr15_100632371_100632771	None
203452	chr15	100635118	100635518	401	*	h3k27ac.condition_ck_vs_wt.res	3.26263	-2.1942	1.65492	-1.32586	0.184886	NA	chr15_100635118_100635518	None
203453	chr15	100635740	100636140	401	*	h3k27ac.condition_ck_vs_wt.res	4.16217	-0.310159	1.32843	-0.233477	0.815391	NA	chr15_100635740_100636140	None
203454	chr15	100647847	100648247	401	*	h3k27ac.condition_ck_vs_wt.res	4.05879	-0.387732	1.29039	-0.300476	0.763814	NA	chr15_100647847_100648247	None
203455	chr15	100656083	100656483	401	*	h3k27ac.condition_ck_vs_wt.res	2.4775	-1.13651	1.77573	-0.640024	0.522157	NA	chr15_100656083_100656483	None
203456	chr15	100658585	100658985	401	*	h3k27ac.condition_ck_vs_wt.res	4.50911	0.877269	1.32396	0.662612	0.507579	NA	chr15_100658585_100658985	None
203457	chr15	100668456	100668856	401	*	h3k27ac.condition_ck_vs_wt.res	3.85689	-0.823529	1.42807	-0.576672	0.564161	NA	chr15_100668456_100668856	None
203458	chr15	100670601	100671001	401	*	h3k27ac.condition_ck_vs_wt.res	3.06233	-0.997737	1.71527	-0.581681	0.560782	NA	chr15_100670601_100671001	None
203459	chr15	100713848	100714248	401	*	h3k27ac.condition_ck_vs_wt.res	3.99209	-1.29684	1.43344	-0.904704	0.365622	NA	chr15_100713848_100714248	None
203460	chr15	100716489	100716889	401	*	h3k27ac.condition_ck_vs_wt.res	4.6063	-0.154871	1.22044	-0.126898	0.899021	NA	chr15_100716489_100716889	None
203461	chr15	100718431	100718831	401	*	h3k27ac.condition_ck_vs_wt.res	3.89574	0.809365	1.47762	0.547749	0.583864	NA	chr15_100718431_100718831	None
203462	chr15	100781694	100782094	401	*	h3k27ac.condition_ck_vs_wt.res	1.90066	2.59952	2.43219	1.0688	0.285162	NA	chr15_100781694_100782094	None
203463	chr15	100825836	100826236	401	*	h3k27ac.condition_ck_vs_wt.res	2.22546	0.749175	1.96734	0.380805	0.703348	NA	chr15_100825836_100826236	None
203464	chr15	100849779	100850179	401	*	h3k27ac.condition_ck_vs_wt.res	6.80955	-0.382378	1.13369	-0.337288	0.7359	0.964516	chr15_100849779_100850179	None
203465	chr15	100862300	100862700	401	*	h3k27ac.condition_ck_vs_wt.res	3.24661	-0.850986	1.69804	-0.501159	0.616259	NA	chr15_100862300_100862700	None
203466	chr15	100870889	100871289	401	*	h3k27ac.condition_ck_vs_wt.res	3.25618	1.77672	1.52348	1.16623	0.243523	NA	chr15_100870889_100871289	None
203467	chr15	100872111	100872511	401	*	h3k27ac.condition_ck_vs_wt.res	1.90141	1.80433	2.389	0.755266	0.450089	NA	chr15_100872111_100872511	None
203468	chr15	100879963	100880363	401	*	h3k27ac.condition_ck_vs_wt.res	5.4664	-0.244781	1.1504	-0.212779	0.8315	NA	chr15_100879963_100880363	None
203469	chr15	100893635	100894035	401	*	h3k27ac.condition_ck_vs_wt.res	3.59796	-0.330643	1.39125	-0.237658	0.812146	NA	chr15_100893635_100894035	None
203470	chr15	100897650	100898050	401	*	h3k27ac.condition_ck_vs_wt.res	4.79619	-1.29856	1.3015	-0.997741	0.318405	NA	chr15_100897650_100898050	None
203471	chr15	100899529	100899929	401	*	h3k27ac.condition_ck_vs_wt.res	2.30432	0.95843	1.7097	0.560585	0.57508	NA	chr15_100899529_100899929	None
203472	chr15	100900731	100901131	401	*	h3k27ac.condition_ck_vs_wt.res	4.21148	1.7912	1.52053	1.17801	0.238792	NA	chr15_100900731_100901131	None
203473	chr15	100902642	100903042	401	*	h3k27ac.condition_ck_vs_wt.res	5.95397	-0.058241	1.24905	-0.0466284	0.962809	NA	chr15_100902642_100903042	None
203474	chr15	100905343	100905743	401	*	h3k27ac.condition_ck_vs_wt.res	2.60899	0.541728	1.64651	0.329016	0.742144	NA	chr15_100905343_100905743	None
203475	chr15	100910275	100910675	401	*	h3k27ac.condition_ck_vs_wt.res	6.97186	-0.267701	1.05671	-0.253336	0.800009	0.975128	chr15_100910275_100910675	None
203476	chr15	100914753	100915153	401	*	h3k27ac.condition_ck_vs_wt.res	5.29692	0.530096	1.17644	0.450593	0.652283	NA	chr15_100914753_100915153	None
203477	chr15	100929622	100930022	401	*	h3k27ac.condition_ck_vs_wt.res	173.167	0.442473	0.221064	2.00156	0.045332	0.401685	chr15_100929622_100930022	C_03
203478	chr15	100937651	100938051	401	*	h3k27ac.condition_ck_vs_wt.res	6.91815	-2.58162	1.17761	-2.19226	0.0283608	0.316578	chr15_100937651_100938051	None
203479	chr15	100940991	100941391	401	*	h3k27ac.condition_ck_vs_wt.res	21.6906	-0.440992	0.591827	-0.745136	0.45619	0.891851	chr15_100940991_100941391	None
203480	chr15	100946524	100946924	401	*	h3k27ac.condition_ck_vs_wt.res	3.12138	0.98302	1.55537	0.632018	0.527375	NA	chr15_100946524_100946924	None
203481	chr15	100948060	100948460	401	*	h3k27ac.condition_ck_vs_wt.res	9.99835	0.217844	0.877963	0.248124	0.804038	0.975969	chr15_100948060_100948460	None
203482	chr15	100949026	100949426	401	*	h3k27ac.condition_ck_vs_wt.res	4.19945	-0.489642	1.37011	-0.357375	0.720811	NA	chr15_100949026_100949426	None
203483	chr15	100949579	100949979	401	*	h3k27ac.condition_ck_vs_wt.res	5.42453	-0.877077	1.23729	-0.708871	0.478404	NA	chr15_100949579_100949979	None
203484	chr15	100953656	100954056	401	*	h3k27ac.condition_ck_vs_wt.res	3.20195	-0.390071	1.50631	-0.258959	0.795667	NA	chr15_100953656_100954056	None
203485	chr15	100955265	100955665	401	*	h3k27ac.condition_ck_vs_wt.res	6.65156	-1.09096	1.06293	-1.02637	0.304717	0.813567	chr15_100955265_100955665	None
203486	chr15	100958701	100959101	401	*	h3k27ac.condition_ck_vs_wt.res	7.57104	0.10434	1.079	0.0967013	0.922964	0.991628	chr15_100958701_100959101	None
203487	chr15	100963741	100964141	401	*	h3k27ac.condition_ck_vs_wt.res	8.01533	0.309608	1.00109	0.309271	0.757115	0.967453	chr15_100963741_100964141	None
203488	chr15	100966944	100967344	401	*	h3k27ac.condition_ck_vs_wt.res	6.37265	-1.44516	1.19025	-1.21416	0.224685	0.746634	chr15_100966944_100967344	None
203489	chr15	100969490	100969890	401	*	h3k27ac.condition_ck_vs_wt.res	3.24565	-4.13395	2.08527	-1.98245	0.0474289	NA	chr15_100969490_100969890	None
203490	chr15	100970505	100970905	401	*	h3k27ac.condition_ck_vs_wt.res	3.45229	0.0966661	1.36267	0.0709387	0.943446	NA	chr15_100970505_100970905	None
203491	chr15	100971763	100972163	401	*	h3k27ac.condition_ck_vs_wt.res	5.53217	0.00106766	1.16384	0.000917358	0.999268	NA	chr15_100971763_100972163	None
203492	chr15	100972639	100973039	401	*	h3k27ac.condition_ck_vs_wt.res	5.01247	1.23443	1.22894	1.00447	0.315151	NA	chr15_100972639_100973039	None
203493	chr15	100973918	100974318	401	*	h3k27ac.condition_ck_vs_wt.res	4.60308	-0.0641723	1.26462	-0.0507444	0.959529	NA	chr15_100973918_100974318	None
203494	chr15	100975303	100975703	401	*	h3k27ac.condition_ck_vs_wt.res	6.36877	-1.48755	1.22352	-1.2158	0.224062	0.74634	chr15_100975303_100975703	None
203495	chr15	100977286	100977686	401	*	h3k27ac.condition_ck_vs_wt.res	6.65834	-2.92551	1.17654	-2.48653	0.0128994	0.207235	chr15_100977286_100977686	None
203496	chr15	100978214	100978614	401	*	h3k27ac.condition_ck_vs_wt.res	4.61416	-1.98113	1.51343	-1.30903	0.190524	NA	chr15_100978214_100978614	None
203497	chr15	100981815	100982215	401	*	h3k27ac.condition_ck_vs_wt.res	11.0036	-0.308336	0.842149	-0.36613	0.714268	0.960864	chr15_100981815_100982215	None
203498	chr15	100988966	100989366	401	*	h3k27ac.condition_ck_vs_wt.res	6.48915	-0.450472	1.05624	-0.426487	0.669753	0.952228	chr15_100988966_100989366	None
203499	chr15	100991073	100991473	401	*	h3k27ac.condition_ck_vs_wt.res	3.01052	0.0633982	1.63265	0.0388315	0.969025	NA	chr15_100991073_100991473	None
203500	chr15	100995568	100995968	401	*	h3k27ac.condition_ck_vs_wt.res	5.46453	0.0867851	1.13128	0.0767139	0.938851	NA	chr15_100995568_100995968	None
203501	chr15	101000883	101001283	401	*	h3k27ac.condition_ck_vs_wt.res	7.26124	-1.12792	1.03679	-1.0879	0.276641	0.789054	chr15_101000883_101001283	None
203502	chr15	101001963	101002363	401	*	h3k27ac.condition_ck_vs_wt.res	4.11897	-0.977629	1.32525	-0.737694	0.460701	NA	chr15_101001963_101002363	None
203503	chr15	101004779	101005179	401	*	h3k27ac.condition_ck_vs_wt.res	6.35384	-0.364794	1.16871	-0.312133	0.75494	0.967113	chr15_101004779_101005179	None
203504	chr15	101005974	101006374	401	*	h3k27ac.condition_ck_vs_wt.res	4.82756	0.0604161	1.27495	0.0473869	0.962205	NA	chr15_101005974_101006374	None
203505	chr15	101008255	101008655	401	*	h3k27ac.condition_ck_vs_wt.res	22.2895	0.888846	0.680859	1.30548	0.19173	0.70811	chr15_101008255_101008655	None
203506	chr15	101010945	101011345	401	*	h3k27ac.condition_ck_vs_wt.res	5.33485	-0.45064	1.198	-0.376161	0.706797	NA	chr15_101010945_101011345	None
203507	chr15	101013444	101013844	401	*	h3k27ac.condition_ck_vs_wt.res	6.89995	0.552889	1.11535	0.495709	0.6201	0.942029	chr15_101013444_101013844	None
203508	chr15	101016519	101016919	401	*	h3k27ac.condition_ck_vs_wt.res	4.86239	-1.50524	1.24763	-1.20647	0.227635	NA	chr15_101016519_101016919	None
203509	chr15	101017328	101017728	401	*	h3k27ac.condition_ck_vs_wt.res	4.25889	-0.420299	1.37661	-0.305314	0.760127	NA	chr15_101017328_101017728	None
203510	chr15	101018377	101018777	401	*	h3k27ac.condition_ck_vs_wt.res	6.02451	-0.566354	1.07878	-0.524994	0.599587	NA	chr15_101018377_101018777	None
203511	chr15	101022154	101022554	401	*	h3k27ac.condition_ck_vs_wt.res	5.46957	-0.701116	1.31873	-0.53166	0.594962	NA	chr15_101022154_101022554	None
203512	chr15	101025860	101026260	401	*	h3k27ac.condition_ck_vs_wt.res	6.93317	-0.205405	1.08721	-0.188928	0.850149	0.982129	chr15_101025860_101026260	None
203513	chr15	101030275	101030675	401	*	h3k27ac.condition_ck_vs_wt.res	6.42872	-1.26204	1.19233	-1.05846	0.289845	0.801322	chr15_101030275_101030675	None
203514	chr15	101031117	101031517	401	*	h3k27ac.condition_ck_vs_wt.res	4.20953	-0.42926	1.47328	-0.291363	0.770773	NA	chr15_101031117_101031517	None
203515	chr15	101035534	101035934	401	*	h3k27ac.condition_ck_vs_wt.res	7.00022	-1.24945	1.07485	-1.16244	0.245057	0.764893	chr15_101035534_101035934	None
203516	chr15	101036961	101037361	401	*	h3k27ac.condition_ck_vs_wt.res	8.61313	-2.04163	1.16258	-1.75612	0.0790687	0.507626	chr15_101036961_101037361	None
203517	chr15	101042779	101043179	401	*	h3k27ac.condition_ck_vs_wt.res	5.83566	0.465764	1.13253	0.411259	0.680883	NA	chr15_101042779_101043179	None
203518	chr15	101045552	101045952	401	*	h3k27ac.condition_ck_vs_wt.res	4.0028	-0.000279382	1.44405	-0.000193472	0.999846	NA	chr15_101045552_101045952	None
203519	chr15	101047218	101047618	401	*	h3k27ac.condition_ck_vs_wt.res	5.0178	0.725717	1.35274	0.536482	0.591626	NA	chr15_101047218_101047618	None
203520	chr15	101048796	101049196	401	*	h3k27ac.condition_ck_vs_wt.res	6.91408	1.35761	1.12812	1.20342	0.228813	0.750714	chr15_101048796_101049196	None
203521	chr15	101051141	101051541	401	*	h3k27ac.condition_ck_vs_wt.res	9.11964	0.382314	0.9844	0.388373	0.69774	0.957416	chr15_101051141_101051541	None
203522	chr15	101055288	101055688	401	*	h3k27ac.condition_ck_vs_wt.res	7.72976	0.152831	0.964344	0.158482	0.874077	0.985367	chr15_101055288_101055688	None
203523	chr15	101056709	101057109	401	*	h3k27ac.condition_ck_vs_wt.res	6.8197	-0.767354	1.03732	-0.739744	0.459456	0.892483	chr15_101056709_101057109	None
203524	chr15	101057985	101058385	401	*	h3k27ac.condition_ck_vs_wt.res	5.51903	-0.646222	1.1421	-0.565817	0.571518	NA	chr15_101057985_101058385	None
203525	chr15	101062700	101063100	401	*	h3k27ac.condition_ck_vs_wt.res	36.0988	0.115164	0.499425	0.230593	0.817631	0.978234	chr15_101062700_101063100	C_07
203526	chr15	101070859	101071259	401	*	h3k27ac.condition_ck_vs_wt.res	6.93903	0.153943	1.03273	0.149064	0.881503	0.986688	chr15_101070859_101071259	None
203527	chr15	101073147	101073547	401	*	h3k27ac.condition_ck_vs_wt.res	3.33476	-0.561206	1.56452	-0.358709	0.719812	NA	chr15_101073147_101073547	None
203528	chr15	101074302	101074702	401	*	h3k27ac.condition_ck_vs_wt.res	2.89344	1.0549	1.90174	0.554702	0.579099	NA	chr15_101074302_101074702	None
203529	chr15	101077638	101078038	401	*	h3k27ac.condition_ck_vs_wt.res	2.59612	1.49825	1.82863	0.81933	0.412598	NA	chr15_101077638_101078038	None
203530	chr15	101079504	101079904	401	*	h3k27ac.condition_ck_vs_wt.res	5.56473	0.224117	1.16043	0.193134	0.846854	NA	chr15_101079504_101079904	None
203531	chr15	101080810	101081210	401	*	h3k27ac.condition_ck_vs_wt.res	4.3602	-0.0503733	1.3505	-0.0372996	0.970246	NA	chr15_101080810_101081210	None
203532	chr15	101084642	101085042	401	*	h3k27ac.condition_ck_vs_wt.res	3.32151	0.819925	1.59676	0.513492	0.607607	NA	chr15_101084642_101085042	None
203533	chr15	101086249	101086649	401	*	h3k27ac.condition_ck_vs_wt.res	1.75831	-0.420516	2.05606	-0.204525	0.837943	NA	chr15_101086249_101086649	None
203534	chr15	101087569	101087969	401	*	h3k27ac.condition_ck_vs_wt.res	2.52218	-0.826924	2.02133	-0.409099	0.682467	NA	chr15_101087569_101087969	None
203535	chr15	101089815	101090215	401	*	h3k27ac.condition_ck_vs_wt.res	5.64861	-1.06081	1.29384	-0.819895	0.412276	NA	chr15_101089815_101090215	None
203536	chr15	101091180	101091580	401	*	h3k27ac.condition_ck_vs_wt.res	5.29195	-1.93952	1.22853	-1.57873	0.114398	NA	chr15_101091180_101091580	None
203537	chr15	101102636	101103036	401	*	h3k27ac.condition_ck_vs_wt.res	4.24738	0.0528006	1.4091	0.0374712	0.970109	NA	chr15_101102636_101103036	None
203538	chr15	101112098	101112498	401	*	h3k27ac.condition_ck_vs_wt.res	5.25499	3.86599	1.7569	2.20046	0.0277739	NA	chr15_101112098_101112498	None
203539	chr15	101118515	101118915	401	*	h3k27ac.condition_ck_vs_wt.res	4.01799	-0.86979	1.31285	-0.662523	0.507636	NA	chr15_101118515_101118915	None
203540	chr15	101121709	101122109	401	*	h3k27ac.condition_ck_vs_wt.res	6.24807	-0.511593	1.06162	-0.4819	0.629877	NA	chr15_101121709_101122109	None
203541	chr15	101124393	101124793	401	*	h3k27ac.condition_ck_vs_wt.res	2.71066	-4.08339	2.00723	-2.03434	0.0419169	NA	chr15_101124393_101124793	None
203542	chr15	101127449	101127849	401	*	h3k27ac.condition_ck_vs_wt.res	64.3777	-1.2981	0.37117	-3.49731	0.000469982	0.0267162	chr15_101127449_101127849	C_01
203543	chr15	101129902	101130302	401	*	h3k27ac.condition_ck_vs_wt.res	3.33033	-2.67532	1.73192	-1.54471	0.122417	NA	chr15_101129902_101130302	None
203544	chr15	101132952	101133352	401	*	h3k27ac.condition_ck_vs_wt.res	4.60276	-2.31357	1.36807	-1.69112	0.0908133	NA	chr15_101132952_101133352	None
203545	chr15	101135591	101135991	401	*	h3k27ac.condition_ck_vs_wt.res	6.44086	-2.51792	1.20952	-2.08175	0.0373655	0.36409	chr15_101135591_101135991	None
203546	chr15	101138136	101138536	401	*	h3k27ac.condition_ck_vs_wt.res	3.59656	-0.251888	1.51353	-0.166425	0.867823	NA	chr15_101138136_101138536	None
203547	chr15	101140433	101140833	401	*	h3k27ac.condition_ck_vs_wt.res	5.59448	-0.901795	1.18516	-0.760904	0.446715	NA	chr15_101140433_101140833	None
203548	chr15	101142814	101143214	401	*	h3k27ac.condition_ck_vs_wt.res	3.87572	-0.309982	1.46308	-0.211869	0.832209	NA	chr15_101142814_101143214	None
203549	chr15	101148825	101149225	401	*	h3k27ac.condition_ck_vs_wt.res	8.02513	-0.687602	0.99464	-0.691307	0.489372	0.904362	chr15_101148825_101149225	None
203550	chr15	101154204	101154604	401	*	h3k27ac.condition_ck_vs_wt.res	3.37275	1.21419	1.55421	0.781227	0.434669	NA	chr15_101154204_101154604	None
203551	chr15	101156410	101156810	401	*	h3k27ac.condition_ck_vs_wt.res	8.25821	-0.77014	0.998748	-0.771105	0.440644	0.884518	chr15_101156410_101156810	None
203552	chr15	101159205	101159605	401	*	h3k27ac.condition_ck_vs_wt.res	4.47108	-0.932751	1.2845	-0.726157	0.467742	NA	chr15_101159205_101159605	None
203553	chr15	101173234	101173634	401	*	h3k27ac.condition_ck_vs_wt.res	6.7335	0.168824	1.01926	0.165635	0.868444	0.984961	chr15_101173234_101173634	None
203554	chr15	101183925	101184325	401	*	h3k27ac.condition_ck_vs_wt.res	4.16692	-1.33533	1.50069	-0.889812	0.373567	NA	chr15_101183925_101184325	None
203555	chr15	101189180	101189580	401	*	h3k27ac.condition_ck_vs_wt.res	2.81822	-0.93313	1.84389	-0.506066	0.61281	NA	chr15_101189180_101189580	None
203556	chr15	101199368	101199768	401	*	h3k27ac.condition_ck_vs_wt.res	5.15299	-1.81304	1.43685	-1.26182	0.207015	NA	chr15_101199368_101199768	None
203557	chr15	101201412	101201812	401	*	h3k27ac.condition_ck_vs_wt.res	6.62925	-0.49525	1.12907	-0.438636	0.660925	0.950701	chr15_101201412_101201812	None
203558	chr15	101223794	101224194	401	*	h3k27ac.condition_ck_vs_wt.res	2.83786	1.0089	1.71351	0.588794	0.556	NA	chr15_101223794_101224194	None
203559	chr15	101232526	101232926	401	*	h3k27ac.condition_ck_vs_wt.res	3.3477	-2.00505	1.64534	-1.21862	0.222988	NA	chr15_101232526_101232926	None
203560	chr15	101242730	101243130	401	*	h3k27ac.condition_ck_vs_wt.res	7.58393	-1.88406	1.05714	-1.78222	0.0747136	0.496079	chr15_101242730_101243130	None
203561	chr15	101247157	101247557	401	*	h3k27ac.condition_ck_vs_wt.res	3.63966	-0.686577	1.4162	-0.484803	0.627816	NA	chr15_101247157_101247557	None
203562	chr15	101251643	101252043	401	*	h3k27ac.condition_ck_vs_wt.res	8.55334	-0.468224	0.94084	-0.497667	0.618719	0.941728	chr15_101251643_101252043	None
203563	chr15	101269188	101269588	401	*	h3k27ac.condition_ck_vs_wt.res	3.89083	0.697545	1.84152	0.378788	0.704845	NA	chr15_101269188_101269588	None
203564	chr15	101274680	101275080	401	*	h3k27ac.condition_ck_vs_wt.res	4.18543	0.859634	1.46796	0.585596	0.558147	NA	chr15_101274680_101275080	None
203565	chr15	101277164	101277564	401	*	h3k27ac.condition_ck_vs_wt.res	50.7664	1.06913	0.408695	2.61596	0.0088978	0.167656	chr15_101277164_101277564	C_06
203566	chr15	101287084	101287484	401	*	h3k27ac.condition_ck_vs_wt.res	2.92718	-1.6963	1.77788	-0.954115	0.340025	NA	chr15_101287084_101287484	None
203567	chr15	101290825	101291225	401	*	h3k27ac.condition_ck_vs_wt.res	3.81667	0.223259	1.4153	0.157746	0.874657	NA	chr15_101290825_101291225	None
203568	chr15	101294769	101295169	401	*	h3k27ac.condition_ck_vs_wt.res	68.2268	-0.0926411	0.348062	-0.266162	0.790114	0.973888	chr15_101294769_101295169	C_06
203569	chr15	101300766	101301166	401	*	h3k27ac.condition_ck_vs_wt.res	3.20449	-0.780004	1.63437	-0.47725	0.633184	NA	chr15_101300766_101301166	None
203570	chr15	101306911	101307311	401	*	h3k27ac.condition_ck_vs_wt.res	7.47973	3.8082	1.73469	2.19532	0.0281403	0.315476	chr15_101306911_101307311	None
203571	chr15	101313163	101313563	401	*	h3k27ac.condition_ck_vs_wt.res	3.34266	1.67779	1.58069	1.06143	0.288495	NA	chr15_101313163_101313563	None
203572	chr15	101326476	101326876	401	*	h3k27ac.condition_ck_vs_wt.res	3.52826	-1.99328	1.4816	-1.34536	0.178509	NA	chr15_101326476_101326876	None
203573	chr15	101334031	101334431	401	*	h3k27ac.condition_ck_vs_wt.res	3.90002	0.80738	1.47129	0.548757	0.583172	NA	chr15_101334031_101334431	None
203574	chr15	101381640	101382040	401	*	h3k27ac.condition_ck_vs_wt.res	3.27729	2.41669	1.73811	1.39042	0.164402	NA	chr15_101381640_101382040	None
203575	chr15	101425223	101425623	401	*	h3k27ac.condition_ck_vs_wt.res	1.94944	0.471896	2.18498	0.215972	0.829009	NA	chr15_101425223_101425623	None
203576	chr15	101427681	101428081	401	*	h3k27ac.condition_ck_vs_wt.res	2.72225	1.6448	2.11206	0.778768	0.436117	NA	chr15_101427681_101428081	None
203577	chr15	101453278	101453678	401	*	h3k27ac.condition_ck_vs_wt.res	3.30748	0.204687	1.63288	0.125354	0.900244	NA	chr15_101453278_101453678	None
203578	chr15	101479350	101479750	401	*	h3k27ac.condition_ck_vs_wt.res	3.9648	1.18979	1.50019	0.793091	0.427725	NA	chr15_101479350_101479750	None
203579	chr15	101480369	101480769	401	*	h3k27ac.condition_ck_vs_wt.res	3.23461	-1.08355	1.63558	-0.662487	0.507659	NA	chr15_101480369_101480769	None
203580	chr15	101496517	101496917	401	*	h3k27ac.condition_ck_vs_wt.res	2.29044	0.860397	1.98432	0.433598	0.66458	NA	chr15_101496517_101496917	None
203581	chr15	101498285	101498685	401	*	h3k27ac.condition_ck_vs_wt.res	3.88114	-1.01158	1.37028	-0.738227	0.460376	NA	chr15_101498285_101498685	None
203582	chr15	101523314	101523714	401	*	h3k27ac.condition_ck_vs_wt.res	3.8806	-1.77658	1.41494	-1.25559	0.209264	NA	chr15_101523314_101523714	None
203583	chr15	101531003	101531403	401	*	h3k27ac.condition_ck_vs_wt.res	3.63382	0.245048	1.42285	0.172223	0.863262	NA	chr15_101531003_101531403	None
203584	chr15	101542354	101542754	401	*	h3k27ac.condition_ck_vs_wt.res	3.62355	-1.84	1.51445	-1.21497	0.224379	NA	chr15_101542354_101542754	None
203585	chr15	101552196	101552596	401	*	h3k27ac.condition_ck_vs_wt.res	3.33982	0.870723	1.63851	0.531413	0.595132	NA	chr15_101552196_101552596	None
203586	chr15	101612825	101613225	401	*	h3k27ac.condition_ck_vs_wt.res	4.95943	-1.09359	1.41418	-0.773301	0.439344	NA	chr15_101612825_101613225	None
203587	chr15	101642503	101642903	401	*	h3k27ac.condition_ck_vs_wt.res	13.8725	0.145031	0.793983	0.182663	0.855063	0.983109	chr15_101642503_101642903	None
203588	chr15	101644241	101644641	401	*	h3k27ac.condition_ck_vs_wt.res	4.43778	-0.848988	1.29934	-0.653399	0.513499	NA	chr15_101644241_101644641	None
203589	chr15	101646846	101647246	401	*	h3k27ac.condition_ck_vs_wt.res	5.44198	-1.47626	1.23808	-1.19237	0.233114	NA	chr15_101646846_101647246	None
203590	chr15	101652023	101652423	401	*	h3k27ac.condition_ck_vs_wt.res	76.847	0.411669	0.322434	1.27676	0.201689	0.72017	chr15_101652023_101652423	C_06
203591	chr15	101654761	101655161	401	*	h3k27ac.condition_ck_vs_wt.res	5.16373	0.659825	1.24918	0.528208	0.597355	NA	chr15_101654761_101655161	None
203592	chr15	101663967	101664367	401	*	h3k27ac.condition_ck_vs_wt.res	3.2496	-2.46692	1.72578	-1.42945	0.152875	NA	chr15_101663967_101664367	None
203593	chr15	101672020	101672420	401	*	h3k27ac.condition_ck_vs_wt.res	3.99965	1.35689	1.34139	1.01156	0.31175	NA	chr15_101672020_101672420	None
203594	chr15	101673465	101673865	401	*	h3k27ac.condition_ck_vs_wt.res	3.13135	4.72235	2.09468	2.25446	0.0241675	NA	chr15_101673465_101673865	None
203595	chr15	101675784	101676184	401	*	h3k27ac.condition_ck_vs_wt.res	4.32868	-0.228338	1.26137	-0.181024	0.856349	NA	chr15_101675784_101676184	None
203596	chr15	101701607	101702007	401	*	h3k27ac.condition_ck_vs_wt.res	5.34865	-2.85678	1.32667	-2.15335	0.0312911	NA	chr15_101701607_101702007	None
203597	chr15	101708839	101709239	401	*	h3k27ac.condition_ck_vs_wt.res	3.38438	-2.25507	1.66301	-1.35601	0.175094	NA	chr15_101708839_101709239	None
203598	chr15	101724185	101724585	401	*	h3k27ac.condition_ck_vs_wt.res	35.5281	1.04898	0.537198	1.95269	0.0508564	0.421016	chr15_101724185_101724585	None
203599	chr15	101965817	101966217	401	*	h3k27ac.condition_ck_vs_wt.res	1.47734	-1.7902	2.78556	-0.642669	0.520439	NA	chr15_101965817_101966217	None
203600	chr16	35058	35458	401	*	h3k27ac.condition_ck_vs_wt.res	13.7047	-1.4781	0.810823	-1.82297	0.0683085	0.480967	chr16_35058_35458	None
203601	chr16	38759	39159	401	*	h3k27ac.condition_ck_vs_wt.res	25.8013	-0.993796	0.570524	-1.7419	0.081526	0.515196	chr16_38759_39159	None
203602	chr16	42082	42482	401	*	h3k27ac.condition_ck_vs_wt.res	10.7416	-0.558245	0.867048	-0.643845	0.519676	0.913458	chr16_42082_42482	None
203603	chr16	45572	45972	401	*	h3k27ac.condition_ck_vs_wt.res	4.01902	0.0462597	1.47179	0.0314309	0.974926	NA	chr16_45572_45972	None
203604	chr16	47146	47546	401	*	h3k27ac.condition_ck_vs_wt.res	3.38245	0.926991	1.45773	0.635915	0.524832	NA	chr16_47146_47546	None
203605	chr16	49030	49430	401	*	h3k27ac.condition_ck_vs_wt.res	5.4425	-0.761488	1.11271	-0.684356	0.49375	NA	chr16_49030_49430	None
203606	chr16	51668	52068	401	*	h3k27ac.condition_ck_vs_wt.res	6.99864	-0.181329	1.01442	-0.178751	0.858133	0.983109	chr16_51668_52068	None
203607	chr16	53567	53967	401	*	h3k27ac.condition_ck_vs_wt.res	74.3404	0.215201	0.349106	0.616434	0.537608	0.919937	chr16_53567_53967	C_06
203608	chr16	58211	58611	401	*	h3k27ac.condition_ck_vs_wt.res	5.02273	-0.00375696	1.1912	-0.00315394	0.997483	NA	chr16_58211_58611	None
203609	chr16	61867	62267	401	*	h3k27ac.condition_ck_vs_wt.res	3.52039	-0.826412	1.60913	-0.513576	0.607548	NA	chr16_61867_62267	None
203610	chr16	64028	64428	401	*	h3k27ac.condition_ck_vs_wt.res	4.24442	-1.65224	1.38916	-1.18938	0.23429	NA	chr16_64028_64428	None
203611	chr16	65755	66155	401	*	h3k27ac.condition_ck_vs_wt.res	6.57161	-0.493553	1.06331	-0.464166	0.642529	0.947062	chr16_65755_66155	None
203612	chr16	67175	67575	401	*	h3k27ac.condition_ck_vs_wt.res	4.57879	-0.705491	1.21162	-0.582271	0.560384	NA	chr16_67175_67575	None
203613	chr16	69326	69726	401	*	h3k27ac.condition_ck_vs_wt.res	5.29821	-0.300741	1.24364	-0.241822	0.808918	NA	chr16_69326_69726	None
203614	chr16	70818	71218	401	*	h3k27ac.condition_ck_vs_wt.res	4.07833	-0.63491	1.34572	-0.471798	0.637071	NA	chr16_70818_71218	None
203615	chr16	73446	73846	401	*	h3k27ac.condition_ck_vs_wt.res	3.92926	-1.41002	1.52539	-0.924365	0.355296	NA	chr16_73446_73846	None
203616	chr16	78011	78411	401	*	h3k27ac.condition_ck_vs_wt.res	38.3925	-1.50232	1.10855	-1.35521	0.175351	0.68708	chr16_78011_78411	C_02
203617	chr16	80816	81216	401	*	h3k27ac.condition_ck_vs_wt.res	4.96435	-2.23986	1.56292	-1.43313	0.151821	NA	chr16_80816_81216	None
203618	chr16	84784	85184	401	*	h3k27ac.condition_ck_vs_wt.res	57.4355	-0.184312	0.37392	-0.492919	0.62207	0.942498	chr16_84784_85184	C_07
203619	chr16	89681	90081	401	*	h3k27ac.condition_ck_vs_wt.res	7.55864	-0.284871	1.03763	-0.274539	0.78367	0.973356	chr16_89681_90081	None
203620	chr16	92423	92823	401	*	h3k27ac.condition_ck_vs_wt.res	4.78783	-0.025105	1.27497	-0.0196906	0.98429	NA	chr16_92423_92823	None
203621	chr16	94113	94513	401	*	h3k27ac.condition_ck_vs_wt.res	6.01433	-1.91376	1.13403	-1.68757	0.0914935	NA	chr16_94113_94513	None
203622	chr16	96709	97109	401	*	h3k27ac.condition_ck_vs_wt.res	5.09317	0.490546	1.30055	0.377184	0.706037	NA	chr16_96709_97109	None
203623	chr16	100116	100516	401	*	h3k27ac.condition_ck_vs_wt.res	2.65804	1.93278	1.99701	0.967836	0.333126	NA	chr16_100116_100516	None
203624	chr16	101062	101462	401	*	h3k27ac.condition_ck_vs_wt.res	4.46551	-1.59344	1.35793	-1.17343	0.240622	NA	chr16_101062_101462	None
203625	chr16	101843	102243	401	*	h3k27ac.condition_ck_vs_wt.res	5.65718	0.729046	1.19992	0.60758	0.543466	NA	chr16_101843_102243	None
203626	chr16	104850	105250	401	*	h3k27ac.condition_ck_vs_wt.res	6.27339	0.0704336	1.14605	0.0614577	0.950995	NA	chr16_104850_105250	None
203627	chr16	106733	107133	401	*	h3k27ac.condition_ck_vs_wt.res	6.1732	0.169918	1.10693	0.153503	0.878001	NA	chr16_106733_107133	None
203628	chr16	107899	108299	401	*	h3k27ac.condition_ck_vs_wt.res	3.50342	1.19733	1.56474	0.765194	0.444156	NA	chr16_107899_108299	None
203629	chr16	113685	114085	401	*	h3k27ac.condition_ck_vs_wt.res	7.30814	0.950004	1.06387	0.892972	0.371872	0.854611	chr16_113685_114085	None
203630	chr16	118388	118788	401	*	h3k27ac.condition_ck_vs_wt.res	4.27583	-1.35661	1.43018	-0.948556	0.342846	NA	chr16_118388_118788	None
203631	chr16	125646	126046	401	*	h3k27ac.condition_ck_vs_wt.res	10.5295	-1.255	0.886701	-1.41536	0.156962	0.659207	chr16_125646_126046	None
203632	chr16	129533	129933	401	*	h3k27ac.condition_ck_vs_wt.res	2.76054	-0.22623	1.72473	-0.131168	0.895642	NA	chr16_129533_129933	None
203633	chr16	138550	138950	401	*	h3k27ac.condition_ck_vs_wt.res	32.5095	-0.380825	0.486126	-0.783388	0.433399	0.882345	chr16_138550_138950	None
203634	chr16	154386	154786	401	*	h3k27ac.condition_ck_vs_wt.res	3.31959	0.383718	1.82535	0.210217	0.833499	NA	chr16_154386_154786	None
203635	chr16	165786	166186	401	*	h3k27ac.condition_ck_vs_wt.res	4.83335	0.631357	1.34154	0.47062	0.637912	NA	chr16_165786_166186	None
203636	chr16	169034	169434	401	*	h3k27ac.condition_ck_vs_wt.res	3.55495	0.73645	1.46919	0.501264	0.616186	NA	chr16_169034_169434	None
203637	chr16	181439	181839	401	*	h3k27ac.condition_ck_vs_wt.res	8.5832	-0.799349	0.95521	-0.836831	0.402688	0.869505	chr16_181439_181839	None
203638	chr16	182914	183314	401	*	h3k27ac.condition_ck_vs_wt.res	4.81019	0.0773044	1.37075	0.0563959	0.955027	NA	chr16_182914_183314	None
203639	chr16	184069	184469	401	*	h3k27ac.condition_ck_vs_wt.res	4.33572	-0.133768	1.34579	-0.0993974	0.920823	NA	chr16_184069_184469	None
203640	chr16	185431	185831	401	*	h3k27ac.condition_ck_vs_wt.res	3.32604	0.51405	1.50686	0.34114	0.732998	NA	chr16_185431_185831	None
203641	chr16	189066	189466	401	*	h3k27ac.condition_ck_vs_wt.res	5.50793	-1.07838	1.17962	-0.914177	0.360624	NA	chr16_189066_189466	None
203642	chr16	190525	190925	401	*	h3k27ac.condition_ck_vs_wt.res	4.82403	-1.26551	1.28153	-0.987497	0.323399	NA	chr16_190525_190925	None
203643	chr16	191230	191630	401	*	h3k27ac.condition_ck_vs_wt.res	6.47173	0.899003	1.11896	0.803429	0.421727	0.876472	chr16_191230_191630	None
203644	chr16	194858	195258	401	*	h3k27ac.condition_ck_vs_wt.res	5.03534	-0.459559	1.28713	-0.357041	0.721061	NA	chr16_194858_195258	None
203645	chr16	204806	205206	401	*	h3k27ac.condition_ck_vs_wt.res	4.74282	3.57679	1.82345	1.96155	0.0498143	NA	chr16_204806_205206	None
203646	chr16	206218	206618	401	*	h3k27ac.condition_ck_vs_wt.res	6.75044	-0.546617	1.05723	-0.517028	0.605136	0.937931	chr16_206218_206618	None
203647	chr16	208936	209336	401	*	h3k27ac.condition_ck_vs_wt.res	3.94529	0.185142	1.72662	0.107228	0.914608	NA	chr16_208936_209336	None
203648	chr16	211100	211500	401	*	h3k27ac.condition_ck_vs_wt.res	4.87657	0.231925	1.29687	0.178834	0.858068	NA	chr16_211100_211500	None
203649	chr16	213324	213724	401	*	h3k27ac.condition_ck_vs_wt.res	3.36838	-0.0768692	1.45107	-0.0529741	0.957753	NA	chr16_213324_213724	None
203650	chr16	216527	216927	401	*	h3k27ac.condition_ck_vs_wt.res	3.8595	-0.541261	1.42963	-0.378601	0.704984	NA	chr16_216527_216927	None
203651	chr16	220485	220885	401	*	h3k27ac.condition_ck_vs_wt.res	1.22203	1.53339	2.74487	0.558639	0.576408	NA	chr16_220485_220885	None
203652	chr16	221932	222332	401	*	h3k27ac.condition_ck_vs_wt.res	3.0832	0.159506	1.73416	0.0919787	0.926715	NA	chr16_221932_222332	None
203653	chr16	224915	225315	401	*	h3k27ac.condition_ck_vs_wt.res	5.32865	-0.977164	1.16294	-0.84025	0.400768	NA	chr16_224915_225315	None
203654	chr16	227766	228166	401	*	h3k27ac.condition_ck_vs_wt.res	4.99149	-1.19463	1.24282	-0.961228	0.336437	NA	chr16_227766_228166	C_05
203655	chr16	229117	229517	401	*	h3k27ac.condition_ck_vs_wt.res	72.7135	0.122284	0.349793	0.349591	0.726646	0.963256	chr16_229117_229517	C_05
203656	chr16	234756	235156	401	*	h3k27ac.condition_ck_vs_wt.res	72.6329	0.151538	0.334317	0.453275	0.650351	0.948249	chr16_234756_235156	C_05
203657	chr16	239996	240396	401	*	h3k27ac.condition_ck_vs_wt.res	6.95028	-2.58424	1.18017	-2.18972	0.0285447	0.317227	chr16_239996_240396	None
203658	chr16	242138	242538	401	*	h3k27ac.condition_ck_vs_wt.res	3.69817	-2.43399	1.49084	-1.63263	0.102547	NA	chr16_242138_242538	None
203659	chr16	245385	245785	401	*	h3k27ac.condition_ck_vs_wt.res	2.89135	-2.03578	1.60369	-1.26944	0.204286	NA	chr16_245385_245785	None
203660	chr16	256042	256442	401	*	h3k27ac.condition_ck_vs_wt.res	2.51374	1.2263	1.7478	0.701626	0.482913	NA	chr16_256042_256442	None
203661	chr16	260977	261377	401	*	h3k27ac.condition_ck_vs_wt.res	5.74171	-0.816234	1.13195	-0.721084	0.470858	NA	chr16_260977_261377	None
203662	chr16	263014	263414	401	*	h3k27ac.condition_ck_vs_wt.res	4.37538	-0.697134	1.5075	-0.462443	0.643764	NA	chr16_263014_263414	None
203663	chr16	264289	264689	401	*	h3k27ac.condition_ck_vs_wt.res	4.96335	0.435963	1.25276	0.348003	0.727838	NA	chr16_264289_264689	None
203664	chr16	266338	266738	401	*	h3k27ac.condition_ck_vs_wt.res	3.82482	-0.873786	1.39077	-0.628274	0.529824	NA	chr16_266338_266738	None
203665	chr16	269193	269593	401	*	h3k27ac.condition_ck_vs_wt.res	4.63267	-0.172089	1.33114	-0.12928	0.897136	NA	chr16_269193_269593	None
203666	chr16	271563	271963	401	*	h3k27ac.condition_ck_vs_wt.res	3.23485	0.811906	1.46014	0.556046	0.57818	NA	chr16_271563_271963	None
203667	chr16	273189	273589	401	*	h3k27ac.condition_ck_vs_wt.res	3.88848	-0.674785	1.39207	-0.484733	0.627866	NA	chr16_273189_273589	None
203668	chr16	274841	275241	401	*	h3k27ac.condition_ck_vs_wt.res	4.49086	-0.963337	1.36282	-0.706871	0.479646	NA	chr16_274841_275241	None
203669	chr16	277325	277725	401	*	h3k27ac.condition_ck_vs_wt.res	4.18519	-1.32755	1.37886	-0.962785	0.335655	NA	chr16_277325_277725	None
203670	chr16	278892	279292	401	*	h3k27ac.condition_ck_vs_wt.res	6.4689	0.420197	1.13876	0.368996	0.712131	0.960211	chr16_278892_279292	None
203671	chr16	282649	283049	401	*	h3k27ac.condition_ck_vs_wt.res	3.60308	2.23023	1.80933	1.23263	0.217714	NA	chr16_282649_283049	None
203672	chr16	286887	287287	401	*	h3k27ac.condition_ck_vs_wt.res	4.2534	0.572497	1.38262	0.414066	0.678826	NA	chr16_286887_287287	None
203673	chr16	288619	289019	401	*	h3k27ac.condition_ck_vs_wt.res	8.02857	-0.393228	1.11143	-0.353803	0.723487	0.962511	chr16_288619_289019	None
203674	chr16	290339	290739	401	*	h3k27ac.condition_ck_vs_wt.res	6.28187	-0.681599	1.16893	-0.583098	0.559827	NA	chr16_290339_290739	None
203675	chr16	292321	292721	401	*	h3k27ac.condition_ck_vs_wt.res	7.27213	-0.129672	1.01976	-0.12716	0.898814	0.988517	chr16_292321_292721	None
203676	chr16	297407	297807	401	*	h3k27ac.condition_ck_vs_wt.res	3.50879	-0.373584	1.5138	-0.246786	0.805074	NA	chr16_297407_297807	None
203677	chr16	300435	300835	401	*	h3k27ac.condition_ck_vs_wt.res	4.04681	-1.22279	1.50416	-0.81294	0.416253	NA	chr16_300435_300835	None
203678	chr16	301144	301544	401	*	h3k27ac.condition_ck_vs_wt.res	3.72209	-0.705114	1.59009	-0.443443	0.657445	NA	chr16_301144_301544	None
203679	chr16	301868	302268	401	*	h3k27ac.condition_ck_vs_wt.res	4.80852	-0.289048	1.28546	-0.224861	0.822088	NA	chr16_301868_302268	None
203680	chr16	303835	304235	401	*	h3k27ac.condition_ck_vs_wt.res	7.09286	-1.1054	1.04709	-1.05569	0.291108	0.801914	chr16_303835_304235	None
203681	chr16	304915	305315	401	*	h3k27ac.condition_ck_vs_wt.res	3.92355	0.530648	1.47876	0.358847	0.719709	NA	chr16_304915_305315	None
203682	chr16	307392	307792	401	*	h3k27ac.condition_ck_vs_wt.res	6.13338	-0.726896	1.18854	-0.611588	0.54081	NA	chr16_307392_307792	None
203683	chr16	309948	310348	401	*	h3k27ac.condition_ck_vs_wt.res	7.09669	0.90809	1.09265	0.831091	0.405922	0.870647	chr16_309948_310348	None
203684	chr16	311619	312019	401	*	h3k27ac.condition_ck_vs_wt.res	4.15828	-0.704014	1.45391	-0.484221	0.628229	NA	chr16_311619_312019	None
203685	chr16	313779	314179	401	*	h3k27ac.condition_ck_vs_wt.res	6.53637	0.0865054	1.22341	0.0707084	0.94363	0.994765	chr16_313779_314179	None
203686	chr16	316983	317383	401	*	h3k27ac.condition_ck_vs_wt.res	6.07453	-1.08464	1.27681	-0.84949	0.395609	NA	chr16_316983_317383	None
203687	chr16	319030	319430	401	*	h3k27ac.condition_ck_vs_wt.res	5.03873	-0.477312	1.3799	-0.345904	0.729415	NA	chr16_319030_319430	None
203688	chr16	324159	324559	401	*	h3k27ac.condition_ck_vs_wt.res	11.0771	-2.13323	0.97138	-2.19608	0.0280859	0.315153	chr16_324159_324559	None
203689	chr16	327234	327634	401	*	h3k27ac.condition_ck_vs_wt.res	4.03333	1.11061	1.40755	0.789033	0.430093	NA	chr16_327234_327634	None
203690	chr16	331782	332182	401	*	h3k27ac.condition_ck_vs_wt.res	5.8019	-1.03965	1.22266	-0.85032	0.395147	NA	chr16_331782_332182	None
203691	chr16	336284	336684	401	*	h3k27ac.condition_ck_vs_wt.res	4.29194	1.50758	1.38966	1.08486	0.277985	NA	chr16_336284_336684	None
203692	chr16	337993	338393	401	*	h3k27ac.condition_ck_vs_wt.res	5.67546	-0.368735	1.14165	-0.322985	0.746707	NA	chr16_337993_338393	None
203693	chr16	341891	342291	401	*	h3k27ac.condition_ck_vs_wt.res	4.08616	1.05854	1.32201	0.800704	0.423303	NA	chr16_341891_342291	None
203694	chr16	343660	344060	401	*	h3k27ac.condition_ck_vs_wt.res	2.9235	1.0288	1.76387	0.583265	0.559715	NA	chr16_343660_344060	None
203695	chr16	344990	345390	401	*	h3k27ac.condition_ck_vs_wt.res	4.90162	-1.62704	1.46953	-1.10719	0.268214	NA	chr16_344990_345390	None
203696	chr16	345868	346268	401	*	h3k27ac.condition_ck_vs_wt.res	3.1358	4.02151	2.03452	1.97664	0.0480828	NA	chr16_345868_346268	None
203697	chr16	348089	348489	401	*	h3k27ac.condition_ck_vs_wt.res	8.61371	-0.0550918	0.937133	-0.0587875	0.953121	0.995346	chr16_348089_348489	None
203698	chr16	349126	349526	401	*	h3k27ac.condition_ck_vs_wt.res	4.31087	-0.518847	1.28633	-0.403353	0.686688	NA	chr16_349126_349526	None
203699	chr16	352724	353124	401	*	h3k27ac.condition_ck_vs_wt.res	32.3903	-0.382225	0.486232	-0.786096	0.431811	0.881338	chr16_352724_353124	C_05
203700	chr16	356951	357351	401	*	h3k27ac.condition_ck_vs_wt.res	5.12435	-0.141623	1.29548	-0.109321	0.912948	NA	chr16_356951_357351	None
203701	chr16	362575	362975	401	*	h3k27ac.condition_ck_vs_wt.res	4.90243	-1.84737	1.29217	-1.42967	0.152812	NA	chr16_362575_362975	None
203702	chr16	374963	375363	401	*	h3k27ac.condition_ck_vs_wt.res	6.04657	-0.0525425	1.07017	-0.0490975	0.960842	NA	chr16_374963_375363	None
203703	chr16	389331	389731	401	*	h3k27ac.condition_ck_vs_wt.res	3.83322	1.06938	1.46949	0.727725	0.466782	NA	chr16_389331_389731	None
203704	chr16	391674	392074	401	*	h3k27ac.condition_ck_vs_wt.res	5.03261	-1.54173	1.35926	-1.13424	0.256694	NA	chr16_391674_392074	None
203705	chr16	401721	402121	401	*	h3k27ac.condition_ck_vs_wt.res	31.8232	0.560762	0.508966	1.10177	0.270563	0.783612	chr16_401721_402121	C_06
203706	chr16	405589	405989	401	*	h3k27ac.condition_ck_vs_wt.res	4.35844	-1.24924	1.31819	-0.947692	0.343286	NA	chr16_405589_405989	None
203707	chr16	411348	411748	401	*	h3k27ac.condition_ck_vs_wt.res	4.60297	0.69507	1.21558	0.571801	0.567457	NA	chr16_411348_411748	None
203708	chr16	413395	413795	401	*	h3k27ac.condition_ck_vs_wt.res	4.94567	-0.450813	1.20201	-0.375049	0.707624	NA	chr16_413395_413795	None
203709	chr16	414732	415132	401	*	h3k27ac.condition_ck_vs_wt.res	4.01313	-1.33675	1.56677	-0.853184	0.393557	NA	chr16_414732_415132	None
203710	chr16	425548	425948	401	*	h3k27ac.condition_ck_vs_wt.res	40.3348	0.125595	0.460031	0.273014	0.784843	0.973452	chr16_425548_425948	C_06
203711	chr16	427263	427663	401	*	h3k27ac.condition_ck_vs_wt.res	3.97834	-0.685754	1.51522	-0.452578	0.650853	NA	chr16_427263_427663	C_06
203712	chr16	428075	428475	401	*	h3k27ac.condition_ck_vs_wt.res	5.5246	-0.388392	1.21852	-0.318741	0.749923	NA	chr16_428075_428475	None
203713	chr16	430743	431143	401	*	h3k27ac.condition_ck_vs_wt.res	5.13376	-0.352803	1.15768	-0.30475	0.760556	NA	chr16_430743_431143	None
203714	chr16	440071	440471	401	*	h3k27ac.condition_ck_vs_wt.res	4.58385	-1.328	1.53933	-0.86271	0.388297	NA	chr16_440071_440471	None
203715	chr16	441988	442388	401	*	h3k27ac.condition_ck_vs_wt.res	4.55089	-0.960005	1.34997	-0.711128	0.477005	NA	chr16_441988_442388	None
203716	chr16	445545	445945	401	*	h3k27ac.condition_ck_vs_wt.res	3.24831	-0.274939	1.60731	-0.171055	0.864181	NA	chr16_445545_445945	None
203717	chr16	446709	447109	401	*	h3k27ac.condition_ck_vs_wt.res	2.73791	2.70992	2.14203	1.26511	0.20583	NA	chr16_446709_447109	None
203718	chr16	450532	450932	401	*	h3k27ac.condition_ck_vs_wt.res	11.2463	0.0493971	0.825882	0.0598113	0.952306	0.995346	chr16_450532_450932	None
203719	chr16	452072	452472	401	*	h3k27ac.condition_ck_vs_wt.res	2.98896	-1.73713	1.81263	-0.958345	0.337889	NA	chr16_452072_452472	None
203720	chr16	453975	454375	401	*	h3k27ac.condition_ck_vs_wt.res	4.43607	-0.162479	1.37913	-0.117812	0.906216	NA	chr16_453975_454375	None
203721	chr16	457624	458024	401	*	h3k27ac.condition_ck_vs_wt.res	5.58272	-0.269833	1.15718	-0.233181	0.815621	NA	chr16_457624_458024	None
203722	chr16	461080	461480	401	*	h3k27ac.condition_ck_vs_wt.res	5.90113	-1.35513	1.19744	-1.13169	0.257765	NA	chr16_461080_461480	None
203723	chr16	464082	464482	401	*	h3k27ac.condition_ck_vs_wt.res	5.56081	-0.0449457	1.1439	-0.0392916	0.968658	NA	chr16_464082_464482	None
203724	chr16	466578	466978	401	*	h3k27ac.condition_ck_vs_wt.res	10.4692	-0.45628	0.845897	-0.539403	0.589609	0.935554	chr16_466578_466978	None
203725	chr16	470540	470940	401	*	h3k27ac.condition_ck_vs_wt.res	4.04237	0.00841647	1.57333	0.00534945	0.995732	NA	chr16_470540_470940	None
203726	chr16	471311	471711	401	*	h3k27ac.condition_ck_vs_wt.res	5.58485	-0.378021	1.16391	-0.324786	0.745344	NA	chr16_471311_471711	None
203727	chr16	472839	473239	401	*	h3k27ac.condition_ck_vs_wt.res	4.62611	0.616304	1.37844	0.447102	0.654802	NA	chr16_472839_473239	None
203728	chr16	476338	476738	401	*	h3k27ac.condition_ck_vs_wt.res	4.1642	0.227229	1.46151	0.155475	0.876447	NA	chr16_476338_476738	None
203729	chr16	477755	478155	401	*	h3k27ac.condition_ck_vs_wt.res	4.90987	1.04123	1.23086	0.845935	0.397589	NA	chr16_477755_478155	None
203730	chr16	483688	484088	401	*	h3k27ac.condition_ck_vs_wt.res	7.46329	0.221306	0.992855	0.222899	0.823614	0.978684	chr16_483688_484088	None
203731	chr16	484958	485358	401	*	h3k27ac.condition_ck_vs_wt.res	4.81078	-0.591742	1.25768	-0.470502	0.637997	NA	chr16_484958_485358	None
203732	chr16	486335	486735	401	*	h3k27ac.condition_ck_vs_wt.res	5.61244	-0.397927	1.26712	-0.314041	0.75349	NA	chr16_486335_486735	None
203733	chr16	489588	489988	401	*	h3k27ac.condition_ck_vs_wt.res	8.04581	0.776399	1.01645	0.763835	0.444966	0.886325	chr16_489588_489988	None
203734	chr16	491464	491864	401	*	h3k27ac.condition_ck_vs_wt.res	5.1547	-1.00533	1.26559	-0.794359	0.426986	NA	chr16_491464_491864	None
203735	chr16	495267	495667	401	*	h3k27ac.condition_ck_vs_wt.res	7.7928	1.14918	1.03777	1.10735	0.268143	0.782288	chr16_495267_495667	None
203736	chr16	496768	497168	401	*	h3k27ac.condition_ck_vs_wt.res	2.74481	0.573601	1.7558	0.326689	0.743903	NA	chr16_496768_497168	None
203737	chr16	499837	500237	401	*	h3k27ac.condition_ck_vs_wt.res	5.54455	0.917389	1.26878	0.72305	0.469649	NA	chr16_499837_500237	None
203738	chr16	500664	501064	401	*	h3k27ac.condition_ck_vs_wt.res	4.73749	0.483793	1.5678	0.30858	0.757641	NA	chr16_500664_501064	None
203739	chr16	502657	503057	401	*	h3k27ac.condition_ck_vs_wt.res	5.19155	-2.23191	1.35055	-1.6526	0.0984131	NA	chr16_502657_503057	None
203740	chr16	505987	506387	401	*	h3k27ac.condition_ck_vs_wt.res	5.29967	-1.03377	1.21656	-0.849753	0.395462	NA	chr16_505987_506387	None
203741	chr16	507413	507813	401	*	h3k27ac.condition_ck_vs_wt.res	3.06362	-1.43401	1.80401	-0.794902	0.426671	NA	chr16_507413_507813	None
203742	chr16	509565	509965	401	*	h3k27ac.condition_ck_vs_wt.res	7.59911	-0.227036	1.07035	-0.212114	0.832018	0.97963	chr16_509565_509965	None
203743	chr16	513347	513747	401	*	h3k27ac.condition_ck_vs_wt.res	3.95794	-0.83038	1.39975	-0.593234	0.553025	NA	chr16_513347_513747	None
203744	chr16	514668	515068	401	*	h3k27ac.condition_ck_vs_wt.res	5.6288	0.777961	1.1401	0.682361	0.495011	NA	chr16_514668_515068	None
203745	chr16	519861	520261	401	*	h3k27ac.condition_ck_vs_wt.res	7.94504	-0.686167	0.96385	-0.711903	0.476525	0.898787	chr16_519861_520261	None
203746	chr16	527311	527711	401	*	h3k27ac.condition_ck_vs_wt.res	103.231	-0.291954	0.283215	-1.03086	0.302607	0.812703	chr16_527311_527711	C_04
203747	chr16	534384	534784	401	*	h3k27ac.condition_ck_vs_wt.res	6.62785	0.0715434	1.06512	0.0671693	0.946447	0.994939	chr16_534384_534784	None
203748	chr16	538930	539330	401	*	h3k27ac.condition_ck_vs_wt.res	6.87925	1.07869	1.07341	1.00492	0.314934	0.821442	chr16_538930_539330	None
203749	chr16	543564	543964	401	*	h3k27ac.condition_ck_vs_wt.res	5.61118	-0.662396	1.20385	-0.55023	0.582161	NA	chr16_543564_543964	None
203750	chr16	547986	548386	401	*	h3k27ac.condition_ck_vs_wt.res	6.98953	0.339051	1.03661	0.327076	0.74361	0.96563	chr16_547986_548386	None
203751	chr16	552078	552478	401	*	h3k27ac.condition_ck_vs_wt.res	5.45813	-0.0187483	1.32214	-0.0141803	0.988686	NA	chr16_552078_552478	None
203752	chr16	554471	554871	401	*	h3k27ac.condition_ck_vs_wt.res	5.79628	-0.497169	1.20982	-0.410946	0.681112	NA	chr16_554471_554871	None
203753	chr16	558063	558463	401	*	h3k27ac.condition_ck_vs_wt.res	5.48685	-0.504576	1.19168	-0.423416	0.671992	NA	chr16_558063_558463	None
203754	chr16	563446	563846	401	*	h3k27ac.condition_ck_vs_wt.res	5.03782	0.0760101	1.17362	0.0647655	0.948361	NA	chr16_563446_563846	None
203755	chr16	568816	569216	401	*	h3k27ac.condition_ck_vs_wt.res	14.8475	-0.278856	0.719463	-0.387589	0.698321	0.95763	chr16_568816_569216	C_04
203756	chr16	579473	579873	401	*	h3k27ac.condition_ck_vs_wt.res	3.08609	-1.35747	1.63391	-0.830811	0.406081	NA	chr16_579473_579873	None
203757	chr16	583306	583706	401	*	h3k27ac.condition_ck_vs_wt.res	4.78784	0.0327043	1.20323	0.0271804	0.978316	NA	chr16_583306_583706	None
203758	chr16	589310	589710	401	*	h3k27ac.condition_ck_vs_wt.res	107.485	-0.163132	0.276628	-0.589717	0.55538	0.926175	chr16_589310_589710	C_04
203759	chr16	593063	593463	401	*	h3k27ac.condition_ck_vs_wt.res	7.94438	-0.221444	0.967599	-0.22886	0.818978	0.978286	chr16_593063_593463	None
203760	chr16	596403	596803	401	*	h3k27ac.condition_ck_vs_wt.res	5.58139	-2.03149	1.18484	-1.71457	0.086424	NA	chr16_596403_596803	None
203761	chr16	600683	601083	401	*	h3k27ac.condition_ck_vs_wt.res	7.07511	-0.649929	1.00616	-0.645952	0.51831	0.913202	chr16_600683_601083	None
203762	chr16	606460	606860	401	*	h3k27ac.condition_ck_vs_wt.res	1.87288	1.52953	2.4855	0.61538	0.538304	NA	chr16_606460_606860	None
203763	chr16	610266	610666	401	*	h3k27ac.condition_ck_vs_wt.res	5.14876	-1.85258	1.26027	-1.46999	0.141565	NA	chr16_610266_610666	None
203764	chr16	614695	615095	401	*	h3k27ac.condition_ck_vs_wt.res	2.23874	0.658704	2.00408	0.328682	0.742396	NA	chr16_614695_615095	None
203765	chr16	617061	617461	401	*	h3k27ac.condition_ck_vs_wt.res	4.21252	-0.050979	1.40705	-0.0362311	0.971098	NA	chr16_617061_617461	None
203766	chr16	625643	626043	401	*	h3k27ac.condition_ck_vs_wt.res	4.68486	-0.608423	1.3967	-0.435615	0.663116	NA	chr16_625643_626043	None
203767	chr16	629429	629829	401	*	h3k27ac.condition_ck_vs_wt.res	4.57149	-0.482249	1.39382	-0.345992	0.729349	NA	chr16_629429_629829	None
203768	chr16	636616	637016	401	*	h3k27ac.condition_ck_vs_wt.res	30.2695	0.0348566	0.540856	0.0644471	0.948614	0.994939	chr16_636616_637016	C_05
203769	chr16	641947	642347	401	*	h3k27ac.condition_ck_vs_wt.res	18.2043	-0.178344	0.661675	-0.269535	0.787518	0.973611	chr16_641947_642347	C_04
203770	chr16	643662	644062	401	*	h3k27ac.condition_ck_vs_wt.res	3.95149	0.128658	1.41519	0.0909124	0.927562	NA	chr16_643662_644062	C_04
203771	chr16	649195	649595	401	*	h3k27ac.condition_ck_vs_wt.res	40.6703	0.204272	0.450161	0.453776	0.64999	0.94824	chr16_649195_649595	C_04
203772	chr16	656331	656731	401	*	h3k27ac.condition_ck_vs_wt.res	7.56959	0.375909	1.03883	0.36186	0.717457	0.961997	chr16_656331_656731	None
203773	chr16	660622	661022	401	*	h3k27ac.condition_ck_vs_wt.res	9.15613	-0.717345	0.932446	-0.769316	0.441706	0.884868	chr16_660622_661022	None
203774	chr16	663359	663759	401	*	h3k27ac.condition_ck_vs_wt.res	6.16292	-0.324303	1.12401	-0.288523	0.772947	NA	chr16_663359_663759	None
203775	chr16	665633	666033	401	*	h3k27ac.condition_ck_vs_wt.res	4.99625	-0.828552	1.22798	-0.674726	0.49985	NA	chr16_665633_666033	None
203776	chr16	668149	668549	401	*	h3k27ac.condition_ck_vs_wt.res	22.4824	-0.0318946	0.58958	-0.0540971	0.956858	0.995854	chr16_668149_668549	C_05
203777	chr16	671986	672386	401	*	h3k27ac.condition_ck_vs_wt.res	5.31138	0.122745	1.20731	0.101668	0.91902	NA	chr16_671986_672386	None
203778	chr16	673579	673979	401	*	h3k27ac.condition_ck_vs_wt.res	5.19672	-0.517349	1.20666	-0.428746	0.668108	NA	chr16_673579_673979	None
203779	chr16	675473	675873	401	*	h3k27ac.condition_ck_vs_wt.res	4.12624	0.118236	1.48708	0.079509	0.936628	NA	chr16_675473_675873	None
203780	chr16	677475	677875	401	*	h3k27ac.condition_ck_vs_wt.res	4.24883	-0.025495	1.36783	-0.018639	0.985129	NA	chr16_677475_677875	C_04
203781	chr16	679971	680371	401	*	h3k27ac.condition_ck_vs_wt.res	24.3627	-0.479195	0.575687	-0.832388	0.40519	0.870532	chr16_679971_680371	C_04
203782	chr16	684106	684506	401	*	h3k27ac.condition_ck_vs_wt.res	38.8983	0.257769	0.514085	0.501413	0.61608	0.941306	chr16_684106_684506	C_04
203783	chr16	686466	686866	401	*	h3k27ac.condition_ck_vs_wt.res	3.90509	-0.057927	1.49626	-0.0387146	0.969118	NA	chr16_686466_686866	None
203784	chr16	690050	690450	401	*	h3k27ac.condition_ck_vs_wt.res	30.1162	-0.235839	0.518866	-0.454528	0.649449	0.94824	chr16_690050_690450	C_05
203785	chr16	693945	694345	401	*	h3k27ac.condition_ck_vs_wt.res	2.85847	0.114183	1.60064	0.0713358	0.94313	NA	chr16_693945_694345	None
203786	chr16	703402	703802	401	*	h3k27ac.condition_ck_vs_wt.res	5.74346	-1.04807	1.12759	-0.929477	0.352642	NA	chr16_703402_703802	None
203787	chr16	707345	707745	401	*	h3k27ac.condition_ck_vs_wt.res	2.98163	1.93322	1.70187	1.13594	0.255981	NA	chr16_707345_707745	None
203788	chr16	710231	710631	401	*	h3k27ac.condition_ck_vs_wt.res	2.51418	2.67736	2.05891	1.30038	0.193471	NA	chr16_710231_710631	None
203789	chr16	713823	714223	401	*	h3k27ac.condition_ck_vs_wt.res	2.99085	-2.20608	1.87245	-1.17818	0.238727	NA	chr16_713823_714223	C_03
203790	chr16	715097	715497	401	*	h3k27ac.condition_ck_vs_wt.res	5.54357	-0.233793	1.17408	-0.199128	0.842162	NA	chr16_715097_715497	C_03
203791	chr16	728121	728521	401	*	h3k27ac.condition_ck_vs_wt.res	22.5912	0.265192	0.602569	0.440102	0.659864	0.950221	chr16_728121_728521	C_03
203792	chr16	748158	748558	401	*	h3k27ac.condition_ck_vs_wt.res	3.104	-0.710344	1.77942	-0.399199	0.689746	NA	chr16_748158_748558	None
203793	chr16	762322	762722	401	*	h3k27ac.condition_ck_vs_wt.res	3.50513	0.223874	1.40342	0.15952	0.873259	NA	chr16_762322_762722	None
203794	chr16	766754	767154	401	*	h3k27ac.condition_ck_vs_wt.res	3.03526	-1.12222	1.5132	-0.741618	0.458319	NA	chr16_766754_767154	None
203795	chr16	768332	768732	401	*	h3k27ac.condition_ck_vs_wt.res	4.54254	0.490448	1.3031	0.376371	0.706641	NA	chr16_768332_768732	None
203796	chr16	770674	771074	401	*	h3k27ac.condition_ck_vs_wt.res	2.50389	-0.618226	1.70115	-0.363417	0.716293	NA	chr16_770674_771074	None
203797	chr16	774952	775352	401	*	h3k27ac.condition_ck_vs_wt.res	3.2255	-1.68606	1.66884	-1.01032	0.312344	NA	chr16_774952_775352	None
203798	chr16	775561	775961	401	*	h3k27ac.condition_ck_vs_wt.res	3.75521	-1.33401	1.50412	-0.886899	0.375133	NA	chr16_775561_775961	None
203799	chr16	782763	783163	401	*	h3k27ac.condition_ck_vs_wt.res	4.11745	3.91009	1.87712	2.08303	0.0372485	NA	chr16_782763_783163	None
203800	chr16	788015	788415	401	*	h3k27ac.condition_ck_vs_wt.res	28.9366	-0.114612	0.52385	-0.218787	0.826816	0.978851	chr16_788015_788415	C_04
203801	chr16	794056	794456	401	*	h3k27ac.condition_ck_vs_wt.res	7.43573	-0.184354	1.1245	-0.163943	0.869776	0.985069	chr16_794056_794456	None
203802	chr16	797378	797778	401	*	h3k27ac.condition_ck_vs_wt.res	4.80351	-0.0172189	1.28813	-0.0133673	0.989335	NA	chr16_797378_797778	None
203803	chr16	798919	799319	401	*	h3k27ac.condition_ck_vs_wt.res	4.67983	-0.234952	1.29601	-0.181289	0.85614	NA	chr16_798919_799319	None
203804	chr16	802346	802746	401	*	h3k27ac.condition_ck_vs_wt.res	6.71689	-0.895843	1.13445	-0.789672	0.429719	0.880122	chr16_802346_802746	None
203805	chr16	807227	807627	401	*	h3k27ac.condition_ck_vs_wt.res	24.1534	-0.671861	1.24883	-0.537994	0.590581	0.935947	chr16_807227_807627	None
203806	chr16	824465	824865	401	*	h3k27ac.condition_ck_vs_wt.res	3.7386	-0.0204674	1.52028	-0.0134629	0.989259	NA	chr16_824465_824865	None
203807	chr16	827289	827689	401	*	h3k27ac.condition_ck_vs_wt.res	3.50673	1.48372	1.62905	0.910784	0.362409	NA	chr16_827289_827689	None
203808	chr16	828544	828944	401	*	h3k27ac.condition_ck_vs_wt.res	4.54993	-1.85514	1.33816	-1.38634	0.165643	NA	chr16_828544_828944	None
203809	chr16	831578	831978	401	*	h3k27ac.condition_ck_vs_wt.res	3.80855	0.223123	1.38553	0.161038	0.872063	NA	chr16_831578_831978	None
203810	chr16	840036	840436	401	*	h3k27ac.condition_ck_vs_wt.res	4.02208	0.713743	1.47384	0.484275	0.628191	NA	chr16_840036_840436	None
203811	chr16	847906	848306	401	*	h3k27ac.condition_ck_vs_wt.res	3.5208	-0.0180358	1.4077	-0.0128122	0.989778	NA	chr16_847906_848306	None
203812	chr16	867962	868362	401	*	h3k27ac.condition_ck_vs_wt.res	4.49835	-1.44355	1.33884	-1.07821	0.280942	NA	chr16_867962_868362	None
203813	chr16	869923	870323	401	*	h3k27ac.condition_ck_vs_wt.res	3.84659	2.56555	1.59989	1.60358	0.108807	NA	chr16_869923_870323	None
203814	chr16	871533	871933	401	*	h3k27ac.condition_ck_vs_wt.res	5.38035	-0.622026	1.16482	-0.534008	0.593336	NA	chr16_871533_871933	None
203815	chr16	874054	874454	401	*	h3k27ac.condition_ck_vs_wt.res	4.20094	-0.596063	1.38718	-0.429694	0.667418	NA	chr16_874054_874454	None
203816	chr16	875994	876394	401	*	h3k27ac.condition_ck_vs_wt.res	4.84481	-0.859974	1.26944	-0.677443	0.498125	NA	chr16_875994_876394	None
203817	chr16	877778	878178	401	*	h3k27ac.condition_ck_vs_wt.res	5.08569	-0.754507	1.20645	-0.625395	0.531712	NA	chr16_877778_878178	None
203818	chr16	882334	882734	401	*	h3k27ac.condition_ck_vs_wt.res	3.06924	0.62807	1.56147	0.402229	0.687515	NA	chr16_882334_882734	None
203819	chr16	886132	886532	401	*	h3k27ac.condition_ck_vs_wt.res	3.01644	0.5149	1.65424	0.31126	0.755603	NA	chr16_886132_886532	None
203820	chr16	887398	887798	401	*	h3k27ac.condition_ck_vs_wt.res	4.70978	-0.552266	1.23081	-0.448701	0.653647	NA	chr16_887398_887798	None
203821	chr16	890837	891237	401	*	h3k27ac.condition_ck_vs_wt.res	6.38057	-1.48895	1.10041	-1.35309	0.176027	0.687976	chr16_890837_891237	None
203822	chr16	892976	893376	401	*	h3k27ac.condition_ck_vs_wt.res	4.70161	0.949555	1.31216	0.723656	0.469277	NA	chr16_892976_893376	None
203823	chr16	895265	895665	401	*	h3k27ac.condition_ck_vs_wt.res	4.83197	-0.352892	1.24453	-0.283555	0.776751	NA	chr16_895265_895665	None
203824	chr16	898017	898417	401	*	h3k27ac.condition_ck_vs_wt.res	5.26415	-0.0201168	1.1554	-0.0174111	0.986109	NA	chr16_898017_898417	None
203825	chr16	899905	900305	401	*	h3k27ac.condition_ck_vs_wt.res	4.21157	-0.160081	1.37872	-0.116108	0.907567	NA	chr16_899905_900305	None
203826	chr16	901836	902236	401	*	h3k27ac.condition_ck_vs_wt.res	5.05432	0.224695	1.34261	0.167357	0.867089	NA	chr16_901836_902236	None
203827	chr16	908222	908622	401	*	h3k27ac.condition_ck_vs_wt.res	2.89239	1.8838	1.77782	1.05961	0.289321	NA	chr16_908222_908622	None
203828	chr16	910111	910511	401	*	h3k27ac.condition_ck_vs_wt.res	3.52303	-0.234282	1.58066	-0.148218	0.882171	NA	chr16_910111_910511	None
203829	chr16	912404	912804	401	*	h3k27ac.condition_ck_vs_wt.res	4.49366	-0.0963775	1.41466	-0.0681275	0.945684	NA	chr16_912404_912804	None
203830	chr16	914095	914495	401	*	h3k27ac.condition_ck_vs_wt.res	3.93559	-1.74439	1.50164	-1.16165	0.245377	NA	chr16_914095_914495	None
203831	chr16	915698	916098	401	*	h3k27ac.condition_ck_vs_wt.res	3.53483	1.31204	1.60615	0.816883	0.413995	NA	chr16_915698_916098	None
203832	chr16	916639	917039	401	*	h3k27ac.condition_ck_vs_wt.res	2.78918	0.767484	1.79792	0.426874	0.669471	NA	chr16_916639_917039	None
203833	chr16	919127	919527	401	*	h3k27ac.condition_ck_vs_wt.res	3.97443	-0.452238	1.33652	-0.338369	0.735085	NA	chr16_919127_919527	None
203834	chr16	920973	921373	401	*	h3k27ac.condition_ck_vs_wt.res	8.84898	-1.41452	0.9575	-1.47731	0.139593	0.634924	chr16_920973_921373	None
203835	chr16	928891	929291	401	*	h3k27ac.condition_ck_vs_wt.res	4.89041	-1.11814	1.27458	-0.877261	0.380345	NA	chr16_928891_929291	None
203836	chr16	931992	932392	401	*	h3k27ac.condition_ck_vs_wt.res	5.58413	1.34049	1.34772	0.994637	0.319913	NA	chr16_931992_932392	None
203837	chr16	946695	947095	401	*	h3k27ac.condition_ck_vs_wt.res	4.68336	-0.986783	1.32784	-0.743151	0.45739	NA	chr16_946695_947095	None
203838	chr16	951655	952055	401	*	h3k27ac.condition_ck_vs_wt.res	4.05945	-2.70773	1.693	-1.59937	0.109738	NA	chr16_951655_952055	None
203839	chr16	959433	959833	401	*	h3k27ac.condition_ck_vs_wt.res	3.62877	0.454605	1.52164	0.298761	0.765123	NA	chr16_959433_959833	None
203840	chr16	959963	960363	401	*	h3k27ac.condition_ck_vs_wt.res	2.38852	0.175114	1.88226	0.093034	0.925876	NA	chr16_959963_960363	None
203841	chr16	963396	963796	401	*	h3k27ac.condition_ck_vs_wt.res	5.97208	-0.874319	1.30648	-0.669219	0.503356	NA	chr16_963396_963796	None
203842	chr16	964782	965182	401	*	h3k27ac.condition_ck_vs_wt.res	5.63108	-0.184843	1.19796	-0.154298	0.877375	NA	chr16_964782_965182	None
203843	chr16	967078	967478	401	*	h3k27ac.condition_ck_vs_wt.res	5.36304	-0.385536	1.23784	-0.311458	0.755452	NA	chr16_967078_967478	None
203844	chr16	970609	971009	401	*	h3k27ac.condition_ck_vs_wt.res	35.8054	-0.420334	0.458929	-0.915903	0.359718	0.848457	chr16_970609_971009	C_05
203845	chr16	974382	974782	401	*	h3k27ac.condition_ck_vs_wt.res	18.8361	-3.86849	0.976162	-3.96296	7.40274e-05	0.00729702	chr16_974382_974782	None
203846	chr16	976245	976645	401	*	h3k27ac.condition_ck_vs_wt.res	3.46507	-3.6276	1.9605	-1.85035	0.0642636	NA	chr16_976245_976645	None
203847	chr16	977340	977740	401	*	h3k27ac.condition_ck_vs_wt.res	4.07989	-0.36076	1.28188	-0.281431	0.77838	NA	chr16_977340_977740	None
203848	chr16	978607	979007	401	*	h3k27ac.condition_ck_vs_wt.res	2.70053	-0.793141	1.88951	-0.419761	0.67466	NA	chr16_978607_979007	None
203849	chr16	979934	980334	401	*	h3k27ac.condition_ck_vs_wt.res	3.3815	0.317861	1.38469	0.229554	0.818438	NA	chr16_979934_980334	None
203850	chr16	981849	982249	401	*	h3k27ac.condition_ck_vs_wt.res	4.34841	-1.29709	1.42636	-0.909369	0.363156	NA	chr16_981849_982249	None
203851	chr16	983619	984019	401	*	h3k27ac.condition_ck_vs_wt.res	3.71803	-1.08413	1.33808	-0.810216	0.417816	NA	chr16_983619_984019	None
203852	chr16	985007	985407	401	*	h3k27ac.condition_ck_vs_wt.res	3.25298	-0.018899	1.60893	-0.0117463	0.990628	NA	chr16_985007_985407	None
203853	chr16	986076	986476	401	*	h3k27ac.condition_ck_vs_wt.res	3.74103	-1.51693	1.42557	-1.06409	0.287289	NA	chr16_986076_986476	None
203854	chr16	986934	987334	401	*	h3k27ac.condition_ck_vs_wt.res	2.53677	-3.38797	2.26494	-1.49583	0.134697	NA	chr16_986934_987334	None
203855	chr16	989229	989629	401	*	h3k27ac.condition_ck_vs_wt.res	3.15627	-1.24723	1.67372	-0.745184	0.456161	NA	chr16_989229_989629	None
203856	chr16	997909	998309	401	*	h3k27ac.condition_ck_vs_wt.res	3.41043	0.628869	1.48052	0.424762	0.67101	NA	chr16_997909_998309	None
203857	chr16	1000956	1001356	401	*	h3k27ac.condition_ck_vs_wt.res	2.58549	1.55003	1.77673	0.872406	0.382987	NA	chr16_1000956_1001356	None
203858	chr16	1002559	1002959	401	*	h3k27ac.condition_ck_vs_wt.res	4.98661	-0.707711	1.36607	-0.518061	0.604415	NA	chr16_1002559_1002959	None
203859	chr16	1003616	1004016	401	*	h3k27ac.condition_ck_vs_wt.res	7.74165	-0.606159	0.983327	-0.616437	0.537606	0.919937	chr16_1003616_1004016	None
203860	chr16	1006154	1006554	401	*	h3k27ac.condition_ck_vs_wt.res	2.21691	0.218822	1.85281	0.118103	0.905986	NA	chr16_1006154_1006554	None
203861	chr16	1010804	1011204	401	*	h3k27ac.condition_ck_vs_wt.res	3.45494	2.50897	1.67764	1.49553	0.134775	NA	chr16_1010804_1011204	None
203862	chr16	1024124	1024524	401	*	h3k27ac.condition_ck_vs_wt.res	2.88704	-0.375327	1.734	-0.216451	0.828636	NA	chr16_1024124_1024524	None
203863	chr16	1026039	1026439	401	*	h3k27ac.condition_ck_vs_wt.res	3.16684	-1.34362	1.50564	-0.892388	0.372185	NA	chr16_1026039_1026439	None
203864	chr16	1031268	1031668	401	*	h3k27ac.condition_ck_vs_wt.res	4.6663	-1.25145	1.26916	-0.986049	0.324109	NA	chr16_1031268_1031668	None
203865	chr16	1037948	1038348	401	*	h3k27ac.condition_ck_vs_wt.res	4.04548	-0.125842	1.42936	-0.0880404	0.929845	NA	chr16_1037948_1038348	None
203866	chr16	1042572	1042972	401	*	h3k27ac.condition_ck_vs_wt.res	3.21481	-0.434743	1.56256	-0.278224	0.78084	NA	chr16_1042572_1042972	None
203867	chr16	1044942	1045342	401	*	h3k27ac.condition_ck_vs_wt.res	4.55771	-1.29679	1.31128	-0.988948	0.322688	NA	chr16_1044942_1045342	None
203868	chr16	1046744	1047144	401	*	h3k27ac.condition_ck_vs_wt.res	4.33555	-0.152155	1.34004	-0.113545	0.909598	NA	chr16_1046744_1047144	None
203869	chr16	1047629	1048029	401	*	h3k27ac.condition_ck_vs_wt.res	3.65939	0.900891	1.5926	0.565674	0.571616	NA	chr16_1047629_1048029	None
203870	chr16	1049189	1049589	401	*	h3k27ac.condition_ck_vs_wt.res	5.29749	-1.14033	1.20495	-0.946373	0.343958	NA	chr16_1049189_1049589	None
203871	chr16	1055447	1055847	401	*	h3k27ac.condition_ck_vs_wt.res	3.11575	-1.74511	1.66667	-1.04706	0.295069	NA	chr16_1055447_1055847	None
203872	chr16	1061911	1062311	401	*	h3k27ac.condition_ck_vs_wt.res	2.80643	0.146697	1.78701	0.0820905	0.934575	NA	chr16_1061911_1062311	None
203873	chr16	1082581	1082981	401	*	h3k27ac.condition_ck_vs_wt.res	3.79295	-3.75692	2.06398	-1.82023	0.0687233	NA	chr16_1082581_1082981	None
203874	chr16	1083463	1083863	401	*	h3k27ac.condition_ck_vs_wt.res	4.25747	-0.232569	1.36145	-0.170825	0.864362	NA	chr16_1083463_1083863	None
203875	chr16	1090289	1090689	401	*	h3k27ac.condition_ck_vs_wt.res	3.76489	0.988469	1.35904	0.727327	0.467026	NA	chr16_1090289_1090689	None
203876	chr16	1095316	1095716	401	*	h3k27ac.condition_ck_vs_wt.res	3.97752	-0.63719	1.34496	-0.47376	0.635671	NA	chr16_1095316_1095716	None
203877	chr16	1101162	1101562	401	*	h3k27ac.condition_ck_vs_wt.res	4.89328	-0.264305	1.21162	-0.218142	0.827318	NA	chr16_1101162_1101562	None
203878	chr16	1103622	1104022	401	*	h3k27ac.condition_ck_vs_wt.res	3.01705	-0.621958	1.58926	-0.391351	0.695538	NA	chr16_1103622_1104022	None
203879	chr16	1106315	1106715	401	*	h3k27ac.condition_ck_vs_wt.res	4.62695	1.36516	1.33349	1.02375	0.305955	NA	chr16_1106315_1106715	None
203880	chr16	1108626	1109026	401	*	h3k27ac.condition_ck_vs_wt.res	4.26391	-0.823638	1.38567	-0.594396	0.552248	NA	chr16_1108626_1109026	None
203881	chr16	1111474	1111874	401	*	h3k27ac.condition_ck_vs_wt.res	3.45336	1.07389	1.4771	0.727027	0.46721	NA	chr16_1111474_1111874	None
203882	chr16	1112544	1112944	401	*	h3k27ac.condition_ck_vs_wt.res	5.18979	0.264853	1.24258	0.213148	0.831211	NA	chr16_1112544_1112944	None
203883	chr16	1117743	1118143	401	*	h3k27ac.condition_ck_vs_wt.res	3.2173	0.107228	1.75561	0.0610772	0.951298	NA	chr16_1117743_1118143	None
203884	chr16	1119904	1120304	401	*	h3k27ac.condition_ck_vs_wt.res	11.5149	0.653624	0.85585	0.763714	0.445038	0.886325	chr16_1119904_1120304	None
203885	chr16	1121964	1122364	401	*	h3k27ac.condition_ck_vs_wt.res	4.30318	-1.32791	1.34672	-0.986029	0.324119	NA	chr16_1121964_1122364	None
203886	chr16	1123443	1123843	401	*	h3k27ac.condition_ck_vs_wt.res	3.24204	2.43474	1.98249	1.22813	0.2194	NA	chr16_1123443_1123843	None
203887	chr16	1124874	1125274	401	*	h3k27ac.condition_ck_vs_wt.res	5.44433	-1.17243	1.39302	-0.841644	0.399987	NA	chr16_1124874_1125274	None
203888	chr16	1126196	1126596	401	*	h3k27ac.condition_ck_vs_wt.res	5.47496	-1.12383	1.16376	-0.965694	0.334197	NA	chr16_1126196_1126596	None
203889	chr16	1131735	1132135	401	*	h3k27ac.condition_ck_vs_wt.res	3.63156	1.11414	1.49802	0.743744	0.457031	NA	chr16_1131735_1132135	None
203890	chr16	1133512	1133912	401	*	h3k27ac.condition_ck_vs_wt.res	4.0589	1.17182	1.38709	0.844804	0.39822	NA	chr16_1133512_1133912	None
203891	chr16	1140512	1140912	401	*	h3k27ac.condition_ck_vs_wt.res	2.46668	-2.17592	2.29295	-0.948961	0.342641	NA	chr16_1140512_1140912	None
203892	chr16	1144344	1144744	401	*	h3k27ac.condition_ck_vs_wt.res	5.79647	-0.389896	1.10086	-0.354174	0.723208	NA	chr16_1144344_1144744	None
203893	chr16	1145518	1145918	401	*	h3k27ac.condition_ck_vs_wt.res	5.48388	-0.597382	1.28323	-0.465531	0.641551	NA	chr16_1145518_1145918	None
203894	chr16	1154795	1155195	401	*	h3k27ac.condition_ck_vs_wt.res	3.00678	-1.04022	1.74337	-0.596672	0.550726	NA	chr16_1154795_1155195	None
203895	chr16	1157567	1157967	401	*	h3k27ac.condition_ck_vs_wt.res	4.17689	0.866409	1.31235	0.660198	0.509127	NA	chr16_1157567_1157967	None
203896	chr16	1159877	1160277	401	*	h3k27ac.condition_ck_vs_wt.res	4.91889	-0.0237514	1.27172	-0.0186765	0.985099	NA	chr16_1159877_1160277	None
203897	chr16	1162174	1162574	401	*	h3k27ac.condition_ck_vs_wt.res	3.56115	0.470163	1.69227	0.27783	0.781143	NA	chr16_1162174_1162574	None
203898	chr16	1164160	1164560	401	*	h3k27ac.condition_ck_vs_wt.res	4.48701	-1.06956	1.27523	-0.838718	0.401627	NA	chr16_1164160_1164560	None
203899	chr16	1169291	1169691	401	*	h3k27ac.condition_ck_vs_wt.res	3.97063	-0.632615	1.3569	-0.466222	0.641056	NA	chr16_1169291_1169691	None
203900	chr16	1172236	1172636	401	*	h3k27ac.condition_ck_vs_wt.res	3.06939	3.17444	1.99878	1.58819	0.112243	NA	chr16_1172236_1172636	None
203901	chr16	1173838	1174238	401	*	h3k27ac.condition_ck_vs_wt.res	4.45508	-0.573264	1.46498	-0.391313	0.695566	NA	chr16_1173838_1174238	None
203902	chr16	1177276	1177676	401	*	h3k27ac.condition_ck_vs_wt.res	4.00042	-0.754927	1.449	-0.520998	0.602368	NA	chr16_1177276_1177676	None
203903	chr16	1181859	1182259	401	*	h3k27ac.condition_ck_vs_wt.res	4.0685	-0.132808	1.4671	-0.0905238	0.927871	NA	chr16_1181859_1182259	None
203904	chr16	1186136	1186536	401	*	h3k27ac.condition_ck_vs_wt.res	2.04707	-0.890143	2.10358	-0.423157	0.672181	NA	chr16_1186136_1186536	None
203905	chr16	1187238	1187638	401	*	h3k27ac.condition_ck_vs_wt.res	3.80066	0.372244	1.42134	0.261897	0.793401	NA	chr16_1187238_1187638	None
203906	chr16	1190544	1190944	401	*	h3k27ac.condition_ck_vs_wt.res	4.1058	-0.520881	1.32029	-0.394519	0.693198	NA	chr16_1190544_1190944	None
203907	chr16	1192316	1192716	401	*	h3k27ac.condition_ck_vs_wt.res	4.45723	-0.34829	1.23964	-0.280962	0.77874	NA	chr16_1192316_1192716	None
203908	chr16	1193835	1194235	401	*	h3k27ac.condition_ck_vs_wt.res	3.50805	-2.22681	1.59589	-1.39534	0.162914	NA	chr16_1193835_1194235	None
203909	chr16	1196464	1196864	401	*	h3k27ac.condition_ck_vs_wt.res	4.52295	0.331306	1.40252	0.236222	0.81326	NA	chr16_1196464_1196864	None
203910	chr16	1199534	1199934	401	*	h3k27ac.condition_ck_vs_wt.res	2.93703	1.24841	1.60255	0.779016	0.43597	NA	chr16_1199534_1199934	None
203911	chr16	1202848	1203248	401	*	h3k27ac.condition_ck_vs_wt.res	4.84306	-3.18488	1.5106	-2.10835	0.0350008	NA	chr16_1202848_1203248	None
203912	chr16	1204031	1204431	401	*	h3k27ac.condition_ck_vs_wt.res	4.19775	-0.372281	1.26873	-0.293428	0.769195	NA	chr16_1204031_1204431	None
203913	chr16	1208192	1208592	401	*	h3k27ac.condition_ck_vs_wt.res	4.08239	0.00952727	1.48904	0.00639826	0.994895	NA	chr16_1208192_1208592	None
203914	chr16	1211057	1211457	401	*	h3k27ac.condition_ck_vs_wt.res	2.1978	-1.00903	1.97982	-0.50966	0.61029	NA	chr16_1211057_1211457	None
203915	chr16	1212996	1213396	401	*	h3k27ac.condition_ck_vs_wt.res	5.01145	-1.16878	1.42019	-0.822974	0.410523	NA	chr16_1212996_1213396	None
203916	chr16	1216319	1216719	401	*	h3k27ac.condition_ck_vs_wt.res	2.85473	0.724169	1.62937	0.444448	0.656718	NA	chr16_1216319_1216719	None
203917	chr16	1219062	1219462	401	*	h3k27ac.condition_ck_vs_wt.res	3.4897	-0.519332	1.45707	-0.356423	0.721524	NA	chr16_1219062_1219462	None
203918	chr16	1222043	1222443	401	*	h3k27ac.condition_ck_vs_wt.res	3.78566	0.371558	1.43672	0.258615	0.795932	NA	chr16_1222043_1222443	None
203919	chr16	1223408	1223808	401	*	h3k27ac.condition_ck_vs_wt.res	3.38777	0.309639	1.68742	0.183498	0.854407	NA	chr16_1223408_1223808	None
203920	chr16	1224846	1225246	401	*	h3k27ac.condition_ck_vs_wt.res	4.16655	-1.39239	1.33652	-1.0418	0.297504	NA	chr16_1224846_1225246	None
203921	chr16	1230554	1230954	401	*	h3k27ac.condition_ck_vs_wt.res	2.01416	1.39779	1.90255	0.73469	0.462528	NA	chr16_1230554_1230954	None
203922	chr16	1255805	1256205	401	*	h3k27ac.condition_ck_vs_wt.res	1.2459	0.129665	2.63099	0.0492838	0.960693	NA	chr16_1255805_1256205	None
203923	chr16	1260225	1260625	401	*	h3k27ac.condition_ck_vs_wt.res	4.19387	0.804658	1.3084	0.614992	0.53856	NA	chr16_1260225_1260625	None
203924	chr16	1261444	1261844	401	*	h3k27ac.condition_ck_vs_wt.res	4.24258	-0.634182	1.39123	-0.455844	0.648502	NA	chr16_1261444_1261844	None
203925	chr16	1265654	1266054	401	*	h3k27ac.condition_ck_vs_wt.res	5.50139	-0.00111443	1.09837	-0.00101462	0.99919	NA	chr16_1265654_1266054	None
203926	chr16	1272009	1272409	401	*	h3k27ac.condition_ck_vs_wt.res	3.97015	0.141055	1.41175	0.0999146	0.920412	NA	chr16_1272009_1272409	None
203927	chr16	1280064	1280464	401	*	h3k27ac.condition_ck_vs_wt.res	4.72017	-0.127529	1.28416	-0.0993094	0.920893	NA	chr16_1280064_1280464	None
203928	chr16	1283334	1283734	401	*	h3k27ac.condition_ck_vs_wt.res	3.82548	-1.46498	1.45953	-1.00374	0.315505	NA	chr16_1283334_1283734	None
203929	chr16	1285271	1285671	401	*	h3k27ac.condition_ck_vs_wt.res	2.23158	0.857047	2.04052	0.420014	0.674475	NA	chr16_1285271_1285671	None
203930	chr16	1286898	1287298	401	*	h3k27ac.condition_ck_vs_wt.res	2.88241	1.57885	1.64983	0.956978	0.338578	NA	chr16_1286898_1287298	None
203931	chr16	1297111	1297511	401	*	h3k27ac.condition_ck_vs_wt.res	5.40401	-2.79205	1.27874	-2.18344	0.0290036	NA	chr16_1297111_1297511	None
203932	chr16	1300983	1301383	401	*	h3k27ac.condition_ck_vs_wt.res	7.97016	-0.91413	0.961076	-0.951152	0.341527	0.838142	chr16_1300983_1301383	None
203933	chr16	1303939	1304339	401	*	h3k27ac.condition_ck_vs_wt.res	10.2568	-1.82586	0.959304	-1.90332	0.0569992	0.443163	chr16_1303939_1304339	None
203934	chr16	1306070	1306470	401	*	h3k27ac.condition_ck_vs_wt.res	6.67111	-0.105229	1.19151	-0.0883163	0.929625	0.992931	chr16_1306070_1306470	None
203935	chr16	1309184	1309584	401	*	h3k27ac.condition_ck_vs_wt.res	235.763	-0.299401	0.187189	-1.59946	0.109719	0.580788	chr16_1309184_1309584	C_04
203936	chr16	1317628	1318028	401	*	h3k27ac.condition_ck_vs_wt.res	5.08378	0.0530007	1.14851	0.0461476	0.963193	NA	chr16_1317628_1318028	None
203937	chr16	1319434	1319834	401	*	h3k27ac.condition_ck_vs_wt.res	2.98569	1.55329	1.82133	0.852835	0.393751	NA	chr16_1319434_1319834	None
203938	chr16	1320700	1321100	401	*	h3k27ac.condition_ck_vs_wt.res	6.5961	-0.793577	1.08525	-0.731239	0.464633	0.894968	chr16_1320700_1321100	None
203939	chr16	1324039	1324439	401	*	h3k27ac.condition_ck_vs_wt.res	8.43216	0.247063	1.04822	0.235699	0.813666	0.977835	chr16_1324039_1324439	None
203940	chr16	1326184	1326584	401	*	h3k27ac.condition_ck_vs_wt.res	11.0794	0.950187	0.899483	1.05637	0.290799	0.801914	chr16_1326184_1326584	None
203941	chr16	1328146	1328546	401	*	h3k27ac.condition_ck_vs_wt.res	3.85134	0.126692	1.4244	0.0889445	0.929126	NA	chr16_1328146_1328546	None
203942	chr16	1331705	1332105	401	*	h3k27ac.condition_ck_vs_wt.res	25.3292	-0.244092	0.567364	-0.430221	0.667035	0.951892	chr16_1331705_1332105	None
203943	chr16	1333341	1333741	401	*	h3k27ac.condition_ck_vs_wt.res	4.04859	-0.243478	1.3028	-0.186889	0.851747	NA	chr16_1333341_1333741	None
203944	chr16	1334621	1335021	401	*	h3k27ac.condition_ck_vs_wt.res	3.59879	2.21232	1.87632	1.17908	0.238367	NA	chr16_1334621_1335021	None
203945	chr16	1336516	1336916	401	*	h3k27ac.condition_ck_vs_wt.res	5.02802	-2.79213	1.35797	-2.05611	0.0397715	NA	chr16_1336516_1336916	None
203946	chr16	1338906	1339306	401	*	h3k27ac.condition_ck_vs_wt.res	2.82337	-2.0737	1.71476	-1.20932	0.226538	NA	chr16_1338906_1339306	None
203947	chr16	1342842	1343242	401	*	h3k27ac.condition_ck_vs_wt.res	43.6827	0.287623	0.428367	0.671442	0.501939	0.908331	chr16_1342842_1343242	None
203948	chr16	1346698	1347098	401	*	h3k27ac.condition_ck_vs_wt.res	4.67024	-1.04779	1.31132	-0.799035	0.42427	NA	chr16_1346698_1347098	None
203949	chr16	1348899	1349299	401	*	h3k27ac.condition_ck_vs_wt.res	3.27983	0.299201	1.57082	0.190474	0.848938	NA	chr16_1348899_1349299	None
203950	chr16	1351587	1351987	401	*	h3k27ac.condition_ck_vs_wt.res	12.0599	1.36569	0.810985	1.68399	0.0921828	0.541454	chr16_1351587_1351987	C_06
203951	chr16	1354749	1355149	401	*	h3k27ac.condition_ck_vs_wt.res	2.6231	-0.326446	1.62596	-0.200771	0.840878	NA	chr16_1354749_1355149	None
203952	chr16	1356211	1356611	401	*	h3k27ac.condition_ck_vs_wt.res	4.88068	0.797634	1.30578	0.610851	0.541298	NA	chr16_1356211_1356611	None
203953	chr16	1357902	1358302	401	*	h3k27ac.condition_ck_vs_wt.res	5.88663	0.0908506	1.19941	0.0757463	0.939621	NA	chr16_1357902_1358302	None
203954	chr16	1360313	1360713	401	*	h3k27ac.condition_ck_vs_wt.res	2.26659	-0.891831	1.97164	-0.45233	0.651031	NA	chr16_1360313_1360713	None
203955	chr16	1361749	1362149	401	*	h3k27ac.condition_ck_vs_wt.res	4.14423	-0.334047	1.43196	-0.233281	0.815544	NA	chr16_1361749_1362149	None
203956	chr16	1363538	1363938	401	*	h3k27ac.condition_ck_vs_wt.res	10.1761	0.529924	0.917321	0.577687	0.563476	0.928228	chr16_1363538_1363938	None
203957	chr16	1364636	1365036	401	*	h3k27ac.condition_ck_vs_wt.res	3.152	-3.33018	1.97319	-1.68772	0.0914659	NA	chr16_1364636_1365036	None
203958	chr16	1366209	1366609	401	*	h3k27ac.condition_ck_vs_wt.res	8.92563	0.351146	0.920653	0.381409	0.7029	0.958825	chr16_1366209_1366609	None
203959	chr16	1370166	1370566	401	*	h3k27ac.condition_ck_vs_wt.res	5.39309	-1.48371	1.37551	-1.07866	0.28074	NA	chr16_1370166_1370566	None
203960	chr16	1371377	1371777	401	*	h3k27ac.condition_ck_vs_wt.res	6.587	-0.457193	1.04976	-0.43552	0.663185	0.951206	chr16_1371377_1371777	None
203961	chr16	1374844	1375244	401	*	h3k27ac.condition_ck_vs_wt.res	6.89809	0.405914	1.08068	0.375612	0.707205	0.960063	chr16_1374844_1375244	None
203962	chr16	1379311	1379711	401	*	h3k27ac.condition_ck_vs_wt.res	40.1545	-0.650954	0.458315	-1.42032	0.155515	0.657448	chr16_1379311_1379711	C_05
203963	chr16	1383230	1383630	401	*	h3k27ac.condition_ck_vs_wt.res	4.04556	-2.16912	1.49035	-1.45545	0.145544	NA	chr16_1383230_1383630	None
203964	chr16	1385589	1385989	401	*	h3k27ac.condition_ck_vs_wt.res	4.53869	1.12318	1.38567	0.810565	0.417616	NA	chr16_1385589_1385989	None
203965	chr16	1388270	1388670	401	*	h3k27ac.condition_ck_vs_wt.res	5.13515	1.22951	1.30847	0.939654	0.347395	NA	chr16_1388270_1388670	None
203966	chr16	1390145	1390545	401	*	h3k27ac.condition_ck_vs_wt.res	4.9859	0.0800252	1.32062	0.0605965	0.951681	NA	chr16_1390145_1390545	None
203967	chr16	1392713	1393113	401	*	h3k27ac.condition_ck_vs_wt.res	6.15823	-0.708294	1.12335	-0.630519	0.528355	NA	chr16_1392713_1393113	None
203968	chr16	1395055	1395455	401	*	h3k27ac.condition_ck_vs_wt.res	4.68336	0.437151	1.32459	0.330027	0.74138	NA	chr16_1395055_1395455	None
203969	chr16	1395876	1396276	401	*	h3k27ac.condition_ck_vs_wt.res	4.70371	0.5501	1.37645	0.399651	0.689414	NA	chr16_1395876_1396276	None
203970	chr16	1396750	1397150	401	*	h3k27ac.condition_ck_vs_wt.res	2.97221	1.99181	1.87233	1.06381	0.287413	NA	chr16_1396750_1397150	None
203971	chr16	1399212	1399612	401	*	h3k27ac.condition_ck_vs_wt.res	7.10393	-0.837303	1.02908	-0.813644	0.415849	0.875061	chr16_1399212_1399612	None
203972	chr16	1402142	1402542	401	*	h3k27ac.condition_ck_vs_wt.res	5.05256	-1.29454	1.19915	-1.07955	0.280342	NA	chr16_1402142_1402542	None
203973	chr16	1403749	1404149	401	*	h3k27ac.condition_ck_vs_wt.res	5.95175	-0.122973	1.22328	-0.100528	0.919925	NA	chr16_1403749_1404149	None
203974	chr16	1406100	1406500	401	*	h3k27ac.condition_ck_vs_wt.res	3.05164	0.793436	1.64577	0.482106	0.629731	NA	chr16_1406100_1406500	None
203975	chr16	1408233	1408633	401	*	h3k27ac.condition_ck_vs_wt.res	19.3188	0.943741	0.680647	1.38653	0.165584	0.671061	chr16_1408233_1408633	None
203976	chr16	1414363	1414763	401	*	h3k27ac.condition_ck_vs_wt.res	58.8834	1.41725	0.412744	3.43373	0.00059533	0.0312531	chr16_1414363_1414763	C_06
203977	chr16	1416319	1416719	401	*	h3k27ac.condition_ck_vs_wt.res	4.74857	0.576672	1.32388	0.435592	0.663133	NA	chr16_1416319_1416719	None
203978	chr16	1418168	1418568	401	*	h3k27ac.condition_ck_vs_wt.res	6.48012	-0.605723	1.13592	-0.533246	0.593864	0.936578	chr16_1418168_1418568	None
203979	chr16	1420807	1421207	401	*	h3k27ac.condition_ck_vs_wt.res	50.7053	0.596702	0.40423	1.47614	0.139905	0.635489	chr16_1420807_1421207	C_05
203980	chr16	1426516	1426916	401	*	h3k27ac.condition_ck_vs_wt.res	2.64822	-0.672852	1.58303	-0.425041	0.670807	NA	chr16_1426516_1426916	None
203981	chr16	1429054	1429454	401	*	h3k27ac.condition_ck_vs_wt.res	3.173	2.42173	1.68761	1.43501	0.151285	NA	chr16_1429054_1429454	None
203982	chr16	1431724	1432124	401	*	h3k27ac.condition_ck_vs_wt.res	4.02963	0.511285	1.51802	0.336811	0.736259	NA	chr16_1431724_1432124	None
203983	chr16	1433977	1434377	401	*	h3k27ac.condition_ck_vs_wt.res	8.27941	-0.119175	0.962395	-0.123832	0.901449	0.988686	chr16_1433977_1434377	None
203984	chr16	1436331	1436731	401	*	h3k27ac.condition_ck_vs_wt.res	3.61307	-0.375484	1.57186	-0.238879	0.8112	NA	chr16_1436331_1436731	None
203985	chr16	1438049	1438449	401	*	h3k27ac.condition_ck_vs_wt.res	5.78871	-2.16418	1.21505	-1.78114	0.0748889	NA	chr16_1438049_1438449	None
203986	chr16	1441176	1441576	401	*	h3k27ac.condition_ck_vs_wt.res	5.28892	1.12484	1.30747	0.860314	0.389616	NA	chr16_1441176_1441576	None
203987	chr16	1456560	1456960	401	*	h3k27ac.condition_ck_vs_wt.res	4.20432	0.266278	1.38803	0.191839	0.847868	NA	chr16_1456560_1456960	None
203988	chr16	1462835	1463235	401	*	h3k27ac.condition_ck_vs_wt.res	2.62855	0.328597	1.87447	0.175302	0.860842	NA	chr16_1462835_1463235	None
203989	chr16	1464354	1464754	401	*	h3k27ac.condition_ck_vs_wt.res	6.07374	1.10883	1.14821	0.965705	0.334192	NA	chr16_1464354_1464754	None
203990	chr16	1465878	1466278	401	*	h3k27ac.condition_ck_vs_wt.res	5.64848	0.543516	1.15007	0.472596	0.636502	NA	chr16_1465878_1466278	None
203991	chr16	1470970	1471370	401	*	h3k27ac.condition_ck_vs_wt.res	7.53694	0.737174	1.0252	0.719054	0.472108	0.897641	chr16_1470970_1471370	None
203992	chr16	1472867	1473267	401	*	h3k27ac.condition_ck_vs_wt.res	4.44084	-0.20505	1.44992	-0.141421	0.887537	NA	chr16_1472867_1473267	None
203993	chr16	1475112	1475512	401	*	h3k27ac.condition_ck_vs_wt.res	64.3619	-0.127387	0.382927	-0.332668	0.739385	0.965065	chr16_1475112_1475512	C_05
203994	chr16	1477621	1478021	401	*	h3k27ac.condition_ck_vs_wt.res	3.10725	1.67258	1.67712	0.997288	0.318625	NA	chr16_1477621_1478021	None
203995	chr16	1480440	1480840	401	*	h3k27ac.condition_ck_vs_wt.res	3.79131	-2.16468	1.75037	-1.2367	0.216199	NA	chr16_1480440_1480840	None
203996	chr16	1486662	1487062	401	*	h3k27ac.condition_ck_vs_wt.res	4.20893	0.013304	1.57674	0.00843766	0.993268	NA	chr16_1486662_1487062	None
203997	chr16	1488937	1489337	401	*	h3k27ac.condition_ck_vs_wt.res	3.56897	0.0658294	1.66436	0.0395523	0.96845	NA	chr16_1488937_1489337	None
203998	chr16	1493133	1493533	401	*	h3k27ac.condition_ck_vs_wt.res	65.6111	0.268762	0.37299	0.720561	0.47118	0.897305	chr16_1493133_1493533	C_04
203999	chr16	1500197	1500597	401	*	h3k27ac.condition_ck_vs_wt.res	4.55922	-1.01216	1.27058	-0.796614	0.425675	NA	chr16_1500197_1500597	None
204000	chr16	1502067	1502467	401	*	h3k27ac.condition_ck_vs_wt.res	6.33493	0.395901	1.03266	0.383381	0.701437	0.957888	chr16_1502067_1502467	None
204001	chr16	1503394	1503794	401	*	h3k27ac.condition_ck_vs_wt.res	3.90459	-1.30061	1.48259	-0.877253	0.380349	NA	chr16_1503394_1503794	None
204002	chr16	1505521	1505921	401	*	h3k27ac.condition_ck_vs_wt.res	5.35462	-0.485232	1.19961	-0.404491	0.685852	NA	chr16_1505521_1505921	None
204003	chr16	1506786	1507186	401	*	h3k27ac.condition_ck_vs_wt.res	7.09509	-0.681625	1.18951	-0.573028	0.566626	0.928485	chr16_1506786_1507186	None
204004	chr16	1510158	1510558	401	*	h3k27ac.condition_ck_vs_wt.res	4.8002	-0.164287	1.33536	-0.123029	0.902084	NA	chr16_1510158_1510558	None
204005	chr16	1518381	1518781	401	*	h3k27ac.condition_ck_vs_wt.res	4.47753	-1.5074	1.27492	-1.18235	0.237067	NA	chr16_1518381_1518781	None
204006	chr16	1520219	1520619	401	*	h3k27ac.condition_ck_vs_wt.res	4.80925	-0.641577	1.23432	-0.519782	0.603216	NA	chr16_1520219_1520619	None
204007	chr16	1523777	1524177	401	*	h3k27ac.condition_ck_vs_wt.res	3.61583	1.14668	1.42904	0.802414	0.422314	NA	chr16_1523777_1524177	None
204008	chr16	1524833	1525233	401	*	h3k27ac.condition_ck_vs_wt.res	4.31944	-0.205944	1.34799	-0.152778	0.878573	NA	chr16_1524833_1525233	None
204009	chr16	1527984	1528384	401	*	h3k27ac.condition_ck_vs_wt.res	4.81806	1.06979	1.22303	0.874707	0.381733	NA	chr16_1527984_1528384	None
204010	chr16	1530602	1531002	401	*	h3k27ac.condition_ck_vs_wt.res	3.01726	-5.21479	2.06488	-2.52547	0.0115543	NA	chr16_1530602_1531002	None
204011	chr16	1533320	1533720	401	*	h3k27ac.condition_ck_vs_wt.res	5.48954	-0.171839	1.12627	-0.152573	0.878735	NA	chr16_1533320_1533720	None
204012	chr16	1536480	1536880	401	*	h3k27ac.condition_ck_vs_wt.res	2.71319	0.789733	1.82261	0.433299	0.664798	NA	chr16_1536480_1536880	None
204013	chr16	1540782	1541182	401	*	h3k27ac.condition_ck_vs_wt.res	3.31242	0.181534	1.80026	0.100838	0.919679	NA	chr16_1540782_1541182	None
204014	chr16	1545143	1545543	401	*	h3k27ac.condition_ck_vs_wt.res	2.41682	-2.40479	2.0412	-1.17813	0.238747	NA	chr16_1545143_1545543	None
204015	chr16	1546354	1546754	401	*	h3k27ac.condition_ck_vs_wt.res	3.24266	0.182272	1.66003	0.1098	0.912568	NA	chr16_1546354_1546754	None
204016	chr16	1547948	1548348	401	*	h3k27ac.condition_ck_vs_wt.res	4.17249	-4.20766	1.89796	-2.21695	0.0266268	NA	chr16_1547948_1548348	None
204017	chr16	1548749	1549149	401	*	h3k27ac.condition_ck_vs_wt.res	3.30785	-2.46903	1.68131	-1.46852	0.141963	NA	chr16_1548749_1549149	None
204018	chr16	1549683	1550083	401	*	h3k27ac.condition_ck_vs_wt.res	3.47931	0.674418	1.61421	0.417802	0.676092	NA	chr16_1549683_1550083	None
204019	chr16	1551413	1551813	401	*	h3k27ac.condition_ck_vs_wt.res	6.54168	-1.8244	1.32916	-1.37259	0.169879	0.678376	chr16_1551413_1551813	None
204020	chr16	1553367	1553767	401	*	h3k27ac.condition_ck_vs_wt.res	3.00921	-1.30758	1.57747	-0.828908	0.407156	NA	chr16_1553367_1553767	None
204021	chr16	1554665	1555065	401	*	h3k27ac.condition_ck_vs_wt.res	3.74216	0.500623	1.58984	0.314888	0.752847	NA	chr16_1554665_1555065	None
204022	chr16	1557723	1558123	401	*	h3k27ac.condition_ck_vs_wt.res	4.90069	0.404166	1.29233	0.312742	0.754477	NA	chr16_1557723_1558123	None
204023	chr16	1558731	1559131	401	*	h3k27ac.condition_ck_vs_wt.res	5.30564	-1.33211	1.2535	-1.06271	0.287913	NA	chr16_1558731_1559131	None
204024	chr16	1560260	1560660	401	*	h3k27ac.condition_ck_vs_wt.res	4.10804	1.43052	1.57223	0.909869	0.362891	NA	chr16_1560260_1560660	None
204025	chr16	1563047	1563447	401	*	h3k27ac.condition_ck_vs_wt.res	3.23769	-0.532348	1.64549	-0.32352	0.746302	NA	chr16_1563047_1563447	None
204026	chr16	1565142	1565542	401	*	h3k27ac.condition_ck_vs_wt.res	4.51041	0.744187	1.29801	0.573331	0.56642	NA	chr16_1565142_1565542	None
204027	chr16	1568207	1568607	401	*	h3k27ac.condition_ck_vs_wt.res	5.728	0.62604	1.13962	0.549341	0.582771	NA	chr16_1568207_1568607	None
204028	chr16	1570766	1571166	401	*	h3k27ac.condition_ck_vs_wt.res	3.76443	0.035659	1.4038	0.0254018	0.979734	NA	chr16_1570766_1571166	None
204029	chr16	1573256	1573656	401	*	h3k27ac.condition_ck_vs_wt.res	3.96824	0.44622	1.41037	0.316384	0.751711	NA	chr16_1573256_1573656	None
204030	chr16	1574549	1574949	401	*	h3k27ac.condition_ck_vs_wt.res	4.92102	-1.23608	1.33424	-0.926433	0.354221	NA	chr16_1574549_1574949	None
204031	chr16	1577823	1578223	401	*	h3k27ac.condition_ck_vs_wt.res	3.15447	1.89143	1.74178	1.08592	0.277516	NA	chr16_1577823_1578223	None
204032	chr16	1578612	1579012	401	*	h3k27ac.condition_ck_vs_wt.res	3.94068	-1.56618	1.45814	-1.0741	0.282779	NA	chr16_1578612_1579012	None
204033	chr16	1579637	1580037	401	*	h3k27ac.condition_ck_vs_wt.res	2.19076	0.0562717	1.84758	0.030457	0.975703	NA	chr16_1579637_1580037	None
204034	chr16	1581989	1582389	401	*	h3k27ac.condition_ck_vs_wt.res	4.62993	-1.32612	1.3556	-0.978254	0.327949	NA	chr16_1581989_1582389	None
204035	chr16	1582956	1583356	401	*	h3k27ac.condition_ck_vs_wt.res	5.49258	-1.11963	1.17408	-0.953624	0.340274	NA	chr16_1582956_1583356	None
204036	chr16	1584909	1585309	401	*	h3k27ac.condition_ck_vs_wt.res	4.72494	-2.78706	1.41975	-1.96306	0.0496391	NA	chr16_1584909_1585309	None
204037	chr16	1586533	1586933	401	*	h3k27ac.condition_ck_vs_wt.res	6.65254	-0.276088	1.12381	-0.245672	0.805936	0.97686	chr16_1586533_1586933	None
204038	chr16	1588623	1589023	401	*	h3k27ac.condition_ck_vs_wt.res	3.67877	-0.88159	1.42651	-0.618004	0.536573	NA	chr16_1588623_1589023	None
204039	chr16	1589787	1590187	401	*	h3k27ac.condition_ck_vs_wt.res	3.52634	0.419452	1.64474	0.255026	0.798703	NA	chr16_1589787_1590187	None
204040	chr16	1591197	1591597	401	*	h3k27ac.condition_ck_vs_wt.res	5.80501	-1.63694	1.16208	-1.40863	0.158945	NA	chr16_1591197_1591597	None
204041	chr16	1597253	1597653	401	*	h3k27ac.condition_ck_vs_wt.res	2.92158	1.93942	2.06148	0.940789	0.346813	NA	chr16_1597253_1597653	None
204042	chr16	1604797	1605197	401	*	h3k27ac.condition_ck_vs_wt.res	4.9179	-1.43169	1.33525	-1.07223	0.283616	NA	chr16_1604797_1605197	None
204043	chr16	1606214	1606614	401	*	h3k27ac.condition_ck_vs_wt.res	2.5039	0.950811	1.90521	0.49906	0.617737	NA	chr16_1606214_1606614	None
204044	chr16	1612048	1612448	401	*	h3k27ac.condition_ck_vs_wt.res	58.3514	0.478956	0.417528	1.14712	0.25133	0.770285	chr16_1612048_1612448	C_04
204045	chr16	1617256	1617656	401	*	h3k27ac.condition_ck_vs_wt.res	4.31889	1.08431	1.36863	0.792261	0.428209	NA	chr16_1617256_1617656	None
204046	chr16	1621882	1622282	401	*	h3k27ac.condition_ck_vs_wt.res	7.77645	-1.35071	1.00943	-1.3381	0.180864	0.6946	chr16_1621882_1622282	None
204047	chr16	1626311	1626711	401	*	h3k27ac.condition_ck_vs_wt.res	5.99306	-1.02071	1.13113	-0.902382	0.366854	NA	chr16_1626311_1626711	None
204048	chr16	1629730	1630130	401	*	h3k27ac.condition_ck_vs_wt.res	5.11632	-0.0533547	1.12739	-0.047326	0.962253	NA	chr16_1629730_1630130	None
204049	chr16	1632664	1633064	401	*	h3k27ac.condition_ck_vs_wt.res	7.16861	-0.240418	1.06347	-0.226069	0.821148	0.978517	chr16_1632664_1633064	None
204050	chr16	1634776	1635176	401	*	h3k27ac.condition_ck_vs_wt.res	5.31721	-1.60797	1.31016	-1.22731	0.219707	NA	chr16_1634776_1635176	None
204051	chr16	1636391	1636791	401	*	h3k27ac.condition_ck_vs_wt.res	6.28618	0.915334	1.15523	0.792337	0.428164	NA	chr16_1636391_1636791	None
204052	chr16	1638102	1638502	401	*	h3k27ac.condition_ck_vs_wt.res	8.62113	-0.576496	1.00586	-0.573137	0.566552	0.928485	chr16_1638102_1638502	None
204053	chr16	1641273	1641673	401	*	h3k27ac.condition_ck_vs_wt.res	6.06864	-0.272273	1.10588	-0.246206	0.805523	NA	chr16_1641273_1641673	None
204054	chr16	1642808	1643208	401	*	h3k27ac.condition_ck_vs_wt.res	4.65314	-1.01179	1.34973	-0.74962	0.453483	NA	chr16_1642808_1643208	None
204055	chr16	1644316	1644716	401	*	h3k27ac.condition_ck_vs_wt.res	9.10431	-0.531649	0.965374	-0.550718	0.581827	0.932805	chr16_1644316_1644716	None
204056	chr16	1647710	1648110	401	*	h3k27ac.condition_ck_vs_wt.res	9.97867	0.500506	1.0558	0.474054	0.635462	0.946007	chr16_1647710_1648110	None
204057	chr16	1651464	1651864	401	*	h3k27ac.condition_ck_vs_wt.res	19.4242	0.701008	0.627297	1.1175	0.263779	0.778671	chr16_1651464_1651864	None
204058	chr16	1657403	1657803	401	*	h3k27ac.condition_ck_vs_wt.res	9.03322	0.0375407	0.950489	0.0394962	0.968495	0.997009	chr16_1657403_1657803	None
204059	chr16	1662257	1662657	401	*	h3k27ac.condition_ck_vs_wt.res	5.63822	-0.447677	1.17421	-0.381258	0.703012	NA	chr16_1662257_1662657	None
204060	chr16	1667761	1668161	401	*	h3k27ac.condition_ck_vs_wt.res	7.60517	-0.686474	1.10131	-0.623322	0.533073	0.918352	chr16_1667761_1668161	None
204061	chr16	1671201	1671601	401	*	h3k27ac.condition_ck_vs_wt.res	5.46533	0.212705	1.14089	0.186438	0.852101	NA	chr16_1671201_1671601	None
204062	chr16	1678041	1678441	401	*	h3k27ac.condition_ck_vs_wt.res	87.1232	0.32927	0.3144	1.0473	0.294963	0.806038	chr16_1678041_1678441	C_04
204063	chr16	1681260	1681660	401	*	h3k27ac.condition_ck_vs_wt.res	3.79619	0.643927	1.32645	0.485452	0.627356	NA	chr16_1681260_1681660	None
204064	chr16	1687518	1687918	401	*	h3k27ac.condition_ck_vs_wt.res	7.51853	0.191433	1.03235	0.185434	0.852889	0.982646	chr16_1687518_1687918	None
204065	chr16	1688828	1689228	401	*	h3k27ac.condition_ck_vs_wt.res	3.42077	-0.255238	1.37387	-0.18578	0.852617	NA	chr16_1688828_1689228	None
204066	chr16	1689915	1690315	401	*	h3k27ac.condition_ck_vs_wt.res	6.86599	0.695218	1.0553	0.658789	0.510031	0.910081	chr16_1689915_1690315	None
204067	chr16	1691693	1692093	401	*	h3k27ac.condition_ck_vs_wt.res	7.22164	2.12275	1.15067	1.84479	0.0650678	0.470701	chr16_1691693_1692093	None
204068	chr16	1693002	1693402	401	*	h3k27ac.condition_ck_vs_wt.res	3.70761	-0.451651	1.58177	-0.285534	0.775235	NA	chr16_1693002_1693402	None
204069	chr16	1698268	1698668	401	*	h3k27ac.condition_ck_vs_wt.res	6.76706	-0.00679637	1.20581	-0.00563635	0.995503	0.999736	chr16_1698268_1698668	None
204070	chr16	1700204	1700604	401	*	h3k27ac.condition_ck_vs_wt.res	5.61605	0.21822	1.17491	0.185733	0.852654	NA	chr16_1700204_1700604	None
204071	chr16	1700879	1701279	401	*	h3k27ac.condition_ck_vs_wt.res	4.81334	-0.848403	1.28635	-0.659543	0.509547	NA	chr16_1700879_1701279	None
204072	chr16	1702314	1702714	401	*	h3k27ac.condition_ck_vs_wt.res	6.14093	-0.248978	1.11615	-0.223069	0.823482	NA	chr16_1702314_1702714	None
204073	chr16	1705937	1706337	401	*	h3k27ac.condition_ck_vs_wt.res	59.5098	0.495462	0.358476	1.38214	0.16693	0.673222	chr16_1705937_1706337	C_04
204074	chr16	1713401	1713801	401	*	h3k27ac.condition_ck_vs_wt.res	30.3237	-0.310389	0.548208	-0.566188	0.571266	0.92904	chr16_1713401_1713801	C_04
204075	chr16	1718015	1718415	401	*	h3k27ac.condition_ck_vs_wt.res	4.49938	-0.672535	1.30028	-0.517225	0.604999	NA	chr16_1718015_1718415	None
204076	chr16	1719986	1720386	401	*	h3k27ac.condition_ck_vs_wt.res	7.57807	0.154406	0.953623	0.161915	0.871373	0.985069	chr16_1719986_1720386	None
204077	chr16	1722002	1722402	401	*	h3k27ac.condition_ck_vs_wt.res	3.35876	-1.49099	1.64568	-0.906006	0.364933	NA	chr16_1722002_1722402	None
204078	chr16	1724469	1724869	401	*	h3k27ac.condition_ck_vs_wt.res	4.8616	-0.606972	1.24128	-0.488988	0.62485	NA	chr16_1724469_1724869	None
204079	chr16	1727490	1727890	401	*	h3k27ac.condition_ck_vs_wt.res	7.34389	-0.784302	1.076	-0.728904	0.46606	0.895227	chr16_1727490_1727890	None
204080	chr16	1732150	1732550	401	*	h3k27ac.condition_ck_vs_wt.res	8.95997	-0.802639	0.899334	-0.892481	0.372135	0.854921	chr16_1732150_1732550	None
204081	chr16	1735419	1735819	401	*	h3k27ac.condition_ck_vs_wt.res	2.41164	-0.0862628	1.87888	-0.0459118	0.96338	NA	chr16_1735419_1735819	None
204082	chr16	1741821	1742221	401	*	h3k27ac.condition_ck_vs_wt.res	9.91895	-1.44613	0.887364	-1.62969	0.103167	0.565391	chr16_1741821_1742221	None
204083	chr16	1743903	1744303	401	*	h3k27ac.condition_ck_vs_wt.res	7.99013	0.885105	1.02193	0.866115	0.386427	0.861288	chr16_1743903_1744303	None
204084	chr16	1745962	1746362	401	*	h3k27ac.condition_ck_vs_wt.res	4.49013	-0.59339	1.29505	-0.4582	0.646809	NA	chr16_1745962_1746362	None
204085	chr16	1749308	1749708	401	*	h3k27ac.condition_ck_vs_wt.res	6.70714	0.845128	1.08135	0.781546	0.434482	0.882617	chr16_1749308_1749708	None
204086	chr16	1751823	1752223	401	*	h3k27ac.condition_ck_vs_wt.res	7.37033	-0.00731133	1.06062	-0.00689346	0.9945	0.999732	chr16_1751823_1752223	None
204087	chr16	1755188	1755588	401	*	h3k27ac.condition_ck_vs_wt.res	4.98742	0.166801	1.25988	0.132395	0.894672	NA	chr16_1755188_1755588	None
204088	chr16	1758170	1758570	401	*	h3k27ac.condition_ck_vs_wt.res	5.50395	-1.22344	1.30387	-0.938316	0.348082	NA	chr16_1758170_1758570	None
204089	chr16	1773207	1773607	401	*	h3k27ac.condition_ck_vs_wt.res	58.0655	-0.164621	0.362216	-0.454483	0.649481	0.94824	chr16_1773207_1773607	C_04
204090	chr16	1782584	1782984	401	*	h3k27ac.condition_ck_vs_wt.res	59.6274	0.154499	0.396929	0.389235	0.697102	0.957339	chr16_1782584_1782984	C_06
204091	chr16	1788532	1788932	401	*	h3k27ac.condition_ck_vs_wt.res	7.78519	0.467327	1.03368	0.452098	0.651198	0.948249	chr16_1788532_1788932	None
204092	chr16	1805395	1805795	401	*	h3k27ac.condition_ck_vs_wt.res	2.48447	-0.477982	2.12619	-0.224807	0.82213	NA	chr16_1805395_1805795	None
204093	chr16	1808840	1809240	401	*	h3k27ac.condition_ck_vs_wt.res	4.51531	1.52509	1.60642	0.949374	0.34243	NA	chr16_1808840_1809240	None
204094	chr16	1810463	1810863	401	*	h3k27ac.condition_ck_vs_wt.res	2.58463	2.05673	1.84801	1.11294	0.265733	NA	chr16_1810463_1810863	None
204095	chr16	1817968	1818368	401	*	h3k27ac.condition_ck_vs_wt.res	6.67384	-1.53505	1.22485	-1.25326	0.210112	0.731553	chr16_1817968_1818368	None
204096	chr16	1820519	1820919	401	*	h3k27ac.condition_ck_vs_wt.res	5.30217	-1.19696	1.17632	-1.01754	0.308895	NA	chr16_1820519_1820919	None
204097	chr16	1822055	1822455	401	*	h3k27ac.condition_ck_vs_wt.res	5.50923	-1.21309	1.3209	-0.918379	0.35842	NA	chr16_1822055_1822455	None
204098	chr16	1823835	1824235	401	*	h3k27ac.condition_ck_vs_wt.res	4.86913	-0.425287	1.31914	-0.322397	0.747152	NA	chr16_1823835_1824235	None
204099	chr16	1826617	1827017	401	*	h3k27ac.condition_ck_vs_wt.res	26.8068	0.913259	0.601455	1.51842	0.12891	0.617045	chr16_1826617_1827017	C_06
204100	chr16	1851461	1851861	401	*	h3k27ac.condition_ck_vs_wt.res	2.37363	-0.181159	1.79314	-0.101029	0.919527	NA	chr16_1851461_1851861	None
204101	chr16	1877030	1877430	401	*	h3k27ac.condition_ck_vs_wt.res	3.18719	-0.393936	1.46944	-0.268087	0.788632	NA	chr16_1877030_1877430	None
204102	chr16	1904471	1904871	401	*	h3k27ac.condition_ck_vs_wt.res	5.47769	-0.527148	1.14013	-0.462359	0.643824	NA	chr16_1904471_1904871	None
204103	chr16	1906669	1907069	401	*	h3k27ac.condition_ck_vs_wt.res	4.10437	1.01066	1.42008	0.711692	0.476656	NA	chr16_1906669_1907069	None
204104	chr16	1907994	1908394	401	*	h3k27ac.condition_ck_vs_wt.res	3.46096	-0.910305	1.44689	-0.629145	0.529254	NA	chr16_1907994_1908394	None
204105	chr16	1914035	1914435	401	*	h3k27ac.condition_ck_vs_wt.res	3.73069	-0.769788	1.47175	-0.523041	0.600946	NA	chr16_1914035_1914435	None
204106	chr16	1915432	1915832	401	*	h3k27ac.condition_ck_vs_wt.res	4.96783	0.278486	1.16383	0.239283	0.810886	NA	chr16_1915432_1915832	None
204107	chr16	1920576	1920976	401	*	h3k27ac.condition_ck_vs_wt.res	3.13824	0.964494	1.57411	0.612723	0.540059	NA	chr16_1920576_1920976	None
204108	chr16	1923656	1924056	401	*	h3k27ac.condition_ck_vs_wt.res	4.18493	-1.72397	1.44754	-1.19097	0.233667	NA	chr16_1923656_1924056	None
204109	chr16	1927048	1927448	401	*	h3k27ac.condition_ck_vs_wt.res	3.847	-1.58977	1.53729	-1.03414	0.301069	NA	chr16_1927048_1927448	None
204110	chr16	1929639	1930039	401	*	h3k27ac.condition_ck_vs_wt.res	11.6496	1.01349	0.817438	1.23984	0.215035	0.737471	chr16_1929639_1930039	None
204111	chr16	1932239	1932639	401	*	h3k27ac.condition_ck_vs_wt.res	3.84913	1.2992	1.55906	0.833323	0.404662	NA	chr16_1932239_1932639	None
204112	chr16	1938500	1938900	401	*	h3k27ac.condition_ck_vs_wt.res	4.45754	-2.3987	1.41365	-1.6968	0.0897335	NA	chr16_1938500_1938900	None
204113	chr16	1943263	1943663	401	*	h3k27ac.condition_ck_vs_wt.res	30.0794	-0.637367	0.52462	-1.21491	0.2244	0.746622	chr16_1943263_1943663	C_05
204114	chr16	1945489	1945889	401	*	h3k27ac.condition_ck_vs_wt.res	4.38744	-1.22694	1.47033	-0.834464	0.404019	NA	chr16_1945489_1945889	None
204115	chr16	1946720	1947120	401	*	h3k27ac.condition_ck_vs_wt.res	3.95518	5.13054	2.03344	2.52309	0.0116329	NA	chr16_1946720_1947120	None
204116	chr16	1954391	1954791	401	*	h3k27ac.condition_ck_vs_wt.res	4.39797	-2.6741	1.56386	-1.70993	0.0872781	NA	chr16_1954391_1954791	None
204117	chr16	1964782	1965182	401	*	h3k27ac.condition_ck_vs_wt.res	65.6676	-0.412484	0.346974	-1.1888	0.234517	0.756582	chr16_1964782_1965182	C_04
204118	chr16	1971811	1972211	401	*	h3k27ac.condition_ck_vs_wt.res	44.1906	0.167476	0.450008	0.372163	0.709771	0.960192	chr16_1971811_1972211	C_04
204119	chr16	1980671	1981071	401	*	h3k27ac.condition_ck_vs_wt.res	5.59094	-0.468815	1.28238	-0.365581	0.714678	NA	chr16_1980671_1981071	None
204120	chr16	1984016	1984416	401	*	h3k27ac.condition_ck_vs_wt.res	22.4057	-0.176484	0.617681	-0.28572	0.775093	0.971194	chr16_1984016_1984416	C_05
204121	chr16	1988710	1989110	401	*	h3k27ac.condition_ck_vs_wt.res	5.41348	0.794547	1.18901	0.668245	0.503977	NA	chr16_1988710_1989110	None
204122	chr16	1992083	1992483	401	*	h3k27ac.condition_ck_vs_wt.res	32.4841	-0.81618	0.489053	-1.6689	0.0951376	0.547104	chr16_1992083_1992483	None
204123	chr16	1995488	1995888	401	*	h3k27ac.condition_ck_vs_wt.res	4.16589	-0.44026	1.50777	-0.291994	0.770291	NA	chr16_1995488_1995888	None
204124	chr16	2009555	2009955	401	*	h3k27ac.condition_ck_vs_wt.res	67.8782	0.0387525	0.397979	0.0973733	0.92243	0.991628	chr16_2009555_2009955	C_04
204125	chr16	2016751	2017151	401	*	h3k27ac.condition_ck_vs_wt.res	4.69464	-0.328075	1.26314	-0.25973	0.795072	NA	chr16_2016751_2017151	None
204126	chr16	2019678	2020078	401	*	h3k27ac.condition_ck_vs_wt.res	4.56161	-0.397524	1.42162	-0.279628	0.779763	NA	chr16_2019678_2020078	None
204127	chr16	2023215	2023615	401	*	h3k27ac.condition_ck_vs_wt.res	11.2443	0.339514	0.824754	0.411655	0.680593	0.953491	chr16_2023215_2023615	None
204128	chr16	2027354	2027754	401	*	h3k27ac.condition_ck_vs_wt.res	4.52795	0.0436543	1.2769	0.0341876	0.972728	NA	chr16_2027354_2027754	None
204129	chr16	2029897	2030297	401	*	h3k27ac.condition_ck_vs_wt.res	5.85697	0.0369863	1.27294	0.0290559	0.97682	NA	chr16_2029897_2030297	None
204130	chr16	2033459	2033859	401	*	h3k27ac.condition_ck_vs_wt.res	7.09755	-0.909102	1.03594	-0.877564	0.38018	0.857957	chr16_2033459_2033859	None
204131	chr16	2035397	2035797	401	*	h3k27ac.condition_ck_vs_wt.res	5.02747	-0.0471184	1.35453	-0.0347858	0.972251	NA	chr16_2035397_2035797	None
204132	chr16	2037628	2038028	401	*	h3k27ac.condition_ck_vs_wt.res	5.35385	0.919542	1.17712	0.781179	0.434697	NA	chr16_2037628_2038028	None
204133	chr16	2039594	2039994	401	*	h3k27ac.condition_ck_vs_wt.res	6.14899	1.22595	1.23433	0.993208	0.320609	NA	chr16_2039594_2039994	None
204134	chr16	2042088	2042488	401	*	h3k27ac.condition_ck_vs_wt.res	5.58183	-0.275159	1.31894	-0.208621	0.834744	NA	chr16_2042088_2042488	None
204135	chr16	2043923	2044323	401	*	h3k27ac.condition_ck_vs_wt.res	8.60869	1.01284	0.996242	1.01666	0.309314	0.816793	chr16_2043923_2044323	None
204136	chr16	2047807	2048207	401	*	h3k27ac.condition_ck_vs_wt.res	36.2734	0.0229714	0.493416	0.0465557	0.962867	0.99683	chr16_2047807_2048207	C_06
204137	chr16	2050766	2051166	401	*	h3k27ac.condition_ck_vs_wt.res	2.6622	1.19325	1.83987	0.648554	0.516627	NA	chr16_2050766_2051166	None
204138	chr16	2051645	2052045	401	*	h3k27ac.condition_ck_vs_wt.res	3.50045	-2.11539	1.74358	-1.21324	0.225036	NA	chr16_2051645_2052045	None
204139	chr16	2053674	2054074	401	*	h3k27ac.condition_ck_vs_wt.res	5.07395	-1.72874	1.3298	-1.3	0.193601	NA	chr16_2053674_2054074	None
204140	chr16	2056790	2057190	401	*	h3k27ac.condition_ck_vs_wt.res	5.18715	-0.666126	1.19881	-0.555657	0.578445	NA	chr16_2056790_2057190	None
204141	chr16	2062617	2063017	401	*	h3k27ac.condition_ck_vs_wt.res	8.2921	-0.8909	1.00712	-0.884605	0.37637	0.856673	chr16_2062617_2063017	None
204142	chr16	2065343	2065743	401	*	h3k27ac.condition_ck_vs_wt.res	4.05568	0.862085	1.33274	0.646852	0.517728	NA	chr16_2065343_2065743	None
204143	chr16	2069061	2069461	401	*	h3k27ac.condition_ck_vs_wt.res	3.76105	1.02063	1.41142	0.723122	0.469605	NA	chr16_2069061_2069461	None
204144	chr16	2073030	2073430	401	*	h3k27ac.condition_ck_vs_wt.res	6.12011	-0.897873	1.13978	-0.787761	0.430836	NA	chr16_2073030_2073430	None
204145	chr16	2076097	2076497	401	*	h3k27ac.condition_ck_vs_wt.res	6.17697	0.95655	1.15645	0.827142	0.408156	NA	chr16_2076097_2076497	None
204146	chr16	2082906	2083306	401	*	h3k27ac.condition_ck_vs_wt.res	9.01	-0.58075	0.88608	-0.655415	0.512201	0.91115	chr16_2082906_2083306	None
204147	chr16	2096633	2097033	401	*	h3k27ac.condition_ck_vs_wt.res	2.80547	-0.0589892	1.65991	-0.0355375	0.971651	NA	chr16_2096633_2097033	None
204148	chr16	2100119	2100519	401	*	h3k27ac.condition_ck_vs_wt.res	0.598283	-0.396048	4.29006	-0.0923176	0.926446	NA	chr16_2100119_2100519	None
204149	chr16	2102440	2102840	401	*	h3k27ac.condition_ck_vs_wt.res	3.01308	-0.495097	1.57929	-0.313494	0.753905	NA	chr16_2102440_2102840	None
204150	chr16	2109673	2110073	401	*	h3k27ac.condition_ck_vs_wt.res	1.12559	-1.29584	2.69829	-0.480247	0.631052	NA	chr16_2109673_2110073	None
204151	chr16	2116139	2116539	401	*	h3k27ac.condition_ck_vs_wt.res	2.13644	1.66895	1.96148	0.85086	0.394847	NA	chr16_2116139_2116539	None
204152	chr16	2122246	2122646	401	*	h3k27ac.condition_ck_vs_wt.res	1.91786	3.05082	2.44144	1.2496	0.211446	NA	chr16_2122246_2122646	None
204153	chr16	2128376	2128776	401	*	h3k27ac.condition_ck_vs_wt.res	14.1399	-0.0342309	0.783603	-0.0436839	0.965156	0.99683	chr16_2128376_2128776	None
204154	chr16	2136021	2136421	401	*	h3k27ac.condition_ck_vs_wt.res	9.30982	0.373206	0.915072	0.407843	0.683389	0.954175	chr16_2136021_2136421	C_06
204155	chr16	2143504	2143904	401	*	h3k27ac.condition_ck_vs_wt.res	5.41184	0.709009	1.41814	0.499957	0.617105	NA	chr16_2143504_2143904	None
204156	chr16	2155454	2155854	401	*	h3k27ac.condition_ck_vs_wt.res	59.9822	0.117507	0.356365	0.329738	0.741598	0.96563	chr16_2155454_2155854	C_04
204157	chr16	2168141	2168541	401	*	h3k27ac.condition_ck_vs_wt.res	8.98264	-0.102378	1.02233	-0.100141	0.920232	0.991628	chr16_2168141_2168541	None
204158	chr16	2183302	2183702	401	*	h3k27ac.condition_ck_vs_wt.res	6.39655	0.137337	1.09807	0.125071	0.900467	0.988615	chr16_2183302_2183702	None
204159	chr16	2186989	2187389	401	*	h3k27ac.condition_ck_vs_wt.res	3.56832	0.552756	1.42863	0.386913	0.698821	NA	chr16_2186989_2187389	None
204160	chr16	2188627	2189027	401	*	h3k27ac.condition_ck_vs_wt.res	4.02846	-0.604378	1.55931	-0.387593	0.698317	NA	chr16_2188627_2189027	None
204161	chr16	2190572	2190972	401	*	h3k27ac.condition_ck_vs_wt.res	5.60497	2.58752	1.4411	1.79553	0.0725701	NA	chr16_2190572_2190972	None
204162	chr16	2192563	2192963	401	*	h3k27ac.condition_ck_vs_wt.res	2.58119	-0.171622	1.83362	-0.0935973	0.925429	NA	chr16_2192563_2192963	None
204163	chr16	2193743	2194143	401	*	h3k27ac.condition_ck_vs_wt.res	4.29925	-0.188661	1.28751	-0.146531	0.883502	NA	chr16_2193743_2194143	None
204164	chr16	2195446	2195846	401	*	h3k27ac.condition_ck_vs_wt.res	4.53484	-1.12948	1.30879	-0.862995	0.38814	NA	chr16_2195446_2195846	None
204165	chr16	2202561	2202961	401	*	h3k27ac.condition_ck_vs_wt.res	2.74105	-0.960121	1.64439	-0.583877	0.559303	NA	chr16_2202561_2202961	None
204166	chr16	2203403	2203803	401	*	h3k27ac.condition_ck_vs_wt.res	3.65612	-0.0334828	1.37891	-0.024282	0.980628	NA	chr16_2203403_2203803	None
204167	chr16	2205380	2205780	401	*	h3k27ac.condition_ck_vs_wt.res	44.8472	-0.176063	0.407855	-0.43168	0.665974	0.951892	chr16_2205380_2205780	C_06
204168	chr16	2214995	2215395	401	*	h3k27ac.condition_ck_vs_wt.res	52.4326	0.170357	0.383592	0.444111	0.656962	0.949809	chr16_2214995_2215395	C_04
204169	chr16	2219818	2220218	401	*	h3k27ac.condition_ck_vs_wt.res	3.11165	-1.19261	1.74352	-0.684024	0.49396	NA	chr16_2219818_2220218	None
204170	chr16	2223257	2223657	401	*	h3k27ac.condition_ck_vs_wt.res	75.0705	0.22098	0.330823	0.66797	0.504153	0.908494	chr16_2223257_2223657	C_04
204171	chr16	2226109	2226509	401	*	h3k27ac.condition_ck_vs_wt.res	11.4049	-0.197171	0.866725	-0.22749	0.820043	0.978286	chr16_2226109_2226509	None
204172	chr16	2236063	2236463	401	*	h3k27ac.condition_ck_vs_wt.res	7.9658	-0.559293	0.98108	-0.570079	0.568624	0.92855	chr16_2236063_2236463	None
204173	chr16	2240675	2241075	401	*	h3k27ac.condition_ck_vs_wt.res	3.53514	-0.668185	1.4586	-0.458102	0.646879	NA	chr16_2240675_2241075	None
204174	chr16	2242006	2242406	401	*	h3k27ac.condition_ck_vs_wt.res	4.34517	-0.517075	1.33049	-0.388635	0.697546	NA	chr16_2242006_2242406	None
204175	chr16	2244995	2245395	401	*	h3k27ac.condition_ck_vs_wt.res	7.30226	-0.622232	0.993709	-0.626171	0.531203	0.917469	chr16_2244995_2245395	None
204176	chr16	2251338	2251738	401	*	h3k27ac.condition_ck_vs_wt.res	56.2833	-0.22826	0.371093	-0.615103	0.538487	0.920484	chr16_2251338_2251738	C_05
204177	chr16	2255390	2255790	401	*	h3k27ac.condition_ck_vs_wt.res	5.24122	-2.54675	1.36643	-1.86379	0.0623508	NA	chr16_2255390_2255790	None
204178	chr16	2257150	2257550	401	*	h3k27ac.condition_ck_vs_wt.res	4.23278	-0.468057	1.37587	-0.340189	0.733714	NA	chr16_2257150_2257550	None
204179	chr16	2258434	2258834	401	*	h3k27ac.condition_ck_vs_wt.res	3.78766	-3.28542	1.68721	-1.94725	0.0515049	NA	chr16_2258434_2258834	None
204180	chr16	2261326	2261726	401	*	h3k27ac.condition_ck_vs_wt.res	3.97858	-1.13726	1.42657	-0.797203	0.425333	NA	chr16_2261326_2261726	None
204181	chr16	2263148	2263548	401	*	h3k27ac.condition_ck_vs_wt.res	6.59119	0.368325	1.11401	0.330629	0.740925	0.96546	chr16_2263148_2263548	None
204182	chr16	2264210	2264610	401	*	h3k27ac.condition_ck_vs_wt.res	4.84773	0.164293	1.35371	0.121365	0.903402	NA	chr16_2264210_2264610	None
204183	chr16	2268061	2268461	401	*	h3k27ac.condition_ck_vs_wt.res	67.6666	0.211358	0.342725	0.616699	0.537433	0.919937	chr16_2268061_2268461	C_04
204184	chr16	2271397	2271797	401	*	h3k27ac.condition_ck_vs_wt.res	6.03683	-0.742134	1.11884	-0.663304	0.507136	NA	chr16_2271397_2271797	None
204185	chr16	2273690	2274090	401	*	h3k27ac.condition_ck_vs_wt.res	5.60305	0.633531	1.11059	0.570447	0.568375	NA	chr16_2273690_2274090	None
204186	chr16	2278420	2278820	401	*	h3k27ac.condition_ck_vs_wt.res	4.79657	0.399037	1.30425	0.30595	0.759643	NA	chr16_2278420_2278820	None
204187	chr16	2283080	2283480	401	*	h3k27ac.condition_ck_vs_wt.res	3.48436	0.651892	1.44276	0.451836	0.651387	NA	chr16_2283080_2283480	None
204188	chr16	2286376	2286776	401	*	h3k27ac.condition_ck_vs_wt.res	5.34335	1.15037	1.33585	0.861153	0.389154	NA	chr16_2286376_2286776	None
204189	chr16	2293539	2293939	401	*	h3k27ac.condition_ck_vs_wt.res	2.88394	-0.423135	1.52541	-0.277392	0.781479	NA	chr16_2293539_2293939	None
204190	chr16	2297520	2297920	401	*	h3k27ac.condition_ck_vs_wt.res	2.43192	-0.203302	1.7667	-0.115074	0.908386	NA	chr16_2297520_2297920	None
204191	chr16	2300585	2300985	401	*	h3k27ac.condition_ck_vs_wt.res	2.86037	-0.940418	1.73203	-0.542956	0.58716	NA	chr16_2300585_2300985	None
204192	chr16	2303859	2304259	401	*	h3k27ac.condition_ck_vs_wt.res	3.3833	-0.463567	1.53951	-0.301114	0.763327	NA	chr16_2303859_2304259	None
204193	chr16	2325935	2326335	401	*	h3k27ac.condition_ck_vs_wt.res	3.83862	-0.102846	1.50206	-0.0684697	0.945412	NA	chr16_2325935_2326335	None
204194	chr16	2340755	2341155	401	*	h3k27ac.condition_ck_vs_wt.res	8.05303	1.13324	1.07593	1.05326	0.292221	0.802785	chr16_2340755_2341155	None
204195	chr16	2416323	2416723	401	*	h3k27ac.condition_ck_vs_wt.res	2.57314	-5.09471	2.24513	-2.26923	0.0232543	NA	chr16_2416323_2416723	None
204196	chr16	2423099	2423499	401	*	h3k27ac.condition_ck_vs_wt.res	5.3849	-0.375776	1.15134	-0.326381	0.744136	NA	chr16_2423099_2423499	None
204197	chr16	2429119	2429519	401	*	h3k27ac.condition_ck_vs_wt.res	72	-0.227742	0.336317	-0.677163	0.498302	0.907525	chr16_2429119_2429519	C_04
204198	chr16	2432583	2432983	401	*	h3k27ac.condition_ck_vs_wt.res	6.76705	0.857135	1.15603	0.741448	0.458422	0.892483	chr16_2432583_2432983	None
204199	chr16	2436460	2436860	401	*	h3k27ac.condition_ck_vs_wt.res	5.23284	-0.644978	1.28597	-0.501552	0.615983	NA	chr16_2436460_2436860	None
204200	chr16	2439732	2440132	401	*	h3k27ac.condition_ck_vs_wt.res	18.3456	-0.242371	0.647998	-0.374031	0.708381	0.960068	chr16_2439732_2440132	None
204201	chr16	2443551	2443951	401	*	h3k27ac.condition_ck_vs_wt.res	7.03705	0.675171	1.09913	0.614279	0.539031	0.920733	chr16_2443551_2443951	None
204202	chr16	2445650	2446050	401	*	h3k27ac.condition_ck_vs_wt.res	4.61928	0.715472	1.24378	0.575239	0.56513	NA	chr16_2445650_2446050	None
204203	chr16	2448057	2448457	401	*	h3k27ac.condition_ck_vs_wt.res	8.08675	-0.128971	0.98834	-0.130493	0.896177	0.988517	chr16_2448057_2448457	None
204204	chr16	2449110	2449510	401	*	h3k27ac.condition_ck_vs_wt.res	6.16273	-1.53018	1.12098	-1.36503	0.172242	NA	chr16_2449110_2449510	None
204205	chr16	2451389	2451789	401	*	h3k27ac.condition_ck_vs_wt.res	6.25918	0.0920255	1.23281	0.0746466	0.940496	NA	chr16_2451389_2451789	None
204206	chr16	2459979	2460379	401	*	h3k27ac.condition_ck_vs_wt.res	67.6906	0.226048	0.355063	0.636641	0.524358	0.91484	chr16_2459979_2460379	C_04
204207	chr16	2468940	2469340	401	*	h3k27ac.condition_ck_vs_wt.res	209.004	0.00125709	0.226686	0.00554552	0.995575	0.999736	chr16_2468940_2469340	C_03
204208	chr16	2478578	2478978	401	*	h3k27ac.condition_ck_vs_wt.res	3.09009	-2.11925	1.73499	-1.22148	0.221903	NA	chr16_2478578_2478978	None
204209	chr16	2485213	2485613	401	*	h3k27ac.condition_ck_vs_wt.res	5.70176	-0.205217	1.12523	-0.182378	0.855286	NA	chr16_2485213_2485613	None
204210	chr16	2489982	2490382	401	*	h3k27ac.condition_ck_vs_wt.res	6.85785	-0.684927	1.02805	-0.666238	0.505259	0.908623	chr16_2489982_2490382	None
204211	chr16	2491995	2492395	401	*	h3k27ac.condition_ck_vs_wt.res	6.54542	-0.650221	1.37218	-0.473859	0.6356	0.946036	chr16_2491995_2492395	None
204212	chr16	2493504	2493904	401	*	h3k27ac.condition_ck_vs_wt.res	5.32431	-0.526456	1.1101	-0.47424	0.635329	NA	chr16_2493504_2493904	None
204213	chr16	2495212	2495612	401	*	h3k27ac.condition_ck_vs_wt.res	4.41012	0.468764	1.32796	0.352996	0.724091	NA	chr16_2495212_2495612	None
204214	chr16	2499596	2499996	401	*	h3k27ac.condition_ck_vs_wt.res	6.79738	-0.232624	1.05383	-0.22074	0.825295	0.978684	chr16_2499596_2499996	None
204215	chr16	2513619	2514019	401	*	h3k27ac.condition_ck_vs_wt.res	105.575	0.113233	0.268972	0.420983	0.673767	0.952758	chr16_2513619_2514019	C_03
204216	chr16	2523638	2524038	401	*	h3k27ac.condition_ck_vs_wt.res	5.96084	1.19542	1.19619	0.999361	0.31762	NA	chr16_2523638_2524038	None
204217	chr16	2532048	2532448	401	*	h3k27ac.condition_ck_vs_wt.res	55.8058	-0.938525	0.419096	-2.23941	0.0251295	0.29558	chr16_2532048_2532448	C_05
204218	chr16	2535023	2535423	401	*	h3k27ac.condition_ck_vs_wt.res	3.34254	-1.25554	1.53706	-0.816844	0.414017	NA	chr16_2535023_2535423	None
204219	chr16	2537743	2538143	401	*	h3k27ac.condition_ck_vs_wt.res	69.5032	0.00704038	0.347821	0.0202414	0.983851	0.998749	chr16_2537743_2538143	C_04
204220	chr16	2541056	2541456	401	*	h3k27ac.condition_ck_vs_wt.res	5.81418	-0.732364	1.19756	-0.611547	0.540838	NA	chr16_2541056_2541456	None
204221	chr16	2543758	2544158	401	*	h3k27ac.condition_ck_vs_wt.res	2.63328	1.37893	1.79086	0.769982	0.441311	NA	chr16_2543758_2544158	None
204222	chr16	2546271	2546671	401	*	h3k27ac.condition_ck_vs_wt.res	7.83873	-0.948631	1.06817	-0.888094	0.37449	0.856242	chr16_2546271_2546671	None
204223	chr16	2551706	2552106	401	*	h3k27ac.condition_ck_vs_wt.res	4.36251	-1.42268	1.33485	-1.0658	0.286515	NA	chr16_2551706_2552106	None
204224	chr16	2586816	2587216	401	*	h3k27ac.condition_ck_vs_wt.res	5.07993	0.310961	1.35436	0.2296	0.818402	NA	chr16_2586816_2587216	None
204225	chr16	2590013	2590413	401	*	h3k27ac.condition_ck_vs_wt.res	5.58015	0.220119	1.12046	0.196455	0.844254	NA	chr16_2590013_2590413	None
204226	chr16	2592215	2592615	401	*	h3k27ac.condition_ck_vs_wt.res	4.51516	-0.121445	1.29807	-0.0935581	0.92546	NA	chr16_2592215_2592615	None
204227	chr16	2593534	2593934	401	*	h3k27ac.condition_ck_vs_wt.res	5.03322	1.95627	1.50083	1.30347	0.192416	NA	chr16_2593534_2593934	None
204228	chr16	2594537	2594937	401	*	h3k27ac.condition_ck_vs_wt.res	3.28496	-0.454968	1.52029	-0.299264	0.764739	NA	chr16_2594537_2594937	None
204229	chr16	2597334	2597734	401	*	h3k27ac.condition_ck_vs_wt.res	5.37765	0.205333	1.21428	0.169098	0.86572	NA	chr16_2597334_2597734	None
204230	chr16	2602381	2602781	401	*	h3k27ac.condition_ck_vs_wt.res	1.06124	-1.14017	3.12724	-0.364593	0.715415	NA	chr16_2602381_2602781	None
204231	chr16	2603407	2603807	401	*	h3k27ac.condition_ck_vs_wt.res	40.5852	0.0410723	0.433167	0.0948187	0.924459	0.991834	chr16_2603407_2603807	C_06
204232	chr16	2607660	2608060	401	*	h3k27ac.condition_ck_vs_wt.res	8.77723	-0.279059	0.922451	-0.302519	0.762256	0.96842	chr16_2607660_2608060	None
204233	chr16	2615122	2615522	401	*	h3k27ac.condition_ck_vs_wt.res	1.81547	-1.01697	2.12916	-0.477639	0.632907	NA	chr16_2615122_2615522	None
204234	chr16	2659557	2659957	401	*	h3k27ac.condition_ck_vs_wt.res	1.62517	1.01227	2.27427	0.445095	0.656251	NA	chr16_2659557_2659957	None
204235	chr16	2668319	2668719	401	*	h3k27ac.condition_ck_vs_wt.res	3.08044	3.30909	2.07069	1.59806	0.110029	NA	chr16_2668319_2668719	None
204236	chr16	2670212	2670612	401	*	h3k27ac.condition_ck_vs_wt.res	6.20762	1.67506	1.24285	1.34776	0.177737	NA	chr16_2670212_2670612	None
204237	chr16	2673169	2673569	401	*	h3k27ac.condition_ck_vs_wt.res	50.5034	0.237545	0.393965	0.602959	0.546536	0.922807	chr16_2673169_2673569	C_05
204238	chr16	2674933	2675333	401	*	h3k27ac.condition_ck_vs_wt.res	3.48805	-1.69305	1.70818	-0.991143	0.321616	NA	chr16_2674933_2675333	None
204239	chr16	2677477	2677877	401	*	h3k27ac.condition_ck_vs_wt.res	2.61632	-1.29021	1.84049	-0.701011	0.483296	NA	chr16_2677477_2677877	None
204240	chr16	2678259	2678659	401	*	h3k27ac.condition_ck_vs_wt.res	1.57162	-0.628585	2.41839	-0.259919	0.794926	NA	chr16_2678259_2678659	None
204241	chr16	2682325	2682725	401	*	h3k27ac.condition_ck_vs_wt.res	52.5105	0.0527955	0.402829	0.131062	0.895726	0.988517	chr16_2682325_2682725	C_05
204242	chr16	2687404	2687804	401	*	h3k27ac.condition_ck_vs_wt.res	10.2407	-0.83681	0.86133	-0.971533	0.331283	0.831654	chr16_2687404_2687804	None
204243	chr16	2689829	2690229	401	*	h3k27ac.condition_ck_vs_wt.res	4.02991	-1.49892	1.5654	-0.957533	0.338298	NA	chr16_2689829_2690229	None
204244	chr16	2696871	2697271	401	*	h3k27ac.condition_ck_vs_wt.res	5.44132	-0.922543	1.18074	-0.781326	0.434611	NA	chr16_2696871_2697271	None
204245	chr16	2704003	2704403	401	*	h3k27ac.condition_ck_vs_wt.res	5.11772	0.182406	1.29324	0.141045	0.887834	NA	chr16_2704003_2704403	None
204246	chr16	2709797	2710197	401	*	h3k27ac.condition_ck_vs_wt.res	7.18752	-1.56473	1.08431	-1.44306	0.149004	0.649084	chr16_2709797_2710197	None
204247	chr16	2711217	2711617	401	*	h3k27ac.condition_ck_vs_wt.res	3.147	-0.557555	1.54014	-0.362016	0.71734	NA	chr16_2711217_2711617	None
204248	chr16	2714028	2714428	401	*	h3k27ac.condition_ck_vs_wt.res	5.05986	0.60361	1.3852	0.435758	0.663012	NA	chr16_2714028_2714428	None
204249	chr16	2715494	2715894	401	*	h3k27ac.condition_ck_vs_wt.res	6.53971	-0.918925	1.02009	-0.900829	0.367679	0.85198	chr16_2715494_2715894	None
204250	chr16	2721119	2721519	401	*	h3k27ac.condition_ck_vs_wt.res	44.6998	0.276414	0.41032	0.673655	0.50053	0.908022	chr16_2721119_2721519	C_05
204251	chr16	2738655	2739055	401	*	h3k27ac.condition_ck_vs_wt.res	6.25282	-0.419445	1.27349	-0.329367	0.741878	NA	chr16_2738655_2739055	None
204252	chr16	2741312	2741712	401	*	h3k27ac.condition_ck_vs_wt.res	5.40109	-1.47486	1.20988	-1.21901	0.222842	NA	chr16_2741312_2741712	None
204253	chr16	2742834	2743234	401	*	h3k27ac.condition_ck_vs_wt.res	3.97714	-1.0511	1.38183	-0.760662	0.446859	NA	chr16_2742834_2743234	None
204254	chr16	2745598	2745998	401	*	h3k27ac.condition_ck_vs_wt.res	5.98529	-1.03682	1.13382	-0.914451	0.36048	NA	chr16_2745598_2745998	None
204255	chr16	2752239	2752639	401	*	h3k27ac.condition_ck_vs_wt.res	148.561	0.257484	0.228057	1.12903	0.258884	0.77642	chr16_2752239_2752639	C_04
204256	chr16	2760263	2760663	401	*	h3k27ac.condition_ck_vs_wt.res	4.23165	-3.27489	1.55193	-2.11021	0.0348407	NA	chr16_2760263_2760663	None
204257	chr16	2762359	2762759	401	*	h3k27ac.condition_ck_vs_wt.res	3.13822	0.701818	1.64993	0.425362	0.670573	NA	chr16_2762359_2762759	None
204258	chr16	2763943	2764343	401	*	h3k27ac.condition_ck_vs_wt.res	4.94473	-1.19785	1.32387	-0.904805	0.365569	NA	chr16_2763943_2764343	None
204259	chr16	2765562	2765962	401	*	h3k27ac.condition_ck_vs_wt.res	4.85988	-0.322497	1.26557	-0.254824	0.798859	NA	chr16_2765562_2765962	None
204260	chr16	2770579	2770979	401	*	h3k27ac.condition_ck_vs_wt.res	7.46513	-0.545453	1.01969	-0.53492	0.592705	0.936347	chr16_2770579_2770979	None
204261	chr16	2777287	2777687	401	*	h3k27ac.condition_ck_vs_wt.res	144.84	-0.0794684	0.244421	-0.325129	0.745084	0.96563	chr16_2777287_2777687	C_04
204262	chr16	2782520	2782920	401	*	h3k27ac.condition_ck_vs_wt.res	2.99019	1.68433	1.76415	0.954751	0.339703	NA	chr16_2782520_2782920	None
204263	chr16	2783427	2783827	401	*	h3k27ac.condition_ck_vs_wt.res	4.10128	-0.233897	1.2908	-0.181202	0.856209	NA	chr16_2783427_2783827	None
204264	chr16	2785113	2785513	401	*	h3k27ac.condition_ck_vs_wt.res	4.12901	0.408857	1.3692	0.29861	0.765238	NA	chr16_2785113_2785513	None
204265	chr16	2787961	2788361	401	*	h3k27ac.condition_ck_vs_wt.res	3.68683	0.123081	1.40466	0.0876236	0.930176	NA	chr16_2787961_2788361	None
204266	chr16	2816976	2817376	401	*	h3k27ac.condition_ck_vs_wt.res	23.9955	0.359088	0.58244	0.616523	0.537549	0.919937	chr16_2816976_2817376	C_05
204267	chr16	2822541	2822941	401	*	h3k27ac.condition_ck_vs_wt.res	2.67984	-1.55759	1.63011	-0.955514	0.339318	NA	chr16_2822541_2822941	None
204268	chr16	2829436	2829836	401	*	h3k27ac.condition_ck_vs_wt.res	5.33945	-1.00753	1.16435	-0.865316	0.386865	NA	chr16_2829436_2829836	None
204269	chr16	2838936	2839336	401	*	h3k27ac.condition_ck_vs_wt.res	5.6997	-0.707596	1.12377	-0.629663	0.528915	NA	chr16_2838936_2839336	None
204270	chr16	2858480	2858880	401	*	h3k27ac.condition_ck_vs_wt.res	3.29265	-0.413446	1.53958	-0.268544	0.788281	NA	chr16_2858480_2858880	None
204271	chr16	2868175	2868575	401	*	h3k27ac.condition_ck_vs_wt.res	44.9154	-0.171916	0.423619	-0.405828	0.684869	0.954182	chr16_2868175_2868575	None
204272	chr16	2869668	2870068	401	*	h3k27ac.condition_ck_vs_wt.res	2.82337	-2.0737	1.71476	-1.20932	0.226538	NA	chr16_2869668_2870068	None
204273	chr16	2882801	2883201	401	*	h3k27ac.condition_ck_vs_wt.res	41.8723	0.275261	0.452458	0.608368	0.542943	0.921988	chr16_2882801_2883201	C_06
204274	chr16	2897381	2897781	401	*	h3k27ac.condition_ck_vs_wt.res	8.46332	-0.163668	1.00805	-0.162361	0.871022	0.985069	chr16_2897381_2897781	None
204275	chr16	2899297	2899697	401	*	h3k27ac.condition_ck_vs_wt.res	4.5513	-0.325451	1.4427	-0.225584	0.821525	NA	chr16_2899297_2899697	None
204276	chr16	2900528	2900928	401	*	h3k27ac.condition_ck_vs_wt.res	6.06539	-1.40966	1.18294	-1.19167	0.233392	NA	chr16_2900528_2900928	None
204277	chr16	2905606	2906006	401	*	h3k27ac.condition_ck_vs_wt.res	35.5323	-0.255349	0.492156	-0.518837	0.603875	0.937931	chr16_2905606_2906006	C_05
204278	chr16	2911712	2912112	401	*	h3k27ac.condition_ck_vs_wt.res	28.5317	-0.397273	0.534845	-0.742781	0.457614	0.892483	chr16_2911712_2912112	C_05
204279	chr16	2924658	2925058	401	*	h3k27ac.condition_ck_vs_wt.res	6.09274	-0.654421	1.1819	-0.553702	0.579783	NA	chr16_2924658_2925058	None
204280	chr16	2928488	2928888	401	*	h3k27ac.condition_ck_vs_wt.res	2.75015	-0.472937	1.76957	-0.267261	0.789268	NA	chr16_2928488_2928888	None
204281	chr16	2930413	2930813	401	*	h3k27ac.condition_ck_vs_wt.res	6.26453	0.253137	1.23112	0.205615	0.837091	NA	chr16_2930413_2930813	None
204282	chr16	2934104	2934504	401	*	h3k27ac.condition_ck_vs_wt.res	5.04741	-1.36121	1.31108	-1.03824	0.299161	NA	chr16_2934104_2934504	None
204283	chr16	2937611	2938011	401	*	h3k27ac.condition_ck_vs_wt.res	6.31611	-0.12178	1.22505	-0.0994082	0.920814	NA	chr16_2937611_2938011	None
204284	chr16	2940316	2940716	401	*	h3k27ac.condition_ck_vs_wt.res	4.08955	1.07617	1.40164	0.767794	0.442609	NA	chr16_2940316_2940716	None
204285	chr16	2943311	2943711	401	*	h3k27ac.condition_ck_vs_wt.res	3.704	-1.74584	1.67668	-1.04125	0.29776	NA	chr16_2943311_2943711	None
204286	chr16	2949317	2949717	401	*	h3k27ac.condition_ck_vs_wt.res	2.99537	-2.01432	1.7015	-1.18385	0.236472	NA	chr16_2949317_2949717	None
204287	chr16	2953884	2954284	401	*	h3k27ac.condition_ck_vs_wt.res	25.9752	1.4628	0.650787	2.24774	0.024593	0.291934	chr16_2953884_2954284	None
204288	chr16	2959294	2959694	401	*	h3k27ac.condition_ck_vs_wt.res	4.38797	1.09316	1.346	0.812152	0.416704	NA	chr16_2959294_2959694	None
204289	chr16	2963225	2963625	401	*	h3k27ac.condition_ck_vs_wt.res	5.37878	-0.593204	1.25761	-0.471693	0.637146	NA	chr16_2963225_2963625	C_03
204290	chr16	2969108	2969508	401	*	h3k27ac.condition_ck_vs_wt.res	41.8457	0.260683	0.458947	0.568001	0.570034	0.928735	chr16_2969108_2969508	C_03
204291	chr16	2980354	2980754	401	*	h3k27ac.condition_ck_vs_wt.res	57.8689	-0.1952	0.366848	-0.532101	0.594656	0.936636	chr16_2980354_2980754	C_03
204292	chr16	2981708	2982108	401	*	h3k27ac.condition_ck_vs_wt.res	4.33064	-1.18161	1.38209	-0.854942	0.392584	NA	chr16_2981708_2982108	C_03
204293	chr16	2983766	2984166	401	*	h3k27ac.condition_ck_vs_wt.res	6.91485	-0.220084	1.08607	-0.202642	0.839415	0.980383	chr16_2983766_2984166	None
204294	chr16	2985589	2985989	401	*	h3k27ac.condition_ck_vs_wt.res	5.00988	-0.0315308	1.20369	-0.0261951	0.979102	NA	chr16_2985589_2985989	None
204295	chr16	2990372	2990772	401	*	h3k27ac.condition_ck_vs_wt.res	2.60147	-0.178101	1.65662	-0.107509	0.914385	NA	chr16_2990372_2990772	None
204296	chr16	2996910	2997310	401	*	h3k27ac.condition_ck_vs_wt.res	5.13269	-0.663998	1.19933	-0.553641	0.579824	NA	chr16_2996910_2997310	None
204297	chr16	2998293	2998693	401	*	h3k27ac.condition_ck_vs_wt.res	4.21524	0.772847	1.30081	0.594128	0.552427	NA	chr16_2998293_2998693	None
204298	chr16	3003842	3004242	401	*	h3k27ac.condition_ck_vs_wt.res	24.3421	1.39317	0.593445	2.3476	0.0188946	0.25223	chr16_3003842_3004242	None
204299	chr16	3007883	3008283	401	*	h3k27ac.condition_ck_vs_wt.res	3.33103	-1.02544	1.67793	-0.611133	0.541111	NA	chr16_3007883_3008283	None
204300	chr16	3015429	3015829	401	*	h3k27ac.condition_ck_vs_wt.res	1.30286	0.281155	4.67118	0.0601893	0.952005	NA	chr16_3015429_3015829	None
204301	chr16	3017895	3018295	401	*	h3k27ac.condition_ck_vs_wt.res	3.69561	0.639791	1.45661	0.439231	0.660494	NA	chr16_3017895_3018295	None
204302	chr16	3020608	3021008	401	*	h3k27ac.condition_ck_vs_wt.res	6.15362	-0.837933	1.18116	-0.709417	0.478066	NA	chr16_3020608_3021008	None
204303	chr16	3023955	3024355	401	*	h3k27ac.condition_ck_vs_wt.res	57.9094	0.316374	0.35972	0.879501	0.37913	0.857199	chr16_3023955_3024355	C_05
204304	chr16	3027228	3027628	401	*	h3k27ac.condition_ck_vs_wt.res	3.66136	0.996454	1.40459	0.709428	0.478059	NA	chr16_3027228_3027628	None
204305	chr16	3028153	3028553	401	*	h3k27ac.condition_ck_vs_wt.res	10.2948	-0.459032	0.860074	-0.533712	0.593541	0.936578	chr16_3028153_3028553	None
204306	chr16	3031527	3031927	401	*	h3k27ac.condition_ck_vs_wt.res	4.53859	-0.605364	1.2806	-0.472718	0.636414	NA	chr16_3031527_3031927	None
204307	chr16	3036289	3036689	401	*	h3k27ac.condition_ck_vs_wt.res	4.20471	0.800128	1.35261	0.591542	0.554157	NA	chr16_3036289_3036689	None
204308	chr16	3038119	3038519	401	*	h3k27ac.condition_ck_vs_wt.res	3.16453	-0.364278	1.4418	-0.252655	0.800535	NA	chr16_3038119_3038519	None
204309	chr16	3045743	3046143	401	*	h3k27ac.condition_ck_vs_wt.res	5.38815	-0.348861	1.14329	-0.305137	0.760262	NA	chr16_3045743_3046143	None
204310	chr16	3055329	3055729	401	*	h3k27ac.condition_ck_vs_wt.res	8.63924	-0.0614545	0.992827	-0.0618985	0.950644	0.995346	chr16_3055329_3055729	None
204311	chr16	3059021	3059421	401	*	h3k27ac.condition_ck_vs_wt.res	26.0693	-0.128695	0.533268	-0.241334	0.809296	0.977421	chr16_3059021_3059421	None
204312	chr16	3065425	3065825	401	*	h3k27ac.condition_ck_vs_wt.res	2.91999	-1.39773	1.72314	-0.811149	0.41728	NA	chr16_3065425_3065825	None
204313	chr16	3067907	3068307	401	*	h3k27ac.condition_ck_vs_wt.res	5.44998	-0.13502	1.22134	-0.110551	0.911972	NA	chr16_3067907_3068307	None
204314	chr16	3075465	3075865	401	*	h3k27ac.condition_ck_vs_wt.res	5.59968	-0.394427	1.22594	-0.321736	0.747653	NA	chr16_3075465_3075865	None
204315	chr16	3086532	3086932	401	*	h3k27ac.condition_ck_vs_wt.res	2.90787	0.649571	1.81893	0.357117	0.721004	NA	chr16_3086532_3086932	None
204316	chr16	3092669	3093069	401	*	h3k27ac.condition_ck_vs_wt.res	4.12482	-0.0111706	1.35233	-0.00826029	0.993409	NA	chr16_3092669_3093069	None
204317	chr16	3098861	3099261	401	*	h3k27ac.condition_ck_vs_wt.res	2.28867	2.55509	2.1779	1.17319	0.240719	NA	chr16_3098861_3099261	None
204318	chr16	3100043	3100443	401	*	h3k27ac.condition_ck_vs_wt.res	8.7563	-0.0182985	0.925648	-0.0197683	0.984228	0.998749	chr16_3100043_3100443	None
204319	chr16	3106362	3106762	401	*	h3k27ac.condition_ck_vs_wt.res	27.9627	0.287395	0.526244	0.546125	0.58498	0.934418	chr16_3106362_3106762	None
204320	chr16	3115602	3116002	401	*	h3k27ac.condition_ck_vs_wt.res	4.47398	-0.726923	1.26603	-0.574177	0.565848	NA	chr16_3115602_3116002	None
204321	chr16	3119164	3119564	401	*	h3k27ac.condition_ck_vs_wt.res	4.37799	0.482537	1.38545	0.348289	0.727623	NA	chr16_3119164_3119564	None
204322	chr16	3124269	3124669	401	*	h3k27ac.condition_ck_vs_wt.res	37.3512	-0.137317	0.473446	-0.290037	0.771788	0.97041	chr16_3124269_3124669	None
204323	chr16	3125800	3126200	401	*	h3k27ac.condition_ck_vs_wt.res	3.72705	-0.313913	1.36752	-0.22955	0.818442	NA	chr16_3125800_3126200	None
204324	chr16	3127446	3127846	401	*	h3k27ac.condition_ck_vs_wt.res	2.15079	2.04726	2.35711	0.86855	0.385093	NA	chr16_3127446_3127846	None
204325	chr16	3129433	3129833	401	*	h3k27ac.condition_ck_vs_wt.res	28.2548	0.0356614	0.520952	0.0684542	0.945424	0.994765	chr16_3129433_3129833	None
204326	chr16	3131832	3132232	401	*	h3k27ac.condition_ck_vs_wt.res	7.35614	-0.132298	1.06007	-0.124802	0.90068	0.988686	chr16_3131832_3132232	None
204327	chr16	3134515	3134915	401	*	h3k27ac.condition_ck_vs_wt.res	62.8998	-0.0815743	0.356498	-0.228821	0.819008	0.978286	chr16_3134515_3134915	C_05
204328	chr16	3138451	3138851	401	*	h3k27ac.condition_ck_vs_wt.res	7.35979	0.0389371	1.03783	0.0375178	0.970072	0.997303	chr16_3138451_3138851	None
204329	chr16	3141858	3142258	401	*	h3k27ac.condition_ck_vs_wt.res	4.4154	-0.187786	1.33638	-0.140518	0.888251	NA	chr16_3141858_3142258	None
204330	chr16	3144974	3145374	401	*	h3k27ac.condition_ck_vs_wt.res	4.66003	0.497784	1.2731	0.391002	0.695796	NA	chr16_3144974_3145374	None
204331	chr16	3147353	3147753	401	*	h3k27ac.condition_ck_vs_wt.res	4.64793	-1.24515	1.23306	-1.00981	0.312588	NA	chr16_3147353_3147753	None
204332	chr16	3150211	3150611	401	*	h3k27ac.condition_ck_vs_wt.res	21.8088	0.0270915	0.586443	0.0461963	0.963154	0.99683	chr16_3150211_3150611	C_05
204333	chr16	3152458	3152858	401	*	h3k27ac.condition_ck_vs_wt.res	10.0626	0.406591	0.861405	0.472009	0.63692	0.946182	chr16_3152458_3152858	None
204334	chr16	3158797	3159197	401	*	h3k27ac.condition_ck_vs_wt.res	33.1398	-0.275189	0.477109	-0.576784	0.564085	0.928339	chr16_3158797_3159197	None
204335	chr16	3161534	3161934	401	*	h3k27ac.condition_ck_vs_wt.res	2.06483	0.860687	1.97903	0.434905	0.663632	NA	chr16_3161534_3161934	None
204336	chr16	3165758	3166158	401	*	h3k27ac.condition_ck_vs_wt.res	19.6999	-0.0877517	0.652769	-0.13443	0.893063	0.988005	chr16_3165758_3166158	None
204337	chr16	3171002	3171402	401	*	h3k27ac.condition_ck_vs_wt.res	3.37842	-0.0430185	1.48036	-0.0290595	0.976817	NA	chr16_3171002_3171402	None
204338	chr16	3174119	3174519	401	*	h3k27ac.condition_ck_vs_wt.res	17.1954	-0.514962	0.775693	-0.663873	0.506772	0.909106	chr16_3174119_3174519	None
204339	chr16	3189538	3189938	401	*	h3k27ac.condition_ck_vs_wt.res	2.16217	0.070639	2.19918	0.0321205	0.974376	NA	chr16_3189538_3189938	None
204340	chr16	3191187	3191587	401	*	h3k27ac.condition_ck_vs_wt.res	3.65458	1.61007	1.48813	1.08194	0.27928	NA	chr16_3191187_3191587	None
204341	chr16	3204455	3204855	401	*	h3k27ac.condition_ck_vs_wt.res	3.54661	0.270722	1.56784	0.172672	0.862909	NA	chr16_3204455_3204855	None
204342	chr16	3215279	3215679	401	*	h3k27ac.condition_ck_vs_wt.res	42.3567	1.24421	0.522372	2.38184	0.0172265	0.240141	chr16_3215279_3215679	C_07
204343	chr16	3221279	3221679	401	*	h3k27ac.condition_ck_vs_wt.res	9.22998	0.91861	1.03577	0.886887	0.37514	0.856558	chr16_3221279_3221679	None
204344	chr16	3223325	3223725	401	*	h3k27ac.condition_ck_vs_wt.res	4.22877	1.11801	1.40179	0.797561	0.425126	NA	chr16_3223325_3223725	None
204345	chr16	3234951	3235351	401	*	h3k27ac.condition_ck_vs_wt.res	74.7673	0.0456862	0.357551	0.127775	0.898327	0.988517	chr16_3234951_3235351	C_06
204346	chr16	3246933	3247333	401	*	h3k27ac.condition_ck_vs_wt.res	4.08317	0.550675	1.49479	0.368395	0.712578	NA	chr16_3246933_3247333	None
204347	chr16	3249373	3249773	401	*	h3k27ac.condition_ck_vs_wt.res	3.79712	-0.364462	1.34851	-0.27027	0.786953	NA	chr16_3249373_3249773	None
204348	chr16	3256612	3257012	401	*	h3k27ac.condition_ck_vs_wt.res	4.42115	-0.461578	1.25391	-0.368111	0.712791	NA	chr16_3256612_3257012	None
204349	chr16	3264168	3264568	401	*	h3k27ac.condition_ck_vs_wt.res	109.746	0.0212964	0.292531	0.0728006	0.941965	0.994612	chr16_3264168_3264568	C_04
204350	chr16	3274252	3274652	401	*	h3k27ac.condition_ck_vs_wt.res	5.83527	0.46989	1.17242	0.400786	0.688578	NA	chr16_3274252_3274652	None
204351	chr16	3283122	3283522	401	*	h3k27ac.condition_ck_vs_wt.res	109.302	-0.210992	0.267305	-0.789328	0.42992	0.880295	chr16_3283122_3283522	C_04
204352	chr16	3288399	3288799	401	*	h3k27ac.condition_ck_vs_wt.res	3.31541	0.0916781	1.95198	0.0469667	0.96254	NA	chr16_3288399_3288799	None
204353	chr16	3289264	3289664	401	*	h3k27ac.condition_ck_vs_wt.res	3.57881	0.214001	1.74221	0.122833	0.902239	NA	chr16_3289264_3289664	None
204354	chr16	3290534	3290934	401	*	h3k27ac.condition_ck_vs_wt.res	5.06922	0.410191	1.20978	0.339064	0.734562	NA	chr16_3290534_3290934	None
204355	chr16	3293070	3293470	401	*	h3k27ac.condition_ck_vs_wt.res	7.07158	-0.55404	1.0439	-0.530743	0.595597	0.936636	chr16_3293070_3293470	None
204356	chr16	3295318	3295718	401	*	h3k27ac.condition_ck_vs_wt.res	9.23303	-0.975939	0.951413	-1.02578	0.304996	0.813567	chr16_3295318_3295718	None
204357	chr16	3296980	3297380	401	*	h3k27ac.condition_ck_vs_wt.res	2.46352	1.31199	1.89895	0.690905	0.489625	NA	chr16_3296980_3297380	None
204358	chr16	3302969	3303369	401	*	h3k27ac.condition_ck_vs_wt.res	3.05823	1.99994	1.77441	1.1271	0.259699	NA	chr16_3302969_3303369	None
204359	chr16	3305127	3305527	401	*	h3k27ac.condition_ck_vs_wt.res	5.83256	-1.47223	1.15888	-1.27039	0.203945	NA	chr16_3305127_3305527	None
204360	chr16	3306397	3306797	401	*	h3k27ac.condition_ck_vs_wt.res	2.69912	0.995509	2.00687	0.496051	0.619858	NA	chr16_3306397_3306797	None
204361	chr16	3318885	3319285	401	*	h3k27ac.condition_ck_vs_wt.res	2.14329	1.27498	2.28731	0.557413	0.577246	NA	chr16_3318885_3319285	None
204362	chr16	3322008	3322408	401	*	h3k27ac.condition_ck_vs_wt.res	3.00557	-1.88985	1.65996	-1.13849	0.254915	NA	chr16_3322008_3322408	None
204363	chr16	3331191	3331591	401	*	h3k27ac.condition_ck_vs_wt.res	1.39765	-3.62204	2.69609	-1.34344	0.179129	NA	chr16_3331191_3331591	None
204364	chr16	3334737	3335137	401	*	h3k27ac.condition_ck_vs_wt.res	2.86732	-0.769632	1.61304	-0.477131	0.633269	NA	chr16_3334737_3335137	None
204365	chr16	3344855	3345255	401	*	h3k27ac.condition_ck_vs_wt.res	4.37877	-0.0602165	1.46459	-0.0411149	0.967204	NA	chr16_3344855_3345255	None
204366	chr16	3348607	3349007	401	*	h3k27ac.condition_ck_vs_wt.res	77.9852	0.42862	0.373846	1.14652	0.251582	0.770482	chr16_3348607_3349007	C_07
204367	chr16	3352625	3353025	401	*	h3k27ac.condition_ck_vs_wt.res	3.05305	0.975677	1.93832	0.503363	0.614709	NA	chr16_3352625_3353025	None
204368	chr16	3354779	3355179	401	*	h3k27ac.condition_ck_vs_wt.res	2.95207	-1.1369	1.82101	-0.624323	0.532415	NA	chr16_3354779_3355179	None
204369	chr16	3356392	3356792	401	*	h3k27ac.condition_ck_vs_wt.res	3.69986	2.73466	1.87521	1.45832	0.144752	NA	chr16_3356392_3356792	None
204370	chr16	3364724	3365124	401	*	h3k27ac.condition_ck_vs_wt.res	4.89635	0.125245	1.2711	0.0985326	0.921509	NA	chr16_3364724_3365124	None
204371	chr16	3374360	3374760	401	*	h3k27ac.condition_ck_vs_wt.res	4.21224	0.248324	1.40962	0.176164	0.860165	NA	chr16_3374360_3374760	None
204372	chr16	3377725	3378125	401	*	h3k27ac.condition_ck_vs_wt.res	2.49096	0.860019	1.96738	0.437138	0.662011	NA	chr16_3377725_3378125	None
204373	chr16	3382775	3383175	401	*	h3k27ac.condition_ck_vs_wt.res	6.93166	-0.318952	1.32894	-0.240006	0.810326	0.977421	chr16_3382775_3383175	None
204374	chr16	3384136	3384536	401	*	h3k27ac.condition_ck_vs_wt.res	5.03287	-0.104348	1.20002	-0.0869556	0.930707	NA	chr16_3384136_3384536	None
204375	chr16	3390055	3390455	401	*	h3k27ac.condition_ck_vs_wt.res	19.4241	-0.430453	0.715661	-0.601476	0.547523	0.923241	chr16_3390055_3390455	None
204376	chr16	3391669	3392069	401	*	h3k27ac.condition_ck_vs_wt.res	4.4138	-0.260312	1.36448	-0.190777	0.848701	NA	chr16_3391669_3392069	None
204377	chr16	3394357	3394757	401	*	h3k27ac.condition_ck_vs_wt.res	8.82375	-0.189692	0.930907	-0.203771	0.838532	0.980339	chr16_3394357_3394757	None
204378	chr16	3396381	3396781	401	*	h3k27ac.condition_ck_vs_wt.res	5.60103	-0.746476	1.18642	-0.629185	0.529228	NA	chr16_3396381_3396781	None
204379	chr16	3397106	3397506	401	*	h3k27ac.condition_ck_vs_wt.res	5.90241	-1.32725	1.30797	-1.01474	0.31023	NA	chr16_3397106_3397506	None
204380	chr16	3398532	3398932	401	*	h3k27ac.condition_ck_vs_wt.res	4.29449	0.988734	1.27407	0.776043	0.437723	NA	chr16_3398532_3398932	None
204381	chr16	3401057	3401457	401	*	h3k27ac.condition_ck_vs_wt.res	80.0197	-0.180362	0.32066	-0.562473	0.573794	0.929906	chr16_3401057_3401457	C_06
204382	chr16	3403874	3404274	401	*	h3k27ac.condition_ck_vs_wt.res	8.80713	-0.12748	0.971371	-0.131237	0.895588	0.988517	chr16_3403874_3404274	None
204383	chr16	3408986	3409386	401	*	h3k27ac.condition_ck_vs_wt.res	3.48501	0.193317	1.55602	0.124238	0.901127	NA	chr16_3408986_3409386	None
204384	chr16	3410775	3411175	401	*	h3k27ac.condition_ck_vs_wt.res	4.49099	0.172782	1.25112	0.138101	0.89016	NA	chr16_3410775_3411175	None
204385	chr16	3434177	3434577	401	*	h3k27ac.condition_ck_vs_wt.res	3.78963	0.942857	1.57669	0.597998	0.549841	NA	chr16_3434177_3434577	None
204386	chr16	3443642	3444042	401	*	h3k27ac.condition_ck_vs_wt.res	28.2029	0.640106	0.535707	1.19488	0.232133	0.755228	chr16_3443642_3444042	None
204387	chr16	3457614	3458014	401	*	h3k27ac.condition_ck_vs_wt.res	96.7633	0.282652	0.375181	0.753375	0.451224	0.889182	chr16_3457614_3458014	C_07
204388	chr16	3464202	3464602	401	*	h3k27ac.condition_ck_vs_wt.res	4.66667	0.956025	1.32468	0.721703	0.470477	NA	chr16_3464202_3464602	None
204389	chr16	3469192	3469592	401	*	h3k27ac.condition_ck_vs_wt.res	1.95297	0.221384	2.02254	0.109458	0.912839	NA	chr16_3469192_3469592	None
204390	chr16	3471857	3472257	401	*	h3k27ac.condition_ck_vs_wt.res	5.56101	0.837743	1.2603	0.664717	0.506232	NA	chr16_3471857_3472257	None
204391	chr16	3474112	3474512	401	*	h3k27ac.condition_ck_vs_wt.res	4.96451	0.693134	1.22407	0.566255	0.571221	NA	chr16_3474112_3474512	None
204392	chr16	3475871	3476271	401	*	h3k27ac.condition_ck_vs_wt.res	7.84405	0.360512	1.10052	0.327584	0.743226	0.96563	chr16_3475871_3476271	None
204393	chr16	3480875	3481275	401	*	h3k27ac.condition_ck_vs_wt.res	5.51599	0.13628	1.20311	0.113273	0.909814	NA	chr16_3480875_3481275	None
204394	chr16	3485985	3486385	401	*	h3k27ac.condition_ck_vs_wt.res	8.33246	0.509862	0.955093	0.533835	0.593456	0.936526	chr16_3485985_3486385	None
204395	chr16	3489529	3489929	401	*	h3k27ac.condition_ck_vs_wt.res	4.47923	-0.319201	1.24552	-0.256279	0.797736	NA	chr16_3489529_3489929	None
204396	chr16	3490944	3491344	401	*	h3k27ac.condition_ck_vs_wt.res	6.02319	0.141419	1.10696	0.127754	0.898343	NA	chr16_3490944_3491344	None
204397	chr16	3494352	3494752	401	*	h3k27ac.condition_ck_vs_wt.res	7.45279	-0.257971	1.10245	-0.233997	0.814987	0.977925	chr16_3494352_3494752	None
204398	chr16	3500817	3501217	401	*	h3k27ac.condition_ck_vs_wt.res	27.6493	0.448312	0.579364	0.7738	0.439049	0.883768	chr16_3500817_3501217	None
204399	chr16	3503547	3503947	401	*	h3k27ac.condition_ck_vs_wt.res	16.1054	-1.24652	0.777134	-1.60399	0.108716	0.578962	chr16_3503547_3503947	None
204400	chr16	3504857	3505257	401	*	h3k27ac.condition_ck_vs_wt.res	3.65242	-2.85059	1.71518	-1.66198	0.0965166	NA	chr16_3504857_3505257	None
204401	chr16	3509439	3509839	401	*	h3k27ac.condition_ck_vs_wt.res	6.49458	0.0287876	1.15626	0.0248972	0.980137	0.998473	chr16_3509439_3509839	None
204402	chr16	3511057	3511457	401	*	h3k27ac.condition_ck_vs_wt.res	5.87258	-0.710519	1.17191	-0.606291	0.544321	NA	chr16_3511057_3511457	None
204403	chr16	3514188	3514588	401	*	h3k27ac.condition_ck_vs_wt.res	4.63219	-0.353029	1.33626	-0.264192	0.791632	NA	chr16_3514188_3514588	None
204404	chr16	3518870	3519270	401	*	h3k27ac.condition_ck_vs_wt.res	5.47131	0.767126	1.27973	0.599445	0.548876	NA	chr16_3518870_3519270	None
204405	chr16	3525565	3525965	401	*	h3k27ac.condition_ck_vs_wt.res	6.1269	-1.79023	1.27336	-1.40591	0.15975	NA	chr16_3525565_3525965	None
204406	chr16	3527235	3527635	401	*	h3k27ac.condition_ck_vs_wt.res	4.13372	2.47855	1.59221	1.55667	0.119548	NA	chr16_3527235_3527635	None
204407	chr16	3528166	3528566	401	*	h3k27ac.condition_ck_vs_wt.res	5.12784	0.0771463	1.17322	0.0657561	0.947572	NA	chr16_3528166_3528566	None
204408	chr16	3533082	3533482	401	*	h3k27ac.condition_ck_vs_wt.res	5.90605	-0.465446	1.11291	-0.418224	0.675783	NA	chr16_3533082_3533482	None
204409	chr16	3534297	3534697	401	*	h3k27ac.condition_ck_vs_wt.res	4.45334	-0.912083	1.34408	-0.678594	0.497395	NA	chr16_3534297_3534697	None
204410	chr16	3543153	3543553	401	*	h3k27ac.condition_ck_vs_wt.res	5.88157	-0.515375	1.10845	-0.464953	0.641965	NA	chr16_3543153_3543553	None
204411	chr16	3548698	3549098	401	*	h3k27ac.condition_ck_vs_wt.res	8.65937	-0.0143342	0.952017	-0.0150567	0.987987	0.999431	chr16_3548698_3549098	None
204412	chr16	3552351	3552751	401	*	h3k27ac.condition_ck_vs_wt.res	4.68543	0.422416	1.33094	0.317382	0.750954	NA	chr16_3552351_3552751	None
204413	chr16	3554264	3554664	401	*	h3k27ac.condition_ck_vs_wt.res	4.37812	-1.01028	1.27967	-0.789485	0.429829	NA	chr16_3554264_3554664	None
204414	chr16	3555383	3555783	401	*	h3k27ac.condition_ck_vs_wt.res	3.8083	2.29691	1.62188	1.4162	0.156716	NA	chr16_3555383_3555783	None
204415	chr16	3556980	3557380	401	*	h3k27ac.condition_ck_vs_wt.res	8.04345	0.100181	1.00546	0.099637	0.920632	0.991628	chr16_3556980_3557380	None
204416	chr16	3558866	3559266	401	*	h3k27ac.condition_ck_vs_wt.res	4.24133	-0.388625	1.42131	-0.273428	0.784524	NA	chr16_3558866_3559266	None
204417	chr16	3563602	3564002	401	*	h3k27ac.condition_ck_vs_wt.res	8.57059	-0.774255	0.952893	-0.812531	0.416487	0.875267	chr16_3563602_3564002	None
204418	chr16	3567256	3567656	401	*	h3k27ac.condition_ck_vs_wt.res	7.51617	-1.57786	1.06748	-1.47811	0.139377	0.634767	chr16_3567256_3567656	None
204419	chr16	3570394	3570794	401	*	h3k27ac.condition_ck_vs_wt.res	2.59891	0.0958734	2.00326	0.0478588	0.961829	NA	chr16_3570394_3570794	None
204420	chr16	3579918	3580318	401	*	h3k27ac.condition_ck_vs_wt.res	55.2334	-1.00338	0.425644	-2.35732	0.0184072	0.248263	chr16_3579918_3580318	C_03
204421	chr16	3600895	3601295	401	*	h3k27ac.condition_ck_vs_wt.res	3.28308	0.83257	1.89237	0.439961	0.659965	NA	chr16_3600895_3601295	None
204422	chr16	3602429	3602829	401	*	h3k27ac.condition_ck_vs_wt.res	5.41282	1.93579	1.58647	1.22019	0.222393	NA	chr16_3602429_3602829	None
204423	chr16	3606434	3606834	401	*	h3k27ac.condition_ck_vs_wt.res	4.31499	-2.86595	1.61661	-1.77282	0.0762591	NA	chr16_3606434_3606834	None
204424	chr16	3607621	3608021	401	*	h3k27ac.condition_ck_vs_wt.res	9.15623	-0.849904	0.980308	-0.866977	0.385955	0.860747	chr16_3607621_3608021	None
204425	chr16	3611627	3612027	401	*	h3k27ac.condition_ck_vs_wt.res	78.6596	-0.0366524	0.333965	-0.109749	0.912608	0.990151	chr16_3611627_3612027	C_03
204426	chr16	3624015	3624415	401	*	h3k27ac.condition_ck_vs_wt.res	59.3124	-0.883194	0.366742	-2.40822	0.0160306	0.232086	chr16_3624015_3624415	C_02
204427	chr16	3629346	3629746	401	*	h3k27ac.condition_ck_vs_wt.res	4.9608	-3.02616	1.50424	-2.01176	0.0442455	NA	chr16_3629346_3629746	None
204428	chr16	3637421	3637821	401	*	h3k27ac.condition_ck_vs_wt.res	46.1552	-1.10266	0.42028	-2.62363	0.00869992	0.165781	chr16_3637421_3637821	None
204429	chr16	3639667	3640067	401	*	h3k27ac.condition_ck_vs_wt.res	3.2562	-1.01426	1.53305	-0.661598	0.508229	NA	chr16_3639667_3640067	None
204430	chr16	3641931	3642331	401	*	h3k27ac.condition_ck_vs_wt.res	11.7285	-0.830238	0.834774	-0.994566	0.319947	0.824059	chr16_3641931_3642331	None
204431	chr16	3645594	3645994	401	*	h3k27ac.condition_ck_vs_wt.res	6.45527	-0.152934	1.09311	-0.139907	0.888733	0.987726	chr16_3645594_3645994	None
204432	chr16	3649019	3649419	401	*	h3k27ac.condition_ck_vs_wt.res	5.25885	-0.40288	1.35291	-0.297789	0.765864	NA	chr16_3649019_3649419	None
204433	chr16	3651681	3652081	401	*	h3k27ac.condition_ck_vs_wt.res	14.6693	-0.282815	0.727171	-0.388925	0.697331	0.957416	chr16_3651681_3652081	None
204434	chr16	3655077	3655477	401	*	h3k27ac.condition_ck_vs_wt.res	11.8906	0.53275	0.816622	0.652383	0.514154	0.911723	chr16_3655077_3655477	None
204435	chr16	3659178	3659578	401	*	h3k27ac.condition_ck_vs_wt.res	4.45589	-0.110522	1.29177	-0.085559	0.931817	NA	chr16_3659178_3659578	None
204436	chr16	3660140	3660540	401	*	h3k27ac.condition_ck_vs_wt.res	5.76968	-0.610488	1.2124	-0.503537	0.614587	NA	chr16_3660140_3660540	None
204437	chr16	3664928	3665328	401	*	h3k27ac.condition_ck_vs_wt.res	8.09946	-0.214467	1.07546	-0.199418	0.841935	0.980696	chr16_3664928_3665328	None
204438	chr16	3667062	3667462	401	*	h3k27ac.condition_ck_vs_wt.res	6.08688	0.183719	1.11571	0.164665	0.869207	NA	chr16_3667062_3667462	None
204439	chr16	3668731	3669131	401	*	h3k27ac.condition_ck_vs_wt.res	4.02	0.346377	1.53686	0.225381	0.821683	NA	chr16_3668731_3669131	None
204440	chr16	3671251	3671651	401	*	h3k27ac.condition_ck_vs_wt.res	8.28544	-0.416206	0.967252	-0.430298	0.666979	0.951892	chr16_3671251_3671651	None
204441	chr16	3673037	3673437	401	*	h3k27ac.condition_ck_vs_wt.res	7.67637	0.796826	0.983164	0.810471	0.41767	0.875833	chr16_3673037_3673437	None
204442	chr16	3678156	3678556	401	*	h3k27ac.condition_ck_vs_wt.res	5.72119	0.524276	1.17118	0.447648	0.654407	NA	chr16_3678156_3678556	None
204443	chr16	3685015	3685415	401	*	h3k27ac.condition_ck_vs_wt.res	3.92911	3.50378	1.93639	1.80945	0.0703818	NA	chr16_3685015_3685415	None
204444	chr16	3686078	3686478	401	*	h3k27ac.condition_ck_vs_wt.res	4.11995	-0.309026	1.41468	-0.218443	0.827084	NA	chr16_3686078_3686478	None
204445	chr16	3686972	3687372	401	*	h3k27ac.condition_ck_vs_wt.res	3.65623	-0.736715	1.49596	-0.492471	0.622387	NA	chr16_3686972_3687372	None
204446	chr16	3688212	3688612	401	*	h3k27ac.condition_ck_vs_wt.res	3.4461	-3.06256	1.72704	-1.7733	0.0761793	NA	chr16_3688212_3688612	None
204447	chr16	3690815	3691215	401	*	h3k27ac.condition_ck_vs_wt.res	6.77534	-0.851773	1.06058	-0.803123	0.421904	0.876517	chr16_3690815_3691215	None
204448	chr16	3692856	3693256	401	*	h3k27ac.condition_ck_vs_wt.res	2.71033	1.07101	1.70545	0.627992	0.530009	NA	chr16_3692856_3693256	None
204449	chr16	3695805	3696205	401	*	h3k27ac.condition_ck_vs_wt.res	7.97989	-0.786756	1.07693	-0.730555	0.465051	0.895227	chr16_3695805_3696205	None
204450	chr16	3699106	3699506	401	*	h3k27ac.condition_ck_vs_wt.res	4.3036	0.302808	1.47317	0.205548	0.837144	NA	chr16_3699106_3699506	None
204451	chr16	3702162	3702562	401	*	h3k27ac.condition_ck_vs_wt.res	5.59753	-0.133409	1.24634	-0.107041	0.914757	NA	chr16_3702162_3702562	None
204452	chr16	3704823	3705223	401	*	h3k27ac.condition_ck_vs_wt.res	3.73934	-0.530348	1.46612	-0.361735	0.71755	NA	chr16_3704823_3705223	None
204453	chr16	3709886	3710286	401	*	h3k27ac.condition_ck_vs_wt.res	5.91404	-0.0792703	1.17223	-0.0676236	0.946085	NA	chr16_3709886_3710286	None
204454	chr16	3713891	3714291	401	*	h3k27ac.condition_ck_vs_wt.res	5.51804	-0.980438	1.13439	-0.864288	0.387429	NA	chr16_3713891_3714291	None
204455	chr16	3715799	3716199	401	*	h3k27ac.condition_ck_vs_wt.res	3.77836	1.79471	1.49868	1.19753	0.2311	NA	chr16_3715799_3716199	None
204456	chr16	3717301	3717701	401	*	h3k27ac.condition_ck_vs_wt.res	43.0246	0.260905	0.427746	0.609953	0.541893	0.921647	chr16_3717301_3717701	C_06
204457	chr16	3720053	3720453	401	*	h3k27ac.condition_ck_vs_wt.res	2.96735	-1.71532	1.74435	-0.983361	0.32543	NA	chr16_3720053_3720453	None
204458	chr16	3725297	3725697	401	*	h3k27ac.condition_ck_vs_wt.res	5.25738	-0.307846	1.17516	-0.261961	0.793351	NA	chr16_3725297_3725697	None
204459	chr16	3727927	3728327	401	*	h3k27ac.condition_ck_vs_wt.res	3.70896	0.194893	1.54163	0.12642	0.8994	NA	chr16_3727927_3728327	None
204460	chr16	3728897	3729297	401	*	h3k27ac.condition_ck_vs_wt.res	4.53463	0.194925	1.41102	0.138144	0.890126	NA	chr16_3728897_3729297	None
204461	chr16	3731475	3731875	401	*	h3k27ac.condition_ck_vs_wt.res	5.46657	0.175915	1.29309	0.136043	0.891787	NA	chr16_3731475_3731875	None
204462	chr16	3734844	3735244	401	*	h3k27ac.condition_ck_vs_wt.res	5.76753	0.421103	1.20325	0.349973	0.726359	NA	chr16_3734844_3735244	None
204463	chr16	3736668	3737068	401	*	h3k27ac.condition_ck_vs_wt.res	5.21467	-1.26272	1.30536	-0.967334	0.333377	NA	chr16_3736668_3737068	None
204464	chr16	3740400	3740800	401	*	h3k27ac.condition_ck_vs_wt.res	4.08365	-0.714598	1.39025	-0.514007	0.607247	NA	chr16_3740400_3740800	None
204465	chr16	3742395	3742795	401	*	h3k27ac.condition_ck_vs_wt.res	4.50309	0.706804	1.29353	0.546415	0.584781	NA	chr16_3742395_3742795	None
204466	chr16	3745859	3746259	401	*	h3k27ac.condition_ck_vs_wt.res	7.06256	-1.8131	1.059	-1.71209	0.0868806	0.52966	chr16_3745859_3746259	None
204467	chr16	3748398	3748798	401	*	h3k27ac.condition_ck_vs_wt.res	4.89778	0.594545	1.34524	0.441964	0.658516	NA	chr16_3748398_3748798	None
204468	chr16	3751722	3752122	401	*	h3k27ac.condition_ck_vs_wt.res	3.729	0.985184	1.38798	0.709799	0.477829	NA	chr16_3751722_3752122	None
204469	chr16	3759075	3759475	401	*	h3k27ac.condition_ck_vs_wt.res	4.72796	0.850945	1.25513	0.677971	0.49779	NA	chr16_3759075_3759475	None
204470	chr16	3761225	3761625	401	*	h3k27ac.condition_ck_vs_wt.res	4.12634	0.0971235	1.41731	0.0685267	0.945366	NA	chr16_3761225_3761625	None
204471	chr16	3762726	3763126	401	*	h3k27ac.condition_ck_vs_wt.res	3.75869	-0.0444462	1.36743	-0.0325034	0.974071	NA	chr16_3762726_3763126	None
204472	chr16	3764224	3764624	401	*	h3k27ac.condition_ck_vs_wt.res	3.72263	2.71995	1.95255	1.39302	0.163612	NA	chr16_3764224_3764624	None
204473	chr16	3767205	3767605	401	*	h3k27ac.condition_ck_vs_wt.res	13.6433	0.295235	0.754691	0.391199	0.69565	0.956925	chr16_3767205_3767605	None
204474	chr16	3770309	3770709	401	*	h3k27ac.condition_ck_vs_wt.res	3.86297	1.8784	1.58342	1.18629	0.235507	NA	chr16_3770309_3770709	None
204475	chr16	3773683	3774083	401	*	h3k27ac.condition_ck_vs_wt.res	5.29619	-0.565481	1.29468	-0.436773	0.662276	NA	chr16_3773683_3774083	None
204476	chr16	3774759	3775159	401	*	h3k27ac.condition_ck_vs_wt.res	4.69326	0.171378	1.39255	0.123068	0.902053	NA	chr16_3774759_3775159	None
204477	chr16	3776360	3776760	401	*	h3k27ac.condition_ck_vs_wt.res	4.71706	0.655264	1.23395	0.53103	0.595398	NA	chr16_3776360_3776760	None
204478	chr16	3777822	3778222	401	*	h3k27ac.condition_ck_vs_wt.res	4.93454	0.214019	1.21315	0.176416	0.859967	NA	chr16_3777822_3778222	None
204479	chr16	3780372	3780772	401	*	h3k27ac.condition_ck_vs_wt.res	8.07527	0.748098	1.00104	0.747317	0.454872	0.891582	chr16_3780372_3780772	None
204480	chr16	3782458	3782858	401	*	h3k27ac.condition_ck_vs_wt.res	5.74724	0.120008	1.09618	0.109478	0.912824	NA	chr16_3782458_3782858	None
204481	chr16	3785471	3785871	401	*	h3k27ac.condition_ck_vs_wt.res	4.06993	2.21816	1.65861	1.33736	0.181105	NA	chr16_3785471_3785871	None
204482	chr16	3786893	3787293	401	*	h3k27ac.condition_ck_vs_wt.res	5.08163	-1.13135	1.19792	-0.944428	0.344951	NA	chr16_3786893_3787293	None
204483	chr16	3788948	3789348	401	*	h3k27ac.condition_ck_vs_wt.res	4.64202	0.647633	1.33747	0.484223	0.628227	NA	chr16_3788948_3789348	None
204484	chr16	3790572	3790972	401	*	h3k27ac.condition_ck_vs_wt.res	4.01261	-0.823032	1.53137	-0.537448	0.590958	NA	chr16_3790572_3790972	None
204485	chr16	3791429	3791829	401	*	h3k27ac.condition_ck_vs_wt.res	3.55869	-0.248511	1.58581	-0.156709	0.875474	NA	chr16_3791429_3791829	None
204486	chr16	3792762	3793162	401	*	h3k27ac.condition_ck_vs_wt.res	4.87942	-0.305065	1.3049	-0.233785	0.815152	NA	chr16_3792762_3793162	None
204487	chr16	3794480	3794880	401	*	h3k27ac.condition_ck_vs_wt.res	4.17167	-1.10678	1.41607	-0.781584	0.434459	NA	chr16_3794480_3794880	None
204488	chr16	3797476	3797876	401	*	h3k27ac.condition_ck_vs_wt.res	6.91424	-3.06937	1.2797	-2.3985	0.0164624	0.235395	chr16_3797476_3797876	None
204489	chr16	3801010	3801410	401	*	h3k27ac.condition_ck_vs_wt.res	3.76849	-1.46357	1.42257	-1.02882	0.303563	NA	chr16_3801010_3801410	None
204490	chr16	3804458	3804858	401	*	h3k27ac.condition_ck_vs_wt.res	5.48779	-1.21094	1.30197	-0.930078	0.352331	NA	chr16_3804458_3804858	None
204491	chr16	3805288	3805688	401	*	h3k27ac.condition_ck_vs_wt.res	5.39412	-1.19944	1.19022	-1.00774	0.313578	NA	chr16_3805288_3805688	None
204492	chr16	3807999	3808399	401	*	h3k27ac.condition_ck_vs_wt.res	6.1576	-1.44331	1.13749	-1.26885	0.204494	NA	chr16_3807999_3808399	None
204493	chr16	3810534	3810934	401	*	h3k27ac.condition_ck_vs_wt.res	5.77557	-0.984684	1.27694	-0.771129	0.440631	NA	chr16_3810534_3810934	None
204494	chr16	3811428	3811828	401	*	h3k27ac.condition_ck_vs_wt.res	2.42344	-1.35474	1.93803	-0.699031	0.484533	NA	chr16_3811428_3811828	None
204495	chr16	3818076	3818476	401	*	h3k27ac.condition_ck_vs_wt.res	5.18661	-1.6437	1.25309	-1.31172	0.189614	NA	chr16_3818076_3818476	None
204496	chr16	3820160	3820560	401	*	h3k27ac.condition_ck_vs_wt.res	4.45216	1.46191	1.45832	1.00246	0.31612	NA	chr16_3820160_3820560	None
204497	chr16	3823815	3824215	401	*	h3k27ac.condition_ck_vs_wt.res	8.85864	-0.46141	0.913412	-0.50515	0.613453	0.940653	chr16_3823815_3824215	None
204498	chr16	3827689	3828089	401	*	h3k27ac.condition_ck_vs_wt.res	4.12008	-0.43787	1.43798	-0.304504	0.760744	NA	chr16_3827689_3828089	None
204499	chr16	3849461	3849861	401	*	h3k27ac.condition_ck_vs_wt.res	7.03786	-0.346785	1.05659	-0.328213	0.74275	0.96563	chr16_3849461_3849861	None
204500	chr16	3852555	3852955	401	*	h3k27ac.condition_ck_vs_wt.res	3.33611	1.2251	1.65495	0.740263	0.459141	NA	chr16_3852555_3852955	None
204501	chr16	3854249	3854649	401	*	h3k27ac.condition_ck_vs_wt.res	12.0129	-0.659805	0.853765	-0.772818	0.43963	0.884213	chr16_3854249_3854649	None
204502	chr16	3856997	3857397	401	*	h3k27ac.condition_ck_vs_wt.res	11.471	0.175382	0.799411	0.21939	0.826346	0.978851	chr16_3856997_3857397	None
204503	chr16	3860781	3861181	401	*	h3k27ac.condition_ck_vs_wt.res	26.2275	-0.551697	0.544775	-1.01271	0.311201	0.818539	chr16_3860781_3861181	None
204504	chr16	3864136	3864536	401	*	h3k27ac.condition_ck_vs_wt.res	7.44962	0.416811	1.06452	0.391548	0.695392	0.956805	chr16_3864136_3864536	None
204505	chr16	3869071	3869471	401	*	h3k27ac.condition_ck_vs_wt.res	5.62808	0.281324	1.17734	0.238949	0.811145	NA	chr16_3869071_3869471	None
204506	chr16	3872589	3872989	401	*	h3k27ac.condition_ck_vs_wt.res	6.58521	0.0785816	1.11258	0.0706298	0.943692	0.994765	chr16_3872589_3872989	None
204507	chr16	3874185	3874585	401	*	h3k27ac.condition_ck_vs_wt.res	7.2401	-1.15385	1.07161	-1.07674	0.281596	0.793435	chr16_3874185_3874585	None
204508	chr16	3875170	3875570	401	*	h3k27ac.condition_ck_vs_wt.res	4.54576	-1.10043	1.41519	-0.777586	0.436813	NA	chr16_3875170_3875570	None
204509	chr16	3876996	3877396	401	*	h3k27ac.condition_ck_vs_wt.res	6.94597	0.81017	1.02641	0.789324	0.429923	0.880295	chr16_3876996_3877396	None
204510	chr16	3880279	3880679	401	*	h3k27ac.condition_ck_vs_wt.res	35.7153	-0.123407	0.479513	-0.257359	0.796902	0.974289	chr16_3880279_3880679	C_05
204511	chr16	3882934	3883334	401	*	h3k27ac.condition_ck_vs_wt.res	3.4897	-0.305127	1.52094	-0.200618	0.840998	NA	chr16_3882934_3883334	None
204512	chr16	3922148	3922548	401	*	h3k27ac.condition_ck_vs_wt.res	2.12976	2.86749	2.26422	1.26644	0.205357	NA	chr16_3922148_3922548	None
204513	chr16	3938929	3939329	401	*	h3k27ac.condition_ck_vs_wt.res	5.61824	-1.50647	1.22524	-1.22953	0.218872	NA	chr16_3938929_3939329	None
204514	chr16	3952726	3953126	401	*	h3k27ac.condition_ck_vs_wt.res	2.08084	1.71288	1.95993	0.873949	0.382146	NA	chr16_3952726_3953126	None
204515	chr16	3965990	3966390	401	*	h3k27ac.condition_ck_vs_wt.res	4.37924	0.464154	1.32164	0.351197	0.725441	NA	chr16_3965990_3966390	None
204516	chr16	3976708	3977108	401	*	h3k27ac.condition_ck_vs_wt.res	1.54507	2.1412	4.81102	0.445061	0.656275	NA	chr16_3976708_3977108	None
204517	chr16	3979737	3980137	401	*	h3k27ac.condition_ck_vs_wt.res	4.4613	1.00307	1.39536	0.718862	0.472226	NA	chr16_3979737_3980137	None
204518	chr16	3982348	3982748	401	*	h3k27ac.condition_ck_vs_wt.res	3.29108	-0.530145	1.50543	-0.352155	0.724722	NA	chr16_3982348_3982748	None
204519	chr16	3984441	3984841	401	*	h3k27ac.condition_ck_vs_wt.res	3.30698	0.854203	1.49857	0.570013	0.568669	NA	chr16_3984441_3984841	None
204520	chr16	3985657	3986057	401	*	h3k27ac.condition_ck_vs_wt.res	4.80699	-1.876	1.25992	-1.48899	0.136491	NA	chr16_3985657_3986057	None
204521	chr16	4072262	4072662	401	*	h3k27ac.condition_ck_vs_wt.res	1.4794	-4.40434	4.82181	-0.913421	0.361021	NA	chr16_4072262_4072662	None
204522	chr16	4109582	4109982	401	*	h3k27ac.condition_ck_vs_wt.res	3.36175	-1.08343	1.6497	-0.656739	0.511349	NA	chr16_4109582_4109982	None
204523	chr16	4114718	4115118	401	*	h3k27ac.condition_ck_vs_wt.res	4.28418	-0.871292	1.33733	-0.651514	0.514715	NA	chr16_4114718_4115118	None
204524	chr16	4143027	4143427	401	*	h3k27ac.condition_ck_vs_wt.res	2.91923	1.07777	1.86089	0.579165	0.562478	NA	chr16_4143027_4143427	None
204525	chr16	4176963	4177363	401	*	h3k27ac.condition_ck_vs_wt.res	3.70625	0.76042	1.46812	0.517954	0.60449	NA	chr16_4176963_4177363	None
204526	chr16	4183607	4184007	401	*	h3k27ac.condition_ck_vs_wt.res	5.49618	-1.59985	1.18362	-1.35166	0.176485	NA	chr16_4183607_4184007	None
204527	chr16	4200311	4200711	401	*	h3k27ac.condition_ck_vs_wt.res	4.51702	-1.00533	1.33011	-0.75582	0.449757	NA	chr16_4200311_4200711	None
204528	chr16	4208671	4209071	401	*	h3k27ac.condition_ck_vs_wt.res	3.12997	0.546352	1.80513	0.302667	0.762144	NA	chr16_4208671_4209071	None
204529	chr16	4217023	4217423	401	*	h3k27ac.condition_ck_vs_wt.res	2.60641	0.322894	1.70837	0.189007	0.850087	NA	chr16_4217023_4217423	None
204530	chr16	4217773	4218173	401	*	h3k27ac.condition_ck_vs_wt.res	3.35779	-1.01698	1.72497	-0.589564	0.555483	NA	chr16_4217773_4218173	None
204531	chr16	4238198	4238598	401	*	h3k27ac.condition_ck_vs_wt.res	4.11411	0.0565501	1.31886	0.0428779	0.965799	NA	chr16_4238198_4238598	None
204532	chr16	4240815	4241215	401	*	h3k27ac.condition_ck_vs_wt.res	3.51023	-1.16384	1.46699	-0.793355	0.427571	NA	chr16_4240815_4241215	None
204533	chr16	4246602	4247002	401	*	h3k27ac.condition_ck_vs_wt.res	2.50571	-1.95013	1.89488	-1.02916	0.303405	NA	chr16_4246602_4247002	None
204534	chr16	4251553	4251953	401	*	h3k27ac.condition_ck_vs_wt.res	2.75864	-1.72955	1.59028	-1.08758	0.276782	NA	chr16_4251553_4251953	None
204535	chr16	4253797	4254197	401	*	h3k27ac.condition_ck_vs_wt.res	49.0888	0.0329181	0.431491	0.0762891	0.939189	0.994014	chr16_4253797_4254197	None
204536	chr16	4256486	4256886	401	*	h3k27ac.condition_ck_vs_wt.res	2.70322	-1.19353	1.75869	-0.678644	0.497364	NA	chr16_4256486_4256886	None
204537	chr16	4257691	4258091	401	*	h3k27ac.condition_ck_vs_wt.res	2.90466	-0.217447	1.68636	-0.128945	0.897401	NA	chr16_4257691_4258091	None
204538	chr16	4264954	4265354	401	*	h3k27ac.condition_ck_vs_wt.res	8.86502	0.00715573	0.989272	0.00723333	0.994229	0.999708	chr16_4264954_4265354	None
204539	chr16	4267708	4268108	401	*	h3k27ac.condition_ck_vs_wt.res	3.80711	-1.00069	1.57985	-0.633409	0.526467	NA	chr16_4267708_4268108	None
204540	chr16	4272855	4273255	401	*	h3k27ac.condition_ck_vs_wt.res	25.6296	1.12153	0.560996	1.99917	0.0455897	0.402499	chr16_4272855_4273255	C_04
204541	chr16	4278686	4279086	401	*	h3k27ac.condition_ck_vs_wt.res	2.61394	-0.339861	1.70174	-0.199714	0.841704	NA	chr16_4278686_4279086	None
204542	chr16	4282556	4282956	401	*	h3k27ac.condition_ck_vs_wt.res	4.01216	0.417821	1.29309	0.323119	0.746605	NA	chr16_4282556_4282956	None
204543	chr16	4288329	4288729	401	*	h3k27ac.condition_ck_vs_wt.res	11.9285	-1.63718	0.882514	-1.85513	0.0635769	0.465275	chr16_4288329_4288729	None
204544	chr16	4290850	4291250	401	*	h3k27ac.condition_ck_vs_wt.res	3.51467	-1.74	1.59673	-1.08973	0.275832	NA	chr16_4290850_4291250	None
204545	chr16	4293767	4294167	401	*	h3k27ac.condition_ck_vs_wt.res	8.28629	-2.24744	1.06632	-2.10766	0.03506	0.353333	chr16_4293767_4294167	None
204546	chr16	4296985	4297385	401	*	h3k27ac.condition_ck_vs_wt.res	4.27659	-0.265536	1.37261	-0.193453	0.846604	NA	chr16_4296985_4297385	None
204547	chr16	4298047	4298447	401	*	h3k27ac.condition_ck_vs_wt.res	5.1228	0.0842752	1.3788	0.061122	0.951262	NA	chr16_4298047_4298447	None
204548	chr16	4299144	4299544	401	*	h3k27ac.condition_ck_vs_wt.res	5.70144	-2.34848	1.24947	-1.87959	0.0601645	NA	chr16_4299144_4299544	None
204549	chr16	4302574	4302974	401	*	h3k27ac.condition_ck_vs_wt.res	5.03494	-0.347371	1.31701	-0.263757	0.791967	NA	chr16_4302574_4302974	None
204550	chr16	4303961	4304361	401	*	h3k27ac.condition_ck_vs_wt.res	9.40223	0.101444	0.885761	0.114527	0.90882	0.989983	chr16_4303961_4304361	None
204551	chr16	4307686	4308086	401	*	h3k27ac.condition_ck_vs_wt.res	92.4228	-0.0587085	0.31556	-0.186046	0.852409	0.982492	chr16_4307686_4308086	C_04
204552	chr16	4315645	4316045	401	*	h3k27ac.condition_ck_vs_wt.res	5.45841	0.227361	1.10987	0.204853	0.837687	NA	chr16_4315645_4316045	None
204553	chr16	4319055	4319455	401	*	h3k27ac.condition_ck_vs_wt.res	7.69034	-0.354809	1.01903	-0.348184	0.727702	0.963518	chr16_4319055_4319455	None
204554	chr16	4323281	4323681	401	*	h3k27ac.condition_ck_vs_wt.res	4.05883	0.902577	1.40457	0.642601	0.520483	NA	chr16_4323281_4323681	None
204555	chr16	4325096	4325496	401	*	h3k27ac.condition_ck_vs_wt.res	3.68569	-1.19865	1.3532	-0.885791	0.37573	NA	chr16_4325096_4325496	None
204556	chr16	4326346	4326746	401	*	h3k27ac.condition_ck_vs_wt.res	4.66657	-0.243762	1.40013	-0.1741	0.861787	NA	chr16_4326346_4326746	None
204557	chr16	4327844	4328244	401	*	h3k27ac.condition_ck_vs_wt.res	6.10281	0.750635	1.09169	0.687588	0.491713	NA	chr16_4327844_4328244	None
204558	chr16	4330543	4330943	401	*	h3k27ac.condition_ck_vs_wt.res	2.87277	0.31321	1.72016	0.182082	0.855519	NA	chr16_4330543_4330943	None
204559	chr16	4332803	4333203	401	*	h3k27ac.condition_ck_vs_wt.res	4.36634	-0.301813	1.27838	-0.23609	0.813363	NA	chr16_4332803_4333203	None
204560	chr16	4335931	4336331	401	*	h3k27ac.condition_ck_vs_wt.res	5.31088	-1.16121	1.34444	-0.863716	0.387744	NA	chr16_4335931_4336331	None
204561	chr16	4339585	4339985	401	*	h3k27ac.condition_ck_vs_wt.res	5.78033	-0.382107	1.13718	-0.336012	0.736861	NA	chr16_4339585_4339985	None
204562	chr16	4343119	4343519	401	*	h3k27ac.condition_ck_vs_wt.res	4.42606	-1.7728	1.38135	-1.28339	0.199357	NA	chr16_4343119_4343519	None
204563	chr16	4347183	4347583	401	*	h3k27ac.condition_ck_vs_wt.res	9.09161	-0.597614	0.902209	-0.66239	0.507721	0.90977	chr16_4347183_4347583	None
204564	chr16	4351053	4351453	401	*	h3k27ac.condition_ck_vs_wt.res	55.9703	-0.352718	0.392021	-0.899741	0.368258	0.85198	chr16_4351053_4351453	C_05
204565	chr16	4354455	4354855	401	*	h3k27ac.condition_ck_vs_wt.res	6.61476	0.138961	1.09658	0.126722	0.89916	0.988531	chr16_4354455_4354855	None
204566	chr16	4357291	4357691	401	*	h3k27ac.condition_ck_vs_wt.res	3.55397	0.562362	1.49201	0.376917	0.706235	NA	chr16_4357291_4357691	None
204567	chr16	4359398	4359798	401	*	h3k27ac.condition_ck_vs_wt.res	9.29587	-1.60387	0.953611	-1.68189	0.0925905	0.542119	chr16_4359398_4359798	None
204568	chr16	4361117	4361517	401	*	h3k27ac.condition_ck_vs_wt.res	5.74847	-1.89299	1.28459	-1.47361	0.140586	NA	chr16_4361117_4361517	None
204569	chr16	4362809	4363209	401	*	h3k27ac.condition_ck_vs_wt.res	7.54134	0.00237747	0.98399	0.00241616	0.998072	0.999736	chr16_4362809_4363209	None
204570	chr16	4365111	4365511	401	*	h3k27ac.condition_ck_vs_wt.res	16.2397	-1.67269	0.733204	-2.28134	0.0225285	0.277585	chr16_4365111_4365511	None
204571	chr16	4366869	4367269	401	*	h3k27ac.condition_ck_vs_wt.res	7.22912	0.209923	1.11884	0.187627	0.851169	0.982129	chr16_4366869_4367269	None
204572	chr16	4374421	4374821	401	*	h3k27ac.condition_ck_vs_wt.res	4.93708	0.73647	1.38947	0.530037	0.596086	NA	chr16_4374421_4374821	None
204573	chr16	4383558	4383958	401	*	h3k27ac.condition_ck_vs_wt.res	9.26392	0.27876	0.942851	0.295656	0.767493	0.969615	chr16_4383558_4383958	None
204574	chr16	4389347	4389747	401	*	h3k27ac.condition_ck_vs_wt.res	6.37655	-0.133537	1.09371	-0.122095	0.902824	0.988831	chr16_4389347_4389747	None
204575	chr16	4392288	4392688	401	*	h3k27ac.condition_ck_vs_wt.res	10.0832	-2.47871	1.07395	-2.30802	0.0209978	0.266704	chr16_4392288_4392688	None
204576	chr16	4394851	4395251	401	*	h3k27ac.condition_ck_vs_wt.res	6.43944	-0.607613	1.04373	-0.582153	0.560463	0.927408	chr16_4394851_4395251	None
204577	chr16	4401119	4401519	401	*	h3k27ac.condition_ck_vs_wt.res	3.9315	-0.597284	1.51213	-0.394995	0.692847	NA	chr16_4401119_4401519	None
204578	chr16	4403769	4404169	401	*	h3k27ac.condition_ck_vs_wt.res	5.98731	-0.143872	1.19314	-0.120583	0.904021	NA	chr16_4403769_4404169	None
204579	chr16	4407927	4408327	401	*	h3k27ac.condition_ck_vs_wt.res	8.79386	-0.175898	0.944622	-0.18621	0.85228	0.982491	chr16_4407927_4408327	None
204580	chr16	4416042	4416442	401	*	h3k27ac.condition_ck_vs_wt.res	73.6019	-0.654401	0.390976	-1.67376	0.0941771	0.545101	chr16_4416042_4416442	C_04
204581	chr16	4422871	4423271	401	*	h3k27ac.condition_ck_vs_wt.res	2.60487	2.57642	2.28558	1.12725	0.259636	NA	chr16_4422871_4423271	None
204582	chr16	4425544	4425944	401	*	h3k27ac.condition_ck_vs_wt.res	118.255	-0.659304	0.287996	-2.28929	0.0220627	0.274347	chr16_4425544_4425944	C_04
204583	chr16	4428930	4429330	401	*	h3k27ac.condition_ck_vs_wt.res	4.37096	-2.54937	1.45674	-1.75005	0.0801106	NA	chr16_4428930_4429330	None
204584	chr16	4429817	4430217	401	*	h3k27ac.condition_ck_vs_wt.res	4.08209	-2.03543	1.42604	-1.42733	0.153484	NA	chr16_4429817_4430217	None
204585	chr16	4432967	4433367	401	*	h3k27ac.condition_ck_vs_wt.res	3.27021	0.0458473	1.59947	0.0286641	0.977132	NA	chr16_4432967_4433367	None
204586	chr16	4434158	4434558	401	*	h3k27ac.condition_ck_vs_wt.res	4.23589	1.14641	1.42432	0.804884	0.420887	NA	chr16_4434158_4434558	None
204587	chr16	4437101	4437501	401	*	h3k27ac.condition_ck_vs_wt.res	4.07391	-0.664667	1.38112	-0.481251	0.630338	NA	chr16_4437101_4437501	None
204588	chr16	4441741	4442141	401	*	h3k27ac.condition_ck_vs_wt.res	5.69905	-1.91653	1.21285	-1.58019	0.114062	NA	chr16_4441741_4442141	None
204589	chr16	4445198	4445598	401	*	h3k27ac.condition_ck_vs_wt.res	6.20721	-0.240011	1.13604	-0.211271	0.832676	NA	chr16_4445198_4445598	None
204590	chr16	4446951	4447351	401	*	h3k27ac.condition_ck_vs_wt.res	6.39898	-0.0413832	1.12083	-0.036922	0.970547	0.997333	chr16_4446951_4447351	None
204591	chr16	4450551	4450951	401	*	h3k27ac.condition_ck_vs_wt.res	9.62176	-0.787479	1.10719	-0.711244	0.476933	0.898787	chr16_4450551_4450951	None
204592	chr16	4452368	4452768	401	*	h3k27ac.condition_ck_vs_wt.res	5.30741	-0.704505	1.24582	-0.565494	0.571738	NA	chr16_4452368_4452768	None
204593	chr16	4455203	4455603	401	*	h3k27ac.condition_ck_vs_wt.res	5.8102	-0.204081	1.16129	-0.175736	0.860501	NA	chr16_4455203_4455603	None
204594	chr16	4458479	4458879	401	*	h3k27ac.condition_ck_vs_wt.res	3.82284	-0.452255	1.40269	-0.322421	0.747134	NA	chr16_4458479_4458879	None
204595	chr16	4461379	4461779	401	*	h3k27ac.condition_ck_vs_wt.res	9.21105	-1.00086	0.958223	-1.04449	0.296258	0.807246	chr16_4461379_4461779	None
204596	chr16	4462811	4463211	401	*	h3k27ac.condition_ck_vs_wt.res	4.53786	-0.593008	1.37141	-0.432407	0.665446	NA	chr16_4462811_4463211	None
204597	chr16	4463906	4464306	401	*	h3k27ac.condition_ck_vs_wt.res	3.89842	-0.893209	1.62756	-0.548801	0.583142	NA	chr16_4463906_4464306	None
204598	chr16	4466535	4466935	401	*	h3k27ac.condition_ck_vs_wt.res	6.63271	-2.33679	1.18711	-1.96847	0.0490144	0.41483	chr16_4466535_4466935	None
204599	chr16	4467838	4468238	401	*	h3k27ac.condition_ck_vs_wt.res	4.05231	-0.961904	1.42121	-0.676822	0.498519	NA	chr16_4467838_4468238	None
204600	chr16	4469076	4469476	401	*	h3k27ac.condition_ck_vs_wt.res	6.15128	-0.946547	1.12553	-0.840975	0.400362	NA	chr16_4469076_4469476	None
204601	chr16	4470824	4471224	401	*	h3k27ac.condition_ck_vs_wt.res	2.55927	-1.32106	1.85426	-0.712448	0.476187	NA	chr16_4470824_4471224	None
204602	chr16	4475210	4475610	401	*	h3k27ac.condition_ck_vs_wt.res	10.2256	-0.764333	0.83188	-0.918802	0.358199	0.847645	chr16_4475210_4475610	C_04
204603	chr16	4486373	4486773	401	*	h3k27ac.condition_ck_vs_wt.res	5.29751	0.468919	1.25669	0.373137	0.709047	NA	chr16_4486373_4486773	None
204604	chr16	4488779	4489179	401	*	h3k27ac.condition_ck_vs_wt.res	4.01467	0.379171	1.50245	0.252368	0.800757	NA	chr16_4488779_4489179	None
204605	chr16	4502220	4502620	401	*	h3k27ac.condition_ck_vs_wt.res	3.1631	-1.25652	1.67897	-0.748386	0.454227	NA	chr16_4502220_4502620	None
204606	chr16	4505620	4506020	401	*	h3k27ac.condition_ck_vs_wt.res	15.9667	-1.59325	0.727522	-2.18997	0.0285265	0.317137	chr16_4505620_4506020	None
204607	chr16	4511427	4511827	401	*	h3k27ac.condition_ck_vs_wt.res	6.70624	0.45077	1.07319	0.420027	0.674466	0.952887	chr16_4511427_4511827	None
204608	chr16	4514366	4514766	401	*	h3k27ac.condition_ck_vs_wt.res	4.64071	0.0877371	1.49449	0.058707	0.953186	NA	chr16_4514366_4514766	None
204609	chr16	4522640	4523040	401	*	h3k27ac.condition_ck_vs_wt.res	5.24764	-0.728468	1.24183	-0.586609	0.557466	NA	chr16_4522640_4523040	None
204610	chr16	4525515	4525915	401	*	h3k27ac.condition_ck_vs_wt.res	5.02546	-2.37009	1.29429	-1.83118	0.0670736	NA	chr16_4525515_4525915	None
204611	chr16	4527073	4527473	401	*	h3k27ac.condition_ck_vs_wt.res	7.65328	-3.35956	1.24359	-2.7015	0.00690274	0.145527	chr16_4527073_4527473	None
204612	chr16	4529423	4529823	401	*	h3k27ac.condition_ck_vs_wt.res	19.5487	-1.06752	0.71147	-1.50044	0.133501	0.625942	chr16_4529423_4529823	None
204613	chr16	4532806	4533206	401	*	h3k27ac.condition_ck_vs_wt.res	5.02121	-0.705603	1.18587	-0.595008	0.551838	NA	chr16_4532806_4533206	None
204614	chr16	4535320	4535720	401	*	h3k27ac.condition_ck_vs_wt.res	4.08575	-0.739921	1.47431	-0.501876	0.615754	NA	chr16_4535320_4535720	None
204615	chr16	4538414	4538814	401	*	h3k27ac.condition_ck_vs_wt.res	25.7417	-0.789821	0.528268	-1.49511	0.134884	0.628517	chr16_4538414_4538814	None
204616	chr16	4545099	4545499	401	*	h3k27ac.condition_ck_vs_wt.res	4.50899	-0.991353	1.42508	-0.695645	0.486651	NA	chr16_4545099_4545499	None
204617	chr16	4556884	4557284	401	*	h3k27ac.condition_ck_vs_wt.res	3.92044	2.11552	1.59501	1.32634	0.184727	NA	chr16_4556884_4557284	None
204618	chr16	4557766	4558166	401	*	h3k27ac.condition_ck_vs_wt.res	3.12851	-1.61634	1.73865	-0.929649	0.352553	NA	chr16_4557766_4558166	None
204619	chr16	4575179	4575579	401	*	h3k27ac.condition_ck_vs_wt.res	4.1704	-1.82861	1.43782	-1.2718	0.203446	NA	chr16_4575179_4575579	None
204620	chr16	4593982	4594382	401	*	h3k27ac.condition_ck_vs_wt.res	3.46653	0.0724107	1.49217	0.0485271	0.961296	NA	chr16_4593982_4594382	None
204621	chr16	4602257	4602657	401	*	h3k27ac.condition_ck_vs_wt.res	4.51126	-1.87255	1.27062	-1.47373	0.140555	NA	chr16_4602257_4602657	None
204622	chr16	4603930	4604330	401	*	h3k27ac.condition_ck_vs_wt.res	4.06074	0.242098	1.41505	0.171088	0.864154	NA	chr16_4603930_4604330	None
204623	chr16	4605779	4606179	401	*	h3k27ac.condition_ck_vs_wt.res	2.61736	-3.98386	2.09702	-1.89977	0.0574635	NA	chr16_4605779_4606179	None
204624	chr16	4609362	4609762	401	*	h3k27ac.condition_ck_vs_wt.res	6.85617	-0.430844	1.05518	-0.408313	0.683044	0.954175	chr16_4609362_4609762	None
204625	chr16	4616262	4616662	401	*	h3k27ac.condition_ck_vs_wt.res	100.781	-0.269737	0.335266	-0.804546	0.421081	0.876418	chr16_4616262_4616662	C_04
204626	chr16	4620797	4621197	401	*	h3k27ac.condition_ck_vs_wt.res	2.56214	-0.378418	1.86461	-0.202947	0.839176	NA	chr16_4620797_4621197	None
204627	chr16	4624787	4625187	401	*	h3k27ac.condition_ck_vs_wt.res	82.0984	-0.578743	0.354117	-1.63433	0.10219	0.564437	chr16_4624787_4625187	C_05
204628	chr16	4634324	4634724	401	*	h3k27ac.condition_ck_vs_wt.res	3.56472	-0.0776348	1.43032	-0.0542778	0.956714	NA	chr16_4634324_4634724	None
204629	chr16	4636264	4636664	401	*	h3k27ac.condition_ck_vs_wt.res	3.71723	0.920743	1.67902	0.548381	0.58343	NA	chr16_4636264_4636664	None
204630	chr16	4640104	4640504	401	*	h3k27ac.condition_ck_vs_wt.res	6.71497	-0.820985	1.04087	-0.788748	0.430259	0.880507	chr16_4640104_4640504	None
204631	chr16	4642432	4642832	401	*	h3k27ac.condition_ck_vs_wt.res	3.49067	-0.135257	1.59586	-0.084755	0.932456	NA	chr16_4642432_4642832	None
204632	chr16	4647943	4648343	401	*	h3k27ac.condition_ck_vs_wt.res	1.88439	1.00903	1.94617	0.518469	0.604131	NA	chr16_4647943_4648343	None
204633	chr16	4652898	4653298	401	*	h3k27ac.condition_ck_vs_wt.res	6.45608	-2.07214	1.21358	-1.70747	0.0877347	0.531101	chr16_4652898_4653298	None
204634	chr16	4655182	4655582	401	*	h3k27ac.condition_ck_vs_wt.res	3.90689	-0.772079	1.62792	-0.474273	0.635305	NA	chr16_4655182_4655582	None
204635	chr16	4657201	4657601	401	*	h3k27ac.condition_ck_vs_wt.res	5.66634	-0.495562	1.17807	-0.420655	0.674007	NA	chr16_4657201_4657601	None
204636	chr16	4659447	4659847	401	*	h3k27ac.condition_ck_vs_wt.res	4.94935	-0.083406	1.36864	-0.0609405	0.951407	NA	chr16_4659447_4659847	None
204637	chr16	4661524	4661924	401	*	h3k27ac.condition_ck_vs_wt.res	5.3346	-0.73869	1.15921	-0.637235	0.523972	NA	chr16_4661524_4661924	None
204638	chr16	4662680	4663080	401	*	h3k27ac.condition_ck_vs_wt.res	5.47823	-1.03983	1.19684	-0.868807	0.384953	NA	chr16_4662680_4663080	None
204639	chr16	4664526	4664926	401	*	h3k27ac.condition_ck_vs_wt.res	4.47217	-0.562122	1.4908	-0.37706	0.706129	NA	chr16_4664526_4664926	None
204640	chr16	4666704	4667104	401	*	h3k27ac.condition_ck_vs_wt.res	5.65593	-1.97639	1.22531	-1.61296	0.106752	NA	chr16_4666704_4667104	None
204641	chr16	4671246	4671646	401	*	h3k27ac.condition_ck_vs_wt.res	6.2081	0.282363	1.13093	0.249674	0.80284	NA	chr16_4671246_4671646	None
204642	chr16	4672986	4673386	401	*	h3k27ac.condition_ck_vs_wt.res	3.24932	-1.23516	1.90353	-0.648877	0.516418	NA	chr16_4672986_4673386	None
204643	chr16	4676210	4676610	401	*	h3k27ac.condition_ck_vs_wt.res	8.2602	0.0436786	0.968911	0.04508	0.964044	0.99683	chr16_4676210_4676610	None
204644	chr16	4678720	4679120	401	*	h3k27ac.condition_ck_vs_wt.res	6.86948	-1.0621	1.07782	-0.985415	0.32442	0.826903	chr16_4678720_4679120	None
204645	chr16	4684094	4684494	401	*	h3k27ac.condition_ck_vs_wt.res	7.79806	-0.695394	1.08189	-0.642758	0.520381	0.913686	chr16_4684094_4684494	None
204646	chr16	4693431	4693831	401	*	h3k27ac.condition_ck_vs_wt.res	51.5416	-0.469592	0.410996	-1.14257	0.253217	0.771685	chr16_4693431_4693831	C_05
204647	chr16	4698732	4699132	401	*	h3k27ac.condition_ck_vs_wt.res	5.0714	-0.349886	1.18288	-0.295792	0.767389	NA	chr16_4698732_4699132	None
204648	chr16	4700642	4701042	401	*	h3k27ac.condition_ck_vs_wt.res	6.06856	-0.947914	1.20789	-0.784769	0.432589	NA	chr16_4700642_4701042	None
204649	chr16	4702190	4702590	401	*	h3k27ac.condition_ck_vs_wt.res	4.6908	-1.17397	1.58008	-0.742984	0.457491	NA	chr16_4702190_4702590	None
204650	chr16	4704193	4704593	401	*	h3k27ac.condition_ck_vs_wt.res	7.13884	-0.249085	1.09376	-0.227733	0.819854	0.978286	chr16_4704193_4704593	None
204651	chr16	4706767	4707167	401	*	h3k27ac.condition_ck_vs_wt.res	5.48157	-1.03119	1.18304	-0.871645	0.383402	NA	chr16_4706767_4707167	None
204652	chr16	4712646	4713046	401	*	h3k27ac.condition_ck_vs_wt.res	3.21398	-0.171672	1.66485	-0.103115	0.917871	NA	chr16_4712646_4713046	None
204653	chr16	4714272	4714672	401	*	h3k27ac.condition_ck_vs_wt.res	4.38801	0.409178	1.43976	0.284199	0.776258	NA	chr16_4714272_4714672	None
204654	chr16	4718352	4718752	401	*	h3k27ac.condition_ck_vs_wt.res	7.48291	-1.76417	1.08064	-1.63253	0.102567	0.564579	chr16_4718352_4718752	None
204655	chr16	4719270	4719670	401	*	h3k27ac.condition_ck_vs_wt.res	3.70131	0.516488	1.78362	0.289573	0.772143	NA	chr16_4719270_4719670	None
204656	chr16	4723185	4723585	401	*	h3k27ac.condition_ck_vs_wt.res	2.38678	-0.390707	2.04756	-0.190816	0.84867	NA	chr16_4723185_4723585	None
204657	chr16	4726640	4727040	401	*	h3k27ac.condition_ck_vs_wt.res	4.73816	-0.708699	1.32277	-0.535767	0.592119	NA	chr16_4726640_4727040	None
204658	chr16	4728568	4728968	401	*	h3k27ac.condition_ck_vs_wt.res	6.45727	-2.09447	1.18695	-1.76457	0.0776357	0.503963	chr16_4728568_4728968	None
204659	chr16	4731928	4732328	401	*	h3k27ac.condition_ck_vs_wt.res	3.95151	0.0192245	1.60226	0.0119984	0.990427	NA	chr16_4731928_4732328	None
204660	chr16	4734310	4734710	401	*	h3k27ac.condition_ck_vs_wt.res	22.1959	-0.152388	0.667239	-0.228385	0.819346	0.978286	chr16_4734310_4734710	C_05
204661	chr16	4747311	4747711	401	*	h3k27ac.condition_ck_vs_wt.res	9.86052	-2.04221	0.981691	-2.0803	0.0374984	0.364168	chr16_4747311_4747711	None
204662	chr16	4748692	4749092	401	*	h3k27ac.condition_ck_vs_wt.res	8.24821	-0.02247	1.04097	-0.0215856	0.982778	0.998749	chr16_4748692_4749092	None
204663	chr16	4752152	4752552	401	*	h3k27ac.condition_ck_vs_wt.res	4.92367	-0.0915498	1.31831	-0.069445	0.944635	NA	chr16_4752152_4752552	None
204664	chr16	4760337	4760737	401	*	h3k27ac.condition_ck_vs_wt.res	7.26131	0.135052	1.01776	0.132695	0.894435	0.988414	chr16_4760337_4760737	None
204665	chr16	4763172	4763572	401	*	h3k27ac.condition_ck_vs_wt.res	4.34296	-1.90461	1.49953	-1.27014	0.204034	NA	chr16_4763172_4763572	None
204666	chr16	4766916	4767316	401	*	h3k27ac.condition_ck_vs_wt.res	40.0562	0.514121	0.474187	1.08421	0.27827	0.790791	chr16_4766916_4767316	C_05
204667	chr16	4783688	4784088	401	*	h3k27ac.condition_ck_vs_wt.res	2.73835	0.698406	1.79689	0.388674	0.697517	NA	chr16_4783688_4784088	None
204668	chr16	4795749	4796149	401	*	h3k27ac.condition_ck_vs_wt.res	4.1687	-2.34809	1.6524	-1.42102	0.155311	NA	chr16_4795749_4796149	None
204669	chr16	4797524	4797924	401	*	h3k27ac.condition_ck_vs_wt.res	3.83618	-1.04604	1.44136	-0.72573	0.468004	NA	chr16_4797524_4797924	None
204670	chr16	4802533	4802933	401	*	h3k27ac.condition_ck_vs_wt.res	31.0131	0.00420628	0.576806	0.00729237	0.994182	0.999708	chr16_4802533_4802933	C_06
204671	chr16	4804573	4804973	401	*	h3k27ac.condition_ck_vs_wt.res	9.13433	-1.2288	1.06545	-1.15332	0.24878	0.767891	chr16_4804573_4804973	None
204672	chr16	4806053	4806453	401	*	h3k27ac.condition_ck_vs_wt.res	3.61789	-3.12365	1.96472	-1.58987	0.111864	NA	chr16_4806053_4806453	None
204673	chr16	4807645	4808045	401	*	h3k27ac.condition_ck_vs_wt.res	3.42941	-3.28093	1.96375	-1.67075	0.0947715	NA	chr16_4807645_4808045	None
204674	chr16	4810412	4810812	401	*	h3k27ac.condition_ck_vs_wt.res	4.55358	-4.23591	1.87661	-2.25721	0.0239951	NA	chr16_4810412_4810812	None
204675	chr16	4811637	4812037	401	*	h3k27ac.condition_ck_vs_wt.res	6.38434	-1.32044	1.12299	-1.17582	0.239666	0.759338	chr16_4811637_4812037	None
204676	chr16	4813471	4813871	401	*	h3k27ac.condition_ck_vs_wt.res	3.89763	-1.91098	1.49825	-1.27548	0.20214	NA	chr16_4813471_4813871	None
204677	chr16	4814214	4814614	401	*	h3k27ac.condition_ck_vs_wt.res	4.40526	-0.818973	1.32787	-0.616755	0.537397	NA	chr16_4814214_4814614	None
204678	chr16	4815767	4816167	401	*	h3k27ac.condition_ck_vs_wt.res	3.48361	-1.0932	1.94933	-0.560811	0.574927	NA	chr16_4815767_4816167	None
204679	chr16	4818154	4818554	401	*	h3k27ac.condition_ck_vs_wt.res	4.03404	-0.524418	1.43429	-0.365628	0.714643	NA	chr16_4818154_4818554	None
204680	chr16	4820592	4820992	401	*	h3k27ac.condition_ck_vs_wt.res	2.29963	-0.782739	1.88409	-0.415446	0.677816	NA	chr16_4820592_4820992	None
204681	chr16	4821260	4821660	401	*	h3k27ac.condition_ck_vs_wt.res	5.9091	0.144732	1.22975	0.117693	0.906311	NA	chr16_4821260_4821660	None
204682	chr16	4824494	4824894	401	*	h3k27ac.condition_ck_vs_wt.res	4.14516	-2.52445	1.57693	-1.60087	0.109406	NA	chr16_4824494_4824894	None
204683	chr16	4826819	4827219	401	*	h3k27ac.condition_ck_vs_wt.res	4.31421	-0.373106	1.51159	-0.24683	0.80504	NA	chr16_4826819_4827219	None
204684	chr16	4830250	4830650	401	*	h3k27ac.condition_ck_vs_wt.res	7.25762	-0.417407	1.01727	-0.41032	0.681571	0.953608	chr16_4830250_4830650	None
204685	chr16	4831957	4832357	401	*	h3k27ac.condition_ck_vs_wt.res	2.76056	-1.06176	1.77868	-0.596936	0.55055	NA	chr16_4831957_4832357	None
204686	chr16	4832991	4833391	401	*	h3k27ac.condition_ck_vs_wt.res	6.28586	0.183863	1.20685	0.15235	0.878911	NA	chr16_4832991_4833391	None
204687	chr16	4834310	4834710	401	*	h3k27ac.condition_ck_vs_wt.res	4.88799	-0.254661	1.38336	-0.184089	0.853944	NA	chr16_4834310_4834710	None
204688	chr16	4838502	4838902	401	*	h3k27ac.condition_ck_vs_wt.res	3.53686	2.32337	1.60048	1.45167	0.146594	NA	chr16_4838502_4838902	None
204689	chr16	4840086	4840486	401	*	h3k27ac.condition_ck_vs_wt.res	7.5458	-1.93781	1.05971	-1.82863	0.0674554	0.47811	chr16_4840086_4840486	None
204690	chr16	4844504	4844904	401	*	h3k27ac.condition_ck_vs_wt.res	3.79243	-0.914993	1.5737	-0.581427	0.560952	NA	chr16_4844504_4844904	None
204691	chr16	4847408	4847808	401	*	h3k27ac.condition_ck_vs_wt.res	109.052	-0.0228561	0.34304	-0.066628	0.946878	0.994939	chr16_4847408_4847808	C_04
204692	chr16	4849711	4850111	401	*	h3k27ac.condition_ck_vs_wt.res	3.45177	0.912649	1.70854	0.53417	0.593224	NA	chr16_4849711_4850111	None
204693	chr16	4852888	4853288	401	*	h3k27ac.condition_ck_vs_wt.res	5.14261	-0.594817	1.35022	-0.440535	0.65955	NA	chr16_4852888_4853288	None
204694	chr16	4854967	4855367	401	*	h3k27ac.condition_ck_vs_wt.res	4.79847	-0.214099	1.221	-0.175347	0.860807	NA	chr16_4854967_4855367	None
204695	chr16	4859355	4859755	401	*	h3k27ac.condition_ck_vs_wt.res	7.79918	-0.402759	1.0076	-0.39972	0.689363	0.955441	chr16_4859355_4859755	None
204696	chr16	4862633	4863033	401	*	h3k27ac.condition_ck_vs_wt.res	5.73132	0.0579749	1.34249	0.0431847	0.965554	NA	chr16_4862633_4863033	None
204697	chr16	4863930	4864330	401	*	h3k27ac.condition_ck_vs_wt.res	5.83225	-1.05887	1.37055	-0.772585	0.439768	NA	chr16_4863930_4864330	None
204698	chr16	4865685	4866085	401	*	h3k27ac.condition_ck_vs_wt.res	2.92286	-1.06727	2.13344	-0.500255	0.616895	NA	chr16_4865685_4866085	None
204699	chr16	4866762	4867162	401	*	h3k27ac.condition_ck_vs_wt.res	4.85063	-1.76253	1.41634	-1.24443	0.21334	NA	chr16_4866762_4867162	None
204700	chr16	4869914	4870314	401	*	h3k27ac.condition_ck_vs_wt.res	4.6533	1.55695	1.36071	1.14422	0.252531	NA	chr16_4869914_4870314	None
204701	chr16	4873047	4873447	401	*	h3k27ac.condition_ck_vs_wt.res	3.60576	0.457793	1.54739	0.295849	0.767345	NA	chr16_4873047_4873447	None
204702	chr16	4874849	4875249	401	*	h3k27ac.condition_ck_vs_wt.res	7.02755	0.198685	1.04723	0.189725	0.849525	0.982129	chr16_4874849_4875249	None
204703	chr16	4877398	4877798	401	*	h3k27ac.condition_ck_vs_wt.res	3.97363	-0.960933	1.49667	-0.642047	0.520843	NA	chr16_4877398_4877798	None
204704	chr16	4880000	4880400	401	*	h3k27ac.condition_ck_vs_wt.res	5.14989	-0.764618	1.23121	-0.62103	0.53458	NA	chr16_4880000_4880400	None
204705	chr16	4881783	4882183	401	*	h3k27ac.condition_ck_vs_wt.res	4.07855	-0.860781	1.56057	-0.55158	0.581237	NA	chr16_4881783_4882183	None
204706	chr16	4884097	4884497	401	*	h3k27ac.condition_ck_vs_wt.res	2.10225	0.470871	2.03057	0.231891	0.816623	NA	chr16_4884097_4884497	None
204707	chr16	4887626	4888026	401	*	h3k27ac.condition_ck_vs_wt.res	5.36753	-0.339143	1.20507	-0.281432	0.77838	NA	chr16_4887626_4888026	None
204708	chr16	4889413	4889813	401	*	h3k27ac.condition_ck_vs_wt.res	4.66424	-0.295386	1.43409	-0.205975	0.83681	NA	chr16_4889413_4889813	None
204709	chr16	4892702	4893102	401	*	h3k27ac.condition_ck_vs_wt.res	3.87455	0.85507	1.51056	0.56606	0.571353	NA	chr16_4892702_4893102	None
204710	chr16	4895591	4895991	401	*	h3k27ac.condition_ck_vs_wt.res	3.47445	-1.29116	1.4842	-0.869936	0.384335	NA	chr16_4895591_4895991	None
204711	chr16	4898955	4899355	401	*	h3k27ac.condition_ck_vs_wt.res	3.40659	-1.69107	1.54984	-1.09113	0.275217	NA	chr16_4898955_4899355	None
204712	chr16	4910760	4911160	401	*	h3k27ac.condition_ck_vs_wt.res	2.43637	-0.790691	2.08565	-0.379109	0.704607	NA	chr16_4910760_4911160	None
204713	chr16	4930131	4930531	401	*	h3k27ac.condition_ck_vs_wt.res	3.01105	0.863286	1.86763	0.462236	0.643912	NA	chr16_4930131_4930531	None
204714	chr16	4957969	4958369	401	*	h3k27ac.condition_ck_vs_wt.res	8.5061	0.341135	1.02811	0.331807	0.740035	0.965126	chr16_4957969_4958369	None
204715	chr16	4969907	4970307	401	*	h3k27ac.condition_ck_vs_wt.res	3.97417	-2.79056	1.62451	-1.71779	0.0858356	NA	chr16_4969907_4970307	None
204716	chr16	4976117	4976517	401	*	h3k27ac.condition_ck_vs_wt.res	8.19307	-2.24329	1.18529	-1.89261	0.0584099	0.448115	chr16_4976117_4976517	None
204717	chr16	4980136	4980536	401	*	h3k27ac.condition_ck_vs_wt.res	2.82084	0.0595602	1.77773	0.0335035	0.973273	NA	chr16_4980136_4980536	None
204718	chr16	4982275	4982675	401	*	h3k27ac.condition_ck_vs_wt.res	3.14012	-1.12138	1.63984	-0.683835	0.494079	NA	chr16_4982275_4982675	None
204719	chr16	5015422	5015822	401	*	h3k27ac.condition_ck_vs_wt.res	4.1932	-0.551791	1.33671	-0.412798	0.679754	NA	chr16_5015422_5015822	None
204720	chr16	5025296	5025696	401	*	h3k27ac.condition_ck_vs_wt.res	4.26404	-1.8156	1.46495	-1.23936	0.215212	NA	chr16_5025296_5025696	None
204721	chr16	5026974	5027374	401	*	h3k27ac.condition_ck_vs_wt.res	4.57851	-2.63199	1.64347	-1.60148	0.10927	NA	chr16_5026974_5027374	None
204722	chr16	5033567	5033967	401	*	h3k27ac.condition_ck_vs_wt.res	14.3429	-1.01591	0.765449	-1.3272	0.184442	0.698974	chr16_5033567_5033967	None
204723	chr16	5056395	5056795	401	*	h3k27ac.condition_ck_vs_wt.res	3.67108	-1.8899	1.75159	-1.07896	0.280604	NA	chr16_5056395_5056795	None
204724	chr16	5058619	5059019	401	*	h3k27ac.condition_ck_vs_wt.res	2.08455	1.34277	2.41295	0.556484	0.57788	NA	chr16_5058619_5059019	None
204725	chr16	5062884	5063284	401	*	h3k27ac.condition_ck_vs_wt.res	4.09623	-1.30293	1.45438	-0.895863	0.370326	NA	chr16_5062884_5063284	None
204726	chr16	5071874	5072274	401	*	h3k27ac.condition_ck_vs_wt.res	25.064	-1.19985	0.600586	-1.99779	0.0457396	0.402959	chr16_5071874_5072274	None
204727	chr16	5075189	5075589	401	*	h3k27ac.condition_ck_vs_wt.res	4.34405	-0.0468497	1.38113	-0.0339211	0.97294	NA	chr16_5075189_5075589	None
204728	chr16	5078510	5078910	401	*	h3k27ac.condition_ck_vs_wt.res	2.09727	-1.76653	2.01954	-0.874722	0.381725	NA	chr16_5078510_5078910	None
204729	chr16	5080793	5081193	401	*	h3k27ac.condition_ck_vs_wt.res	6.39037	-1.01593	1.23028	-0.82577	0.408935	0.871619	chr16_5080793_5081193	None
204730	chr16	5082371	5082771	401	*	h3k27ac.condition_ck_vs_wt.res	2.2828	-2.37395	2.15082	-1.10374	0.269705	NA	chr16_5082371_5082771	None
204731	chr16	5082800	5083200	401	*	h3k27ac.condition_ck_vs_wt.res	3.10093	-2.92509	1.80657	-1.61914	0.105417	NA	chr16_5082800_5083200	None
204732	chr16	5084204	5084604	401	*	h3k27ac.condition_ck_vs_wt.res	2.63422	-0.893377	1.90543	-0.46886	0.63917	NA	chr16_5084204_5084604	None
204733	chr16	5086018	5086418	401	*	h3k27ac.condition_ck_vs_wt.res	3.67893	-0.400442	1.59127	-0.25165	0.801312	NA	chr16_5086018_5086418	None
204734	chr16	5088021	5088421	401	*	h3k27ac.condition_ck_vs_wt.res	2.82528	-0.856673	1.77306	-0.483161	0.628982	NA	chr16_5088021_5088421	None
204735	chr16	5089934	5090334	401	*	h3k27ac.condition_ck_vs_wt.res	3.61399	-0.626819	1.47189	-0.425859	0.670211	NA	chr16_5089934_5090334	None
204736	chr16	5097852	5098252	401	*	h3k27ac.condition_ck_vs_wt.res	74.5437	-0.321591	0.341133	-0.942716	0.345826	0.839815	chr16_5097852_5098252	C_05
204737	chr16	5185141	5185541	401	*	h3k27ac.condition_ck_vs_wt.res	2.45424	-1.72827	2.00483	-0.862052	0.388659	NA	chr16_5185141_5185541	None
204738	chr16	5372702	5373102	401	*	h3k27ac.condition_ck_vs_wt.res	3.02959	0.982047	1.57862	0.622093	0.53388	NA	chr16_5372702_5373102	None
204739	chr16	6913512	6913912	401	*	h3k27ac.condition_ck_vs_wt.res	1.83746	3.80327	2.44785	1.55372	0.120252	NA	chr16_6913512_6913912	None
204740	chr16	8567893	8568293	401	*	h3k27ac.condition_ck_vs_wt.res	3.93033	-0.067583	1.39955	-0.048289	0.961486	NA	chr16_8567893_8568293	None
204741	chr16	8577123	8577523	401	*	h3k27ac.condition_ck_vs_wt.res	2.77571	-2.28665	2.18268	-1.04764	0.294807	NA	chr16_8577123_8577523	None
204742	chr16	8582045	8582445	401	*	h3k27ac.condition_ck_vs_wt.res	2.38193	-0.182026	1.83498	-0.0991975	0.920982	NA	chr16_8582045_8582445	None
204743	chr16	8589036	8589436	401	*	h3k27ac.condition_ck_vs_wt.res	2.76478	-0.89344	1.87107	-0.477502	0.633005	NA	chr16_8589036_8589436	None
204744	chr16	8621606	8622006	401	*	h3k27ac.condition_ck_vs_wt.res	43.8528	0.174029	0.487311	0.35712	0.721002	0.962229	chr16_8621606_8622006	C_06
204745	chr16	8625544	8625944	401	*	h3k27ac.condition_ck_vs_wt.res	3.72847	-0.196169	1.62781	-0.120511	0.904078	NA	chr16_8625544_8625944	None
204746	chr16	8627803	8628203	401	*	h3k27ac.condition_ck_vs_wt.res	3.10893	-1.02536	1.67617	-0.61173	0.540717	NA	chr16_8627803_8628203	None
204747	chr16	8628683	8629083	401	*	h3k27ac.condition_ck_vs_wt.res	4.18357	0.510389	1.49769	0.340783	0.733267	NA	chr16_8628683_8629083	None
204748	chr16	8629717	8630117	401	*	h3k27ac.condition_ck_vs_wt.res	4.16376	-0.950117	1.38199	-0.6875	0.491768	NA	chr16_8629717_8630117	None
204749	chr16	8630395	8630795	401	*	h3k27ac.condition_ck_vs_wt.res	4.0972	-0.744478	1.47074	-0.506193	0.612721	NA	chr16_8630395_8630795	None
204750	chr16	8632645	8633045	401	*	h3k27ac.condition_ck_vs_wt.res	6.61225	0.1282	1.26483	0.101358	0.919266	0.991628	chr16_8632645_8633045	None
204751	chr16	8635139	8635539	401	*	h3k27ac.condition_ck_vs_wt.res	3.46246	-1.90984	1.5435	-1.23734	0.215961	NA	chr16_8635139_8635539	None
204752	chr16	8641614	8642014	401	*	h3k27ac.condition_ck_vs_wt.res	4.40445	0.57372	1.47874	0.38798	0.698031	NA	chr16_8641614_8642014	None
204753	chr16	8642567	8642967	401	*	h3k27ac.condition_ck_vs_wt.res	3.90478	0.185215	1.41535	0.130862	0.895885	NA	chr16_8642567_8642967	None
204754	chr16	8644300	8644700	401	*	h3k27ac.condition_ck_vs_wt.res	5.7369	-0.400624	1.29837	-0.308559	0.757657	NA	chr16_8644300_8644700	None
204755	chr16	8645184	8645584	401	*	h3k27ac.condition_ck_vs_wt.res	3.61903	-1.84972	1.76474	-1.04815	0.294568	NA	chr16_8645184_8645584	None
204756	chr16	8674484	8674884	401	*	h3k27ac.condition_ck_vs_wt.res	9.01756	-2.01483	0.926295	-2.17515	0.0296186	0.323195	chr16_8674484_8674884	None
204757	chr16	8736493	8736893	401	*	h3k27ac.condition_ck_vs_wt.res	4.34719	0.228209	1.48728	0.153441	0.878051	NA	chr16_8736493_8736893	None
204758	chr16	8753315	8753715	401	*	h3k27ac.condition_ck_vs_wt.res	2.50593	-1.63612	1.79872	-0.909599	0.363034	NA	chr16_8753315_8753715	None
204759	chr16	8781724	8782124	401	*	h3k27ac.condition_ck_vs_wt.res	2.2897	-3.02445	2.30224	-1.3137	0.188948	NA	chr16_8781724_8782124	None
204760	chr16	8788750	8789150	401	*	h3k27ac.condition_ck_vs_wt.res	3.15741	-0.95025	1.61454	-0.588559	0.556157	NA	chr16_8788750_8789150	None
204761	chr16	8791509	8791909	401	*	h3k27ac.condition_ck_vs_wt.res	3.36322	-0.441822	1.56983	-0.281446	0.778368	NA	chr16_8791509_8791909	None
204762	chr16	8797464	8797864	401	*	h3k27ac.condition_ck_vs_wt.res	83.0441	-0.114339	0.374505	-0.305307	0.760132	0.968009	chr16_8797464_8797864	C_05
204763	chr16	8800858	8801258	401	*	h3k27ac.condition_ck_vs_wt.res	4.01646	-0.144583	1.41086	-0.102478	0.918377	NA	chr16_8800858_8801258	None
204764	chr16	8801997	8802397	401	*	h3k27ac.condition_ck_vs_wt.res	4.10648	-0.332069	1.37541	-0.241432	0.80922	NA	chr16_8801997_8802397	None
204765	chr16	8803172	8803572	401	*	h3k27ac.condition_ck_vs_wt.res	2.50796	-0.32041	2.02364	-0.158334	0.874194	NA	chr16_8803172_8803572	None
204766	chr16	8805082	8805482	401	*	h3k27ac.condition_ck_vs_wt.res	3.57761	-0.983018	1.45672	-0.674817	0.499792	NA	chr16_8805082_8805482	None
204767	chr16	8813371	8813771	401	*	h3k27ac.condition_ck_vs_wt.res	4.14519	0.616704	1.31144	0.470249	0.638177	NA	chr16_8813371_8813771	None
204768	chr16	8817246	8817646	401	*	h3k27ac.condition_ck_vs_wt.res	3.60119	-2.45541	1.57363	-1.56035	0.118678	NA	chr16_8817246_8817646	None
204769	chr16	8818775	8819175	401	*	h3k27ac.condition_ck_vs_wt.res	7.58532	0.332043	1.11393	0.298081	0.765641	0.969391	chr16_8818775_8819175	None
204770	chr16	8821313	8821713	401	*	h3k27ac.condition_ck_vs_wt.res	3.79267	1.32995	1.41191	0.941954	0.346216	NA	chr16_8821313_8821713	None
204771	chr16	8822560	8822960	401	*	h3k27ac.condition_ck_vs_wt.res	4.78977	-1.59632	1.24818	-1.27892	0.200926	NA	chr16_8822560_8822960	None
204772	chr16	8831469	8831869	401	*	h3k27ac.condition_ck_vs_wt.res	6.39962	-0.233901	1.16796	-0.200264	0.841275	0.980513	chr16_8831469_8831869	None
204773	chr16	8832345	8832745	401	*	h3k27ac.condition_ck_vs_wt.res	6.089	-0.613198	1.23655	-0.495892	0.61997	NA	chr16_8832345_8832745	None
204774	chr16	8836064	8836464	401	*	h3k27ac.condition_ck_vs_wt.res	3.7625	0.399313	1.38026	0.289302	0.77235	NA	chr16_8836064_8836464	None
204775	chr16	8837399	8837799	401	*	h3k27ac.condition_ck_vs_wt.res	3.74461	0.253772	1.72516	0.147101	0.883053	NA	chr16_8837399_8837799	None
204776	chr16	8847745	8848145	401	*	h3k27ac.condition_ck_vs_wt.res	6.13215	-0.563439	1.19729	-0.470596	0.637929	NA	chr16_8847745_8848145	None
204777	chr16	8850940	8851340	401	*	h3k27ac.condition_ck_vs_wt.res	2.84937	1.14983	1.95143	0.589226	0.55571	NA	chr16_8850940_8851340	None
204778	chr16	8853144	8853544	401	*	h3k27ac.condition_ck_vs_wt.res	4.67458	-0.129935	1.49304	-0.0870274	0.93065	NA	chr16_8853144_8853544	None
204779	chr16	8854477	8854877	401	*	h3k27ac.condition_ck_vs_wt.res	5.39207	-0.913824	1.23646	-0.739063	0.459869	NA	chr16_8854477_8854877	None
204780	chr16	8855547	8855947	401	*	h3k27ac.condition_ck_vs_wt.res	8.42592	-0.0966917	0.95746	-0.100988	0.91956	0.991628	chr16_8855547_8855947	None
204781	chr16	8859836	8860236	401	*	h3k27ac.condition_ck_vs_wt.res	5.10258	-0.700352	1.20727	-0.580112	0.561839	NA	chr16_8859836_8860236	None
204782	chr16	8861477	8861877	401	*	h3k27ac.condition_ck_vs_wt.res	8.31413	-0.568658	0.999567	-0.568904	0.569421	0.92855	chr16_8861477_8861877	None
204783	chr16	8868635	8869035	401	*	h3k27ac.condition_ck_vs_wt.res	75.975	0.297073	0.364796	0.814354	0.415442	0.875011	chr16_8868635_8869035	C_04
204784	chr16	8885337	8885737	401	*	h3k27ac.condition_ck_vs_wt.res	3.49261	-0.0697959	1.69106	-0.0412734	0.967078	NA	chr16_8885337_8885737	None
204785	chr16	8887301	8887701	401	*	h3k27ac.condition_ck_vs_wt.res	3.5816	0.332837	1.52066	0.218877	0.826746	NA	chr16_8887301_8887701	None
204786	chr16	8890635	8891035	401	*	h3k27ac.condition_ck_vs_wt.res	5.33977	2.88226	1.51937	1.89701	0.0578261	NA	chr16_8890635_8891035	None
204787	chr16	8897855	8898255	401	*	h3k27ac.condition_ck_vs_wt.res	4.38077	-0.763304	1.30155	-0.586456	0.557569	NA	chr16_8897855_8898255	None
204788	chr16	8899861	8900261	401	*	h3k27ac.condition_ck_vs_wt.res	4.75113	-2.37919	1.45345	-1.63693	0.101645	NA	chr16_8899861_8900261	None
204789	chr16	8901982	8902382	401	*	h3k27ac.condition_ck_vs_wt.res	2.26952	1.74249	2.31722	0.751973	0.452067	NA	chr16_8901982_8902382	None
204790	chr16	8903972	8904372	401	*	h3k27ac.condition_ck_vs_wt.res	5.01884	-2.39621	1.30816	-1.83174	0.0669896	NA	chr16_8903972_8904372	None
204791	chr16	8905086	8905486	401	*	h3k27ac.condition_ck_vs_wt.res	6.73208	1.24157	1.1342	1.09466	0.273664	0.786466	chr16_8905086_8905486	None
204792	chr16	8906127	8906527	401	*	h3k27ac.condition_ck_vs_wt.res	3.05367	0.968756	1.62258	0.597046	0.550477	NA	chr16_8906127_8906527	None
204793	chr16	8909073	8909473	401	*	h3k27ac.condition_ck_vs_wt.res	8.80376	0.145965	0.888539	0.164275	0.869515	0.985069	chr16_8909073_8909473	None
204794	chr16	8912022	8912422	401	*	h3k27ac.condition_ck_vs_wt.res	3.31233	-0.315782	1.49737	-0.210892	0.832972	NA	chr16_8912022_8912422	None
204795	chr16	8918585	8918985	401	*	h3k27ac.condition_ck_vs_wt.res	3.74024	-1.95722	2.0313	-0.963532	0.335281	NA	chr16_8918585_8918985	None
204796	chr16	8919795	8920195	401	*	h3k27ac.condition_ck_vs_wt.res	4.04995	-1.35513	1.48082	-0.91512	0.360129	NA	chr16_8919795_8920195	None
204797	chr16	8920528	8920928	401	*	h3k27ac.condition_ck_vs_wt.res	3.67708	-1.73069	1.57485	-1.09896	0.271787	NA	chr16_8920528_8920928	None
204798	chr16	8921429	8921829	401	*	h3k27ac.condition_ck_vs_wt.res	4.91018	-1.07198	1.36465	-0.785533	0.432141	NA	chr16_8921429_8921829	None
204799	chr16	8924332	8924732	401	*	h3k27ac.condition_ck_vs_wt.res	8.19736	0.361608	1.00532	0.359694	0.719076	0.962224	chr16_8924332_8924732	None
204800	chr16	8928946	8929346	401	*	h3k27ac.condition_ck_vs_wt.res	2.04949	3.70711	4.81912	0.769251	0.441744	NA	chr16_8928946_8929346	None
204801	chr16	8936240	8936640	401	*	h3k27ac.condition_ck_vs_wt.res	8.26571	0.335172	1.03201	0.324777	0.74535	0.96563	chr16_8936240_8936640	None
204802	chr16	8937884	8938284	401	*	h3k27ac.condition_ck_vs_wt.res	4.244	-1.37218	1.50527	-0.911582	0.361989	NA	chr16_8937884_8938284	None
204803	chr16	8941842	8942242	401	*	h3k27ac.condition_ck_vs_wt.res	6.08941	0.259556	1.12108	0.231524	0.816908	NA	chr16_8941842_8942242	None
204804	chr16	8944557	8944957	401	*	h3k27ac.condition_ck_vs_wt.res	21.7451	-1.49806	0.618922	-2.42044	0.0155015	0.228425	chr16_8944557_8944957	None
204805	chr16	8946492	8946892	401	*	h3k27ac.condition_ck_vs_wt.res	5.6856	0.620348	1.19343	0.519803	0.603201	NA	chr16_8946492_8946892	None
204806	chr16	8948527	8948927	401	*	h3k27ac.condition_ck_vs_wt.res	2.66041	-0.748419	2.00454	-0.373362	0.708879	NA	chr16_8948527_8948927	None
204807	chr16	8949444	8949844	401	*	h3k27ac.condition_ck_vs_wt.res	5.32925	0.896186	1.23532	0.725469	0.468164	NA	chr16_8949444_8949844	None
204808	chr16	8951832	8952232	401	*	h3k27ac.condition_ck_vs_wt.res	10.6673	-0.291085	0.900219	-0.323349	0.746431	0.965686	chr16_8951832_8952232	None
204809	chr16	8956239	8956639	401	*	h3k27ac.condition_ck_vs_wt.res	3.48538	0.680129	1.54777	0.439426	0.660353	NA	chr16_8956239_8956639	None
204810	chr16	8958396	8958796	401	*	h3k27ac.condition_ck_vs_wt.res	14.2408	0.110278	0.837891	0.131614	0.89529	0.988517	chr16_8958396_8958796	None
204811	chr16	8962609	8963009	401	*	h3k27ac.condition_ck_vs_wt.res	63.7159	-0.132057	0.391062	-0.337688	0.735598	0.964516	chr16_8962609_8963009	C_05
204812	chr16	8963770	8964170	401	*	h3k27ac.condition_ck_vs_wt.res	39.1937	-0.382964	0.524781	-0.729761	0.465536	0.895227	chr16_8963770_8964170	None
204813	chr16	8982026	8982426	401	*	h3k27ac.condition_ck_vs_wt.res	3.2722	-0.0460088	1.59383	-0.0288668	0.976971	NA	chr16_8982026_8982426	None
204814	chr16	8983429	8983829	401	*	h3k27ac.condition_ck_vs_wt.res	3.07597	0.726961	1.86332	0.390143	0.69643	NA	chr16_8983429_8983829	None
204815	chr16	9008574	9008974	401	*	h3k27ac.condition_ck_vs_wt.res	4.5621	-0.555857	1.41529	-0.39275	0.694504	NA	chr16_9008574_9008974	None
204816	chr16	9017418	9017818	401	*	h3k27ac.condition_ck_vs_wt.res	3.28809	-2.85135	1.75697	-1.62288	0.104616	NA	chr16_9017418_9017818	None
204817	chr16	9031684	9032084	401	*	h3k27ac.condition_ck_vs_wt.res	2.47175	0.963363	1.71808	0.560721	0.574987	NA	chr16_9031684_9032084	None
204818	chr16	9033052	9033452	401	*	h3k27ac.condition_ck_vs_wt.res	2.96161	-1.03981	1.70684	-0.609206	0.542388	NA	chr16_9033052_9033452	None
204819	chr16	9058004	9058404	401	*	h3k27ac.condition_ck_vs_wt.res	3.21978	-3.08496	2.02406	-1.52415	0.127473	NA	chr16_9058004_9058404	None
204820	chr16	9061645	9062045	401	*	h3k27ac.condition_ck_vs_wt.res	9.68735	-1.60283	0.941886	-1.70172	0.0888069	0.533633	chr16_9061645_9062045	None
204821	chr16	9066142	9066542	401	*	h3k27ac.condition_ck_vs_wt.res	3.40569	-2.51407	1.6578	-1.51651	0.129391	NA	chr16_9066142_9066542	None
204822	chr16	9068106	9068506	401	*	h3k27ac.condition_ck_vs_wt.res	5.12602	-1.32336	1.38636	-0.954559	0.339801	NA	chr16_9068106_9068506	None
204823	chr16	9073023	9073423	401	*	h3k27ac.condition_ck_vs_wt.res	13.7127	-0.369646	0.993035	-0.372239	0.709715	0.960192	chr16_9073023_9073423	None
204824	chr16	9075786	9076186	401	*	h3k27ac.condition_ck_vs_wt.res	3.40528	-0.261469	1.56054	-0.16755	0.866937	NA	chr16_9075786_9076186	None
204825	chr16	9078810	9079210	401	*	h3k27ac.condition_ck_vs_wt.res	19.2807	-0.287421	0.617942	-0.465126	0.641841	0.946846	chr16_9078810_9079210	None
204826	chr16	9081037	9081437	401	*	h3k27ac.condition_ck_vs_wt.res	5.11923	-3.25185	1.46697	-2.21671	0.0266429	NA	chr16_9081037_9081437	None
204827	chr16	9092173	9092573	401	*	h3k27ac.condition_ck_vs_wt.res	103.447	-0.362068	0.335611	-1.07883	0.280663	0.792778	chr16_9092173_9092573	C_04
204828	chr16	9098923	9099323	401	*	h3k27ac.condition_ck_vs_wt.res	5.49104	-1.7967	1.32161	-1.35947	0.173997	NA	chr16_9098923_9099323	None
204829	chr16	9103392	9103792	401	*	h3k27ac.condition_ck_vs_wt.res	5.39819	-1.70879	1.17568	-1.45344	0.1461	NA	chr16_9103392_9103792	None
204830	chr16	9104836	9105236	401	*	h3k27ac.condition_ck_vs_wt.res	2.78991	-3.53259	2.04416	-1.72814	0.0839639	NA	chr16_9104836_9105236	None
204831	chr16	9107392	9107792	401	*	h3k27ac.condition_ck_vs_wt.res	6.33223	0.000592327	1.05854	0.000559572	0.999553	0.999833	chr16_9107392_9107792	None
204832	chr16	9109212	9109612	401	*	h3k27ac.condition_ck_vs_wt.res	4.38356	-0.965344	1.43948	-0.67062	0.502463	NA	chr16_9109212_9109612	None
204833	chr16	9110522	9110922	401	*	h3k27ac.condition_ck_vs_wt.res	6.13909	-1.19487	1.10037	-1.08588	0.277532	NA	chr16_9110522_9110922	None
204834	chr16	9112397	9112797	401	*	h3k27ac.condition_ck_vs_wt.res	7.02036	0.0447871	1.08741	0.0411868	0.967147	0.996979	chr16_9112397_9112797	None
204835	chr16	9114002	9114402	401	*	h3k27ac.condition_ck_vs_wt.res	5.25305	0.17056	1.22182	0.139595	0.88898	NA	chr16_9114002_9114402	None
204836	chr16	9116682	9117082	401	*	h3k27ac.condition_ck_vs_wt.res	5.17274	0.597166	1.22593	0.487112	0.626179	NA	chr16_9116682_9117082	None
204837	chr16	9123162	9123562	401	*	h3k27ac.condition_ck_vs_wt.res	7.53057	-0.770944	1.11143	-0.693649	0.487903	0.903614	chr16_9123162_9123562	None
204838	chr16	9125215	9125615	401	*	h3k27ac.condition_ck_vs_wt.res	5.34945	-0.0755538	1.33204	-0.0567202	0.954768	NA	chr16_9125215_9125615	None
204839	chr16	9128147	9128547	401	*	h3k27ac.condition_ck_vs_wt.res	7.29956	-1.389	1.10376	-1.25843	0.208238	0.728521	chr16_9128147_9128547	None
204840	chr16	9130213	9130613	401	*	h3k27ac.condition_ck_vs_wt.res	3.00433	1.63934	1.70694	0.960396	0.336856	NA	chr16_9130213_9130613	None
204841	chr16	9132826	9133226	401	*	h3k27ac.condition_ck_vs_wt.res	5.25494	-3.46099	1.48884	-2.32462	0.0200925	NA	chr16_9132826_9133226	None
204842	chr16	9135006	9135406	401	*	h3k27ac.condition_ck_vs_wt.res	14.3159	-0.410301	1.50193	-0.273182	0.784713	0.973452	chr16_9135006_9135406	None
204843	chr16	9146265	9146665	401	*	h3k27ac.condition_ck_vs_wt.res	4.41863	-1.811	1.52995	-1.1837	0.236532	NA	chr16_9146265_9146665	None
204844	chr16	9149223	9149623	401	*	h3k27ac.condition_ck_vs_wt.res	7.50692	-1.22538	1.08247	-1.13203	0.257624	0.775087	chr16_9149223_9149623	None
204845	chr16	9151535	9151935	401	*	h3k27ac.condition_ck_vs_wt.res	4.9721	-0.599848	1.28332	-0.467419	0.6402	NA	chr16_9151535_9151935	None
204846	chr16	9177411	9177811	401	*	h3k27ac.condition_ck_vs_wt.res	2.27299	0.466251	2.33911	0.199329	0.842006	NA	chr16_9177411_9177811	None
204847	chr16	9178351	9178751	401	*	h3k27ac.condition_ck_vs_wt.res	4.40963	-5.43887	1.93538	-2.81023	0.00495065	NA	chr16_9178351_9178751	None
204848	chr16	9181682	9182082	401	*	h3k27ac.condition_ck_vs_wt.res	1.75181	-1.42812	2.49809	-0.571685	0.567535	NA	chr16_9181682_9182082	None
204849	chr16	9288553	9288953	401	*	h3k27ac.condition_ck_vs_wt.res	2.586	-4.80163	2.2241	-2.15891	0.0308572	NA	chr16_9288553_9288953	None
204850	chr16	9351269	9351669	401	*	h3k27ac.condition_ck_vs_wt.res	2.97924	-1.63313	1.7196	-0.949713	0.342258	NA	chr16_9351269_9351669	None
204851	chr16	9402086	9402486	401	*	h3k27ac.condition_ck_vs_wt.res	1.8762	0.879919	2.30239	0.382177	0.70233	NA	chr16_9402086_9402486	None
204852	chr16	10111589	10111989	401	*	h3k27ac.condition_ck_vs_wt.res	2.75999	-3.43173	2.07648	-1.65266	0.0983994	NA	chr16_10111589_10111989	None
204853	chr16	10178290	10178690	401	*	h3k27ac.condition_ck_vs_wt.res	2.06986	-1.39637	2.01711	-0.692264	0.488772	NA	chr16_10178290_10178690	None
204854	chr16	10257139	10257539	401	*	h3k27ac.condition_ck_vs_wt.res	3.66658	0.591391	1.66034	0.356188	0.7217	NA	chr16_10257139_10257539	None
204855	chr16	10258811	10259211	401	*	h3k27ac.condition_ck_vs_wt.res	3.7042	0.618552	1.74663	0.354141	0.723233	NA	chr16_10258811_10259211	None
204856	chr16	10275584	10275984	401	*	h3k27ac.condition_ck_vs_wt.res	9.65618	-1.25676	0.924145	-1.35992	0.173855	0.685028	chr16_10275584_10275984	None
204857	chr16	10285258	10285658	401	*	h3k27ac.condition_ck_vs_wt.res	4.1965	-1.64692	1.43926	-1.14428	0.252507	NA	chr16_10285258_10285658	None
204858	chr16	10297384	10297784	401	*	h3k27ac.condition_ck_vs_wt.res	17.5411	-2.08582	0.750464	-2.77937	0.00544651	0.127459	chr16_10297384_10297784	None
204859	chr16	10313314	10313714	401	*	h3k27ac.condition_ck_vs_wt.res	7.53083	-0.636396	0.985111	-0.646015	0.51827	0.913202	chr16_10313314_10313714	None
204860	chr16	10324503	10324903	401	*	h3k27ac.condition_ck_vs_wt.res	3.19942	-1.70157	1.65487	-1.02822	0.303846	NA	chr16_10324503_10324903	None
204861	chr16	10328317	10328717	401	*	h3k27ac.condition_ck_vs_wt.res	4.55893	0.246435	1.34643	0.183029	0.854776	NA	chr16_10328317_10328717	None
204862	chr16	10329569	10329969	401	*	h3k27ac.condition_ck_vs_wt.res	9.42361	-1.65149	1.01687	-1.62409	0.104358	0.567806	chr16_10329569_10329969	None
204863	chr16	10382011	10382411	401	*	h3k27ac.condition_ck_vs_wt.res	5.23759	-1.56464	1.29625	-1.20705	0.227414	NA	chr16_10382011_10382411	None
204864	chr16	10385954	10386354	401	*	h3k27ac.condition_ck_vs_wt.res	30.6967	0.0722383	0.557094	0.12967	0.896828	0.988517	chr16_10385954_10386354	None
204865	chr16	10455258	10455658	401	*	h3k27ac.condition_ck_vs_wt.res	2.56914	-2.96247	2.11133	-1.40313	0.160577	NA	chr16_10455258_10455658	None
204866	chr16	10483823	10484223	401	*	h3k27ac.condition_ck_vs_wt.res	2.2092	0.148172	1.99231	0.0743719	0.940715	NA	chr16_10483823_10484223	None
204867	chr16	10550683	10551083	401	*	h3k27ac.condition_ck_vs_wt.res	2.3703	0.242849	3.36802	0.0721043	0.942519	NA	chr16_10550683_10551083	None
204868	chr16	10561066	10561466	401	*	h3k27ac.condition_ck_vs_wt.res	4.39606	-1.03721	1.54011	-0.673464	0.500652	NA	chr16_10561066_10561466	None
204869	chr16	10628541	10628941	401	*	h3k27ac.condition_ck_vs_wt.res	3.37093	-0.0514117	1.41173	-0.0364175	0.970949	NA	chr16_10628541_10628941	None
204870	chr16	10635585	10635985	401	*	h3k27ac.condition_ck_vs_wt.res	3.12462	-0.533354	1.54378	-0.345486	0.729729	NA	chr16_10635585_10635985	None
204871	chr16	10638317	10638717	401	*	h3k27ac.condition_ck_vs_wt.res	3.83457	0.845621	1.73238	0.488128	0.625459	NA	chr16_10638317_10638717	None
204872	chr16	10676115	10676515	401	*	h3k27ac.condition_ck_vs_wt.res	2.71942	0.408396	1.80906	0.225751	0.821395	NA	chr16_10676115_10676515	None
204873	chr16	10684602	10685002	401	*	h3k27ac.condition_ck_vs_wt.res	3.15402	-0.446773	1.66395	-0.268501	0.788314	NA	chr16_10684602_10685002	None
204874	chr16	10737249	10737649	401	*	h3k27ac.condition_ck_vs_wt.res	16.6401	-0.947762	0.681061	-1.39159	0.164045	0.668902	chr16_10737249_10737649	None
204875	chr16	10738372	10738772	401	*	h3k27ac.condition_ck_vs_wt.res	6.54978	-0.957016	1.20327	-0.795347	0.426412	0.877665	chr16_10738372_10738772	None
204876	chr16	10739775	10740175	401	*	h3k27ac.condition_ck_vs_wt.res	2.87135	-1.04381	1.6087	-0.648849	0.516436	NA	chr16_10739775_10740175	None
204877	chr16	10740805	10741205	401	*	h3k27ac.condition_ck_vs_wt.res	3.17951	-1.08806	1.9103	-0.569572	0.568968	NA	chr16_10740805_10741205	None
204878	chr16	10743770	10744170	401	*	h3k27ac.condition_ck_vs_wt.res	69.6507	-0.540612	0.345086	-1.5666	0.117208	0.594408	chr16_10743770_10744170	C_02
204879	chr16	10746177	10746577	401	*	h3k27ac.condition_ck_vs_wt.res	3.59683	-0.690746	1.51402	-0.456234	0.648222	NA	chr16_10746177_10746577	None
204880	chr16	10750913	10751313	401	*	h3k27ac.condition_ck_vs_wt.res	3.88278	0.0937203	1.36991	0.0684132	0.945457	NA	chr16_10750913_10751313	None
204881	chr16	10753150	10753550	401	*	h3k27ac.condition_ck_vs_wt.res	15.3911	-2.34187	0.880546	-2.65956	0.00782423	0.15549	chr16_10753150_10753550	None
204882	chr16	10758267	10758667	401	*	h3k27ac.condition_ck_vs_wt.res	4.33457	-2.4725	1.44214	-1.71447	0.0864419	NA	chr16_10758267_10758667	None
204883	chr16	10760930	10761330	401	*	h3k27ac.condition_ck_vs_wt.res	5.03707	-1.02578	1.39227	-0.73677	0.461262	NA	chr16_10760930_10761330	None
204884	chr16	10762525	10762925	401	*	h3k27ac.condition_ck_vs_wt.res	3.70661	-1.13875	1.43377	-0.794241	0.427055	NA	chr16_10762525_10762925	None
204885	chr16	10764123	10764523	401	*	h3k27ac.condition_ck_vs_wt.res	2.27737	-1.37448	1.81838	-0.755884	0.449719	NA	chr16_10764123_10764523	None
204886	chr16	10766033	10766433	401	*	h3k27ac.condition_ck_vs_wt.res	7.2707	0.170703	1.05657	0.161563	0.87165	0.985069	chr16_10766033_10766433	None
204887	chr16	10769943	10770343	401	*	h3k27ac.condition_ck_vs_wt.res	3.65529	0.826056	1.54479	0.534735	0.592833	NA	chr16_10769943_10770343	None
204888	chr16	10787349	10787749	401	*	h3k27ac.condition_ck_vs_wt.res	5.71194	1.78613	1.55739	1.14687	0.251434	NA	chr16_10787349_10787749	None
204889	chr16	10792522	10792922	401	*	h3k27ac.condition_ck_vs_wt.res	2.54478	1.17739	2.0218	0.582348	0.560333	NA	chr16_10792522_10792922	None
204890	chr16	10806577	10806977	401	*	h3k27ac.condition_ck_vs_wt.res	4.35866	-1.42439	1.46928	-0.969446	0.332323	NA	chr16_10806577_10806977	None
204891	chr16	10807809	10808209	401	*	h3k27ac.condition_ck_vs_wt.res	3.14958	-1.25545	1.51033	-0.831241	0.405837	NA	chr16_10807809_10808209	None
204892	chr16	10809226	10809626	401	*	h3k27ac.condition_ck_vs_wt.res	3.56406	3.30912	2.06995	1.59865	0.109899	NA	chr16_10809226_10809626	None
204893	chr16	10810443	10810843	401	*	h3k27ac.condition_ck_vs_wt.res	3.72652	-0.304241	1.63295	-0.186314	0.852198	NA	chr16_10810443_10810843	None
204894	chr16	10813861	10814261	401	*	h3k27ac.condition_ck_vs_wt.res	6.35388	0.463058	1.15433	0.401148	0.688311	0.955131	chr16_10813861_10814261	None
204895	chr16	10817317	10817717	401	*	h3k27ac.condition_ck_vs_wt.res	5.30161	0.110764	1.17197	0.0945114	0.924703	NA	chr16_10817317_10817717	None
204896	chr16	10821071	10821471	401	*	h3k27ac.condition_ck_vs_wt.res	12.3216	0.708067	0.861668	0.821741	0.411224	0.872534	chr16_10821071_10821471	None
204897	chr16	10825794	10826194	401	*	h3k27ac.condition_ck_vs_wt.res	6.58258	-0.556385	1.0873	-0.511715	0.608851	0.938911	chr16_10825794_10826194	None
204898	chr16	10828571	10828971	401	*	h3k27ac.condition_ck_vs_wt.res	10.6219	0.461518	0.952872	0.484344	0.628142	0.94485	chr16_10828571_10828971	None
204899	chr16	10832103	10832503	401	*	h3k27ac.condition_ck_vs_wt.res	8.40404	0.620587	1.19692	0.518488	0.604118	0.937931	chr16_10832103_10832503	None
204900	chr16	10834131	10834531	401	*	h3k27ac.condition_ck_vs_wt.res	4.74413	0.544441	1.23964	0.439193	0.660522	NA	chr16_10834131_10834531	None
204901	chr16	10835407	10835807	401	*	h3k27ac.condition_ck_vs_wt.res	3.29632	-2.14741	1.86887	-1.14904	0.250539	NA	chr16_10835407_10835807	None
204902	chr16	10843139	10843539	401	*	h3k27ac.condition_ck_vs_wt.res	7.39049	0.745806	1.1144	0.669246	0.503339	0.908331	chr16_10843139_10843539	None
204903	chr16	10868503	10868903	401	*	h3k27ac.condition_ck_vs_wt.res	47.5275	-0.381828	0.404507	-0.943936	0.345203	0.839606	chr16_10868503_10868903	C_03
204904	chr16	10873349	10873749	401	*	h3k27ac.condition_ck_vs_wt.res	3.68986	-1.16914	1.66241	-0.703279	0.481882	NA	chr16_10873349_10873749	C_03
204905	chr16	10877725	10878125	401	*	h3k27ac.condition_ck_vs_wt.res	38.6925	-0.589961	0.488266	-1.20828	0.226941	0.749481	chr16_10877725_10878125	C_03
204906	chr16	10890404	10890804	401	*	h3k27ac.condition_ck_vs_wt.res	21.6733	-1.9823	0.663458	-2.98783	0.00280963	0.084799	chr16_10890404_10890804	C_03
204907	chr16	10896320	10896720	401	*	h3k27ac.condition_ck_vs_wt.res	9.97613	-2.33653	0.969073	-2.4111	0.0159045	0.231393	chr16_10896320_10896720	None
204908	chr16	10898926	10899326	401	*	h3k27ac.condition_ck_vs_wt.res	5.79935	-0.444277	1.10084	-0.40358	0.686521	NA	chr16_10898926_10899326	None
204909	chr16	10902029	10902429	401	*	h3k27ac.condition_ck_vs_wt.res	9.10525	0.256637	0.929979	0.27596	0.782579	0.973311	chr16_10902029_10902429	None
204910	chr16	10903266	10903666	401	*	h3k27ac.condition_ck_vs_wt.res	2.8754	-3.22813	2.04487	-1.57865	0.114416	NA	chr16_10903266_10903666	None
204911	chr16	10907046	10907446	401	*	h3k27ac.condition_ck_vs_wt.res	5.02328	-0.506687	1.22598	-0.413293	0.679392	NA	chr16_10907046_10907446	None
204912	chr16	10909022	10909422	401	*	h3k27ac.condition_ck_vs_wt.res	6.71665	-1.73234	1.09224	-1.58604	0.112729	0.586543	chr16_10909022_10909422	None
204913	chr16	10910598	10910998	401	*	h3k27ac.condition_ck_vs_wt.res	8.40033	-1.07742	0.986661	-1.09199	0.274839	0.787529	chr16_10910598_10910998	None
204914	chr16	10912720	10913120	401	*	h3k27ac.condition_ck_vs_wt.res	12.1329	-1.18488	0.824298	-1.43745	0.150591	0.650968	chr16_10912720_10913120	None
204915	chr16	10915515	10915915	401	*	h3k27ac.condition_ck_vs_wt.res	8.79043	-0.229931	0.926983	-0.248042	0.804102	0.975969	chr16_10915515_10915915	None
204916	chr16	10918523	10918923	401	*	h3k27ac.condition_ck_vs_wt.res	9.48996	-1.46674	0.917154	-1.59923	0.10977	0.580788	chr16_10918523_10918923	None
204917	chr16	10919930	10920330	401	*	h3k27ac.condition_ck_vs_wt.res	6.30858	-2.01755	1.31005	-1.54005	0.123547	NA	chr16_10919930_10920330	None
204918	chr16	10921812	10922212	401	*	h3k27ac.condition_ck_vs_wt.res	4.74217	-2.34446	1.41881	-1.65242	0.0984497	NA	chr16_10921812_10922212	None
204919	chr16	10923535	10923935	401	*	h3k27ac.condition_ck_vs_wt.res	5.79155	-1.4531	1.21759	-1.19343	0.232701	NA	chr16_10923535_10923935	None
204920	chr16	10925595	10925995	401	*	h3k27ac.condition_ck_vs_wt.res	5.97845	-2.08861	1.15131	-1.81412	0.0696592	NA	chr16_10925595_10925995	None
204921	chr16	10928416	10928816	401	*	h3k27ac.condition_ck_vs_wt.res	4.11513	-1.0688	1.41992	-0.752715	0.451621	NA	chr16_10928416_10928816	None
204922	chr16	10929438	10929838	401	*	h3k27ac.condition_ck_vs_wt.res	4.06224	-0.256555	1.48179	-0.173138	0.862543	NA	chr16_10929438_10929838	None
204923	chr16	10930866	10931266	401	*	h3k27ac.condition_ck_vs_wt.res	4.93269	-1.08173	1.26476	-0.855282	0.392395	NA	chr16_10930866_10931266	None
204924	chr16	10933410	10933810	401	*	h3k27ac.condition_ck_vs_wt.res	8.49318	-0.493059	0.910782	-0.541359	0.58826	0.935198	chr16_10933410_10933810	None
204925	chr16	10934502	10934902	401	*	h3k27ac.condition_ck_vs_wt.res	4.90616	-0.540937	1.37974	-0.392057	0.695016	NA	chr16_10934502_10934902	None
204926	chr16	10942245	10942645	401	*	h3k27ac.condition_ck_vs_wt.res	37.4051	0.11302	0.507846	0.222548	0.823887	0.978684	chr16_10942245_10942645	C_05
204927	chr16	10944463	10944863	401	*	h3k27ac.condition_ck_vs_wt.res	45.78	0.18202	0.419031	0.434384	0.66401	0.95156	chr16_10944463_10944863	C_05
204928	chr16	10949443	10949843	401	*	h3k27ac.condition_ck_vs_wt.res	48.7897	-0.564418	0.418223	-1.34956	0.177156	0.68887	chr16_10949443_10949843	C_02
204929	chr16	10952772	10953172	401	*	h3k27ac.condition_ck_vs_wt.res	2.87448	-2.12782	1.94273	-1.09528	0.273396	NA	chr16_10952772_10953172	None
204930	chr16	10954088	10954488	401	*	h3k27ac.condition_ck_vs_wt.res	12.7713	-1.19601	0.801289	-1.49261	0.135539	0.629291	chr16_10954088_10954488	None
204931	chr16	10955513	10955913	401	*	h3k27ac.condition_ck_vs_wt.res	3.09158	0.265041	1.83108	0.144745	0.884912	NA	chr16_10955513_10955913	None
204932	chr16	10956525	10956925	401	*	h3k27ac.condition_ck_vs_wt.res	5.62455	-0.315453	1.28752	-0.245009	0.80645	NA	chr16_10956525_10956925	None
204933	chr16	10956987	10957387	401	*	h3k27ac.condition_ck_vs_wt.res	3.83718	-0.721915	1.47854	-0.48826	0.625366	NA	chr16_10956987_10957387	None
204934	chr16	10958257	10958657	401	*	h3k27ac.condition_ck_vs_wt.res	6.12201	-0.441128	1.07318	-0.411048	0.681037	NA	chr16_10958257_10958657	None
204935	chr16	10965177	10965577	401	*	h3k27ac.condition_ck_vs_wt.res	17.8347	2.16666	0.837039	2.58848	0.00963991	0.174882	chr16_10965177_10965577	C_08
204936	chr16	10971517	10971917	401	*	h3k27ac.condition_ck_vs_wt.res	4.6183	1.01509	1.54438	0.657282	0.511	NA	chr16_10971517_10971917	None
204937	chr16	10972289	10972689	401	*	h3k27ac.condition_ck_vs_wt.res	6.08386	-0.587985	1.13622	-0.517492	0.604813	NA	chr16_10972289_10972689	None
204938	chr16	10973340	10973740	401	*	h3k27ac.condition_ck_vs_wt.res	5.39952	-0.105023	1.24314	-0.0844822	0.932673	NA	chr16_10973340_10973740	None
204939	chr16	10974213	10974613	401	*	h3k27ac.condition_ck_vs_wt.res	3.2586	-0.0416261	1.57624	-0.0264086	0.978931	NA	chr16_10974213_10974613	None
204940	chr16	10978246	10978646	401	*	h3k27ac.condition_ck_vs_wt.res	7.18633	0.247671	1.03087	0.240254	0.810133	0.977421	chr16_10978246_10978646	None
204941	chr16	10982070	10982470	401	*	h3k27ac.condition_ck_vs_wt.res	8.6669	-1.42369	0.945418	-1.50588	0.132098	0.622578	chr16_10982070_10982470	None
204942	chr16	10988497	10988897	401	*	h3k27ac.condition_ck_vs_wt.res	4.10043	0.685864	1.45521	0.471316	0.637415	NA	chr16_10988497_10988897	None
204943	chr16	10989839	10990239	401	*	h3k27ac.condition_ck_vs_wt.res	3.90434	0.465983	1.32861	0.350731	0.72579	NA	chr16_10989839_10990239	None
204944	chr16	10991781	10992181	401	*	h3k27ac.condition_ck_vs_wt.res	5.07197	-0.923285	1.25777	-0.734064	0.46291	NA	chr16_10991781_10992181	None
204945	chr16	10995677	10996077	401	*	h3k27ac.condition_ck_vs_wt.res	5.24869	-1.53709	1.28293	-1.19811	0.230875	NA	chr16_10995677_10996077	None
204946	chr16	10998031	10998431	401	*	h3k27ac.condition_ck_vs_wt.res	6.79181	0.170531	1.04275	0.163539	0.870094	0.985069	chr16_10998031_10998431	None
204947	chr16	11000019	11000419	401	*	h3k27ac.condition_ck_vs_wt.res	3.96462	-1.5009	1.59058	-0.943618	0.345365	NA	chr16_11000019_11000419	None
204948	chr16	11005313	11005713	401	*	h3k27ac.condition_ck_vs_wt.res	5.42118	-0.480048	1.31883	-0.363995	0.715862	NA	chr16_11005313_11005713	None
204949	chr16	11007742	11008142	401	*	h3k27ac.condition_ck_vs_wt.res	5.6518	0.0523595	1.28212	0.0408382	0.967425	NA	chr16_11007742_11008142	None
204950	chr16	11009600	11010000	401	*	h3k27ac.condition_ck_vs_wt.res	4.56234	0.47518	1.32091	0.359736	0.719045	NA	chr16_11009600_11010000	None
204951	chr16	11014807	11015207	401	*	h3k27ac.condition_ck_vs_wt.res	4.70652	1.84443	1.56845	1.17596	0.239612	NA	chr16_11014807_11015207	None
204952	chr16	11017152	11017552	401	*	h3k27ac.condition_ck_vs_wt.res	3.64576	-1.29251	1.66519	-0.776195	0.437634	NA	chr16_11017152_11017552	None
204953	chr16	11019400	11019800	401	*	h3k27ac.condition_ck_vs_wt.res	3.1318	-1.69792	1.86611	-0.909873	0.362889	NA	chr16_11019400_11019800	None
204954	chr16	11020460	11020860	401	*	h3k27ac.condition_ck_vs_wt.res	7.272	0.100199	1.15172	0.0869994	0.930672	0.993033	chr16_11020460_11020860	None
204955	chr16	11024464	11024864	401	*	h3k27ac.condition_ck_vs_wt.res	6.11898	-0.0390692	1.1319	-0.0345165	0.972465	NA	chr16_11024464_11024864	None
204956	chr16	11029171	11029571	401	*	h3k27ac.condition_ck_vs_wt.res	3.22702	0.622793	1.5563	0.400176	0.689027	NA	chr16_11029171_11029571	None
204957	chr16	11032660	11033060	401	*	h3k27ac.condition_ck_vs_wt.res	5.97605	-1.88449	1.21053	-1.55675	0.11953	NA	chr16_11032660_11033060	None
204958	chr16	11034404	11034804	401	*	h3k27ac.condition_ck_vs_wt.res	3.18955	-0.495381	1.68048	-0.294786	0.768157	NA	chr16_11034404_11034804	None
204959	chr16	11036638	11037038	401	*	h3k27ac.condition_ck_vs_wt.res	4.21557	0.12657	1.46387	0.0864627	0.931099	NA	chr16_11036638_11037038	None
204960	chr16	11038184	11038584	401	*	h3k27ac.condition_ck_vs_wt.res	4.97903	-0.560235	1.25899	-0.444988	0.656328	NA	chr16_11038184_11038584	None
204961	chr16	11039950	11040350	401	*	h3k27ac.condition_ck_vs_wt.res	3.44536	0.608805	1.76224	0.345472	0.729739	NA	chr16_11039950_11040350	None
204962	chr16	11042094	11042494	401	*	h3k27ac.condition_ck_vs_wt.res	5.1466	-0.035699	1.30518	-0.0273518	0.978179	NA	chr16_11042094_11042494	None
204963	chr16	11045500	11045900	401	*	h3k27ac.condition_ck_vs_wt.res	5.04019	0.185363	1.22744	0.151016	0.879963	NA	chr16_11045500_11045900	None
204964	chr16	11048356	11048756	401	*	h3k27ac.condition_ck_vs_wt.res	3.98807	-0.101605	1.48406	-0.0684641	0.945416	NA	chr16_11048356_11048756	None
204965	chr16	11051184	11051584	401	*	h3k27ac.condition_ck_vs_wt.res	5.37896	0.332322	1.36583	0.24331	0.807765	NA	chr16_11051184_11051584	None
204966	chr16	11053707	11054107	401	*	h3k27ac.condition_ck_vs_wt.res	6.2218	-1.13928	1.18145	-0.9643	0.334895	NA	chr16_11053707_11054107	None
204967	chr16	11055986	11056386	401	*	h3k27ac.condition_ck_vs_wt.res	5.03372	-0.183731	1.25107	-0.146859	0.883243	NA	chr16_11055986_11056386	None
204968	chr16	11057155	11057555	401	*	h3k27ac.condition_ck_vs_wt.res	5.79505	-1.54041	1.22957	-1.25281	0.210276	NA	chr16_11057155_11057555	None
204969	chr16	11060664	11061064	401	*	h3k27ac.condition_ck_vs_wt.res	3.66644	0.660147	1.5017	0.439598	0.660228	NA	chr16_11060664_11061064	None
204970	chr16	11065380	11065780	401	*	h3k27ac.condition_ck_vs_wt.res	5.44188	0.0504886	1.28083	0.0394185	0.968557	NA	chr16_11065380_11065780	None
204971	chr16	11067339	11067739	401	*	h3k27ac.condition_ck_vs_wt.res	3.73419	0.484711	1.57867	0.307037	0.758815	NA	chr16_11067339_11067739	None
204972	chr16	11073293	11073693	401	*	h3k27ac.condition_ck_vs_wt.res	5.82085	1.16441	1.26609	0.919686	0.357737	NA	chr16_11073293_11073693	None
204973	chr16	11076207	11076607	401	*	h3k27ac.condition_ck_vs_wt.res	7.36004	-0.220574	1.01258	-0.217834	0.827559	0.979064	chr16_11076207_11076607	None
204974	chr16	11077858	11078258	401	*	h3k27ac.condition_ck_vs_wt.res	5.67874	-0.14281	1.2448	-0.114725	0.908663	NA	chr16_11077858_11078258	None
204975	chr16	11078854	11079254	401	*	h3k27ac.condition_ck_vs_wt.res	3.96943	2.89197	1.88727	1.53235	0.125435	NA	chr16_11078854_11079254	None
204976	chr16	11080321	11080721	401	*	h3k27ac.condition_ck_vs_wt.res	5.49456	0.872481	1.18347	0.737225	0.460986	NA	chr16_11080321_11080721	None
204977	chr16	11082282	11082682	401	*	h3k27ac.condition_ck_vs_wt.res	3.70732	0.121943	1.69994	0.0717339	0.942814	NA	chr16_11082282_11082682	None
204978	chr16	11088205	11088605	401	*	h3k27ac.condition_ck_vs_wt.res	16.3586	-0.885325	0.720058	-1.22952	0.218877	0.741425	chr16_11088205_11088605	None
204979	chr16	11091344	11091744	401	*	h3k27ac.condition_ck_vs_wt.res	7.73633	-0.850288	1.05836	-0.803404	0.421741	0.876472	chr16_11091344_11091744	None
204980	chr16	11094135	11094535	401	*	h3k27ac.condition_ck_vs_wt.res	41.2606	0.0249118	0.529141	0.0470798	0.96245	0.99683	chr16_11094135_11094535	C_02
204981	chr16	11099683	11100083	401	*	h3k27ac.condition_ck_vs_wt.res	10.0295	-2.25809	1.01386	-2.22722	0.0259326	0.301961	chr16_11099683_11100083	None
204982	chr16	11104596	11104996	401	*	h3k27ac.condition_ck_vs_wt.res	8.38478	0.181379	0.998534	0.181645	0.855861	0.983109	chr16_11104596_11104996	None
204983	chr16	11107493	11107893	401	*	h3k27ac.condition_ck_vs_wt.res	5.18802	-0.194137	1.22646	-0.158291	0.874227	NA	chr16_11107493_11107893	None
204984	chr16	11112958	11113358	401	*	h3k27ac.condition_ck_vs_wt.res	6.83589	-0.827003	1.0221	-0.809122	0.418445	0.875948	chr16_11112958_11113358	None
204985	chr16	11114428	11114828	401	*	h3k27ac.condition_ck_vs_wt.res	5.53083	-1.36118	1.2715	-1.07053	0.284382	NA	chr16_11114428_11114828	None
204986	chr16	11115274	11115674	401	*	h3k27ac.condition_ck_vs_wt.res	3.89812	-1.59123	1.54117	-1.03248	0.301848	NA	chr16_11115274_11115674	None
204987	chr16	11123651	11124051	401	*	h3k27ac.condition_ck_vs_wt.res	4.95944	0.0485661	1.56496	0.0310336	0.975243	NA	chr16_11123651_11124051	None
204988	chr16	11124672	11125072	401	*	h3k27ac.condition_ck_vs_wt.res	4.9313	0.327234	1.26692	0.258291	0.796182	NA	chr16_11124672_11125072	None
204989	chr16	11125608	11126008	401	*	h3k27ac.condition_ck_vs_wt.res	3.76572	-0.135684	1.40521	-0.096558	0.923077	NA	chr16_11125608_11126008	None
204990	chr16	11128379	11128779	401	*	h3k27ac.condition_ck_vs_wt.res	6.15973	-1.29071	1.16671	-1.10629	0.268601	NA	chr16_11128379_11128779	None
204991	chr16	11130302	11130702	401	*	h3k27ac.condition_ck_vs_wt.res	5.01305	-0.363497	1.25249	-0.290218	0.77165	NA	chr16_11130302_11130702	None
204992	chr16	11131421	11131821	401	*	h3k27ac.condition_ck_vs_wt.res	8.45146	-1.07845	1.05941	-1.01797	0.308693	0.816208	chr16_11131421_11131821	None
204993	chr16	11135225	11135625	401	*	h3k27ac.condition_ck_vs_wt.res	4.63386	-1.50083	1.41215	-1.0628	0.287874	NA	chr16_11135225_11135625	None
204994	chr16	11136757	11137157	401	*	h3k27ac.condition_ck_vs_wt.res	4.4323	-0.191609	1.51229	-0.126701	0.899177	NA	chr16_11136757_11137157	None
204995	chr16	11140912	11141312	401	*	h3k27ac.condition_ck_vs_wt.res	8.55269	0.109182	0.924304	0.118123	0.90597	0.989508	chr16_11140912_11141312	None
204996	chr16	11144875	11145275	401	*	h3k27ac.condition_ck_vs_wt.res	5.61561	-0.693026	1.2028	-0.576179	0.564494	NA	chr16_11144875_11145275	None
204997	chr16	11155155	11155555	401	*	h3k27ac.condition_ck_vs_wt.res	2.93894	-0.820993	1.7009	-0.482682	0.629321	NA	chr16_11155155_11155555	None
204998	chr16	11157270	11157670	401	*	h3k27ac.condition_ck_vs_wt.res	9.76802	-1.07173	0.950703	-1.12731	0.259612	0.776747	chr16_11157270_11157670	None
204999	chr16	11159251	11159651	401	*	h3k27ac.condition_ck_vs_wt.res	3.20142	-3.31603	2.02075	-1.64099	0.1008	NA	chr16_11159251_11159651	None
205000	chr16	11161569	11161969	401	*	h3k27ac.condition_ck_vs_wt.res	3.35169	-0.238729	1.57432	-0.151639	0.879471	NA	chr16_11161569_11161969	None
205001	chr16	11165406	11165806	401	*	h3k27ac.condition_ck_vs_wt.res	3.69107	2.06109	1.63709	1.259	0.208031	NA	chr16_11165406_11165806	None
205002	chr16	11169410	11169810	401	*	h3k27ac.condition_ck_vs_wt.res	6.85692	-0.316035	1.09492	-0.288636	0.77286	0.970662	chr16_11169410_11169810	None
205003	chr16	11171834	11172234	401	*	h3k27ac.condition_ck_vs_wt.res	4.96175	-0.0395947	1.19948	-0.0330098	0.973667	NA	chr16_11171834_11172234	None
205004	chr16	11173218	11173910	693	*	h3k27ac.condition_ck_vs_wt.res	7.31448	-0.94125	1.10875	-0.84893	0.395921	0.865954	chr16_11173218_11173910	None
205005	chr16	11176081	11176481	401	*	h3k27ac.condition_ck_vs_wt.res	5.51423	-2.02634	1.26565	-1.60103	0.10937	NA	chr16_11176081_11176481	None
205006	chr16	11178116	11178516	401	*	h3k27ac.condition_ck_vs_wt.res	4.2262	-0.278356	1.39337	-0.199772	0.841659	NA	chr16_11178116_11178516	None
205007	chr16	11181881	11182281	401	*	h3k27ac.condition_ck_vs_wt.res	4.03342	1.79386	1.66874	1.07498	0.282385	NA	chr16_11181881_11182281	None
205008	chr16	11185954	11186354	401	*	h3k27ac.condition_ck_vs_wt.res	3.53742	-0.585691	1.72672	-0.339193	0.734464	NA	chr16_11185954_11186354	None
205009	chr16	11187791	11188191	401	*	h3k27ac.condition_ck_vs_wt.res	3.99974	3.3686	1.84712	1.82371	0.0681965	NA	chr16_11187791_11188191	None
205010	chr16	11190225	11190625	401	*	h3k27ac.condition_ck_vs_wt.res	4.27876	0.62753	1.56733	0.400382	0.688876	NA	chr16_11190225_11190625	None
205011	chr16	11192729	11193129	401	*	h3k27ac.condition_ck_vs_wt.res	4.9478	-0.897276	1.23169	-0.728492	0.466313	NA	chr16_11192729_11193129	None
205012	chr16	11197411	11197811	401	*	h3k27ac.condition_ck_vs_wt.res	4.88904	0.0138037	1.40509	0.00982405	0.992162	NA	chr16_11197411_11197811	None
205013	chr16	11198696	11199096	401	*	h3k27ac.condition_ck_vs_wt.res	5.23848	-0.561266	1.3425	-0.418076	0.675892	NA	chr16_11198696_11199096	None
205014	chr16	11202091	11202491	401	*	h3k27ac.condition_ck_vs_wt.res	5.40481	-0.214086	1.39422	-0.153552	0.877963	NA	chr16_11202091_11202491	None
205015	chr16	11205243	11205643	401	*	h3k27ac.condition_ck_vs_wt.res	4.07104	0.398319	1.55002	0.256977	0.797196	NA	chr16_11205243_11205643	None
205016	chr16	11213100	11213500	401	*	h3k27ac.condition_ck_vs_wt.res	5.82588	-0.837543	1.12989	-0.741259	0.458537	NA	chr16_11213100_11213500	None
205017	chr16	11225303	11225703	401	*	h3k27ac.condition_ck_vs_wt.res	70.3833	-1.30749	0.351231	-3.72258	0.000197195	0.0147351	chr16_11225303_11225703	C_01
205018	chr16	11227917	11228317	401	*	h3k27ac.condition_ck_vs_wt.res	4.18934	0.737916	1.49101	0.49491	0.620663	NA	chr16_11227917_11228317	None
205019	chr16	11229505	11229905	401	*	h3k27ac.condition_ck_vs_wt.res	4.02166	-0.233191	1.4459	-0.161277	0.871875	NA	chr16_11229505_11229905	None
205020	chr16	11232959	11233359	401	*	h3k27ac.condition_ck_vs_wt.res	21.0502	-2.35849	0.679692	-3.46994	0.000520567	0.0287109	chr16_11232959_11233359	None
205021	chr16	11236832	11237232	401	*	h3k27ac.condition_ck_vs_wt.res	4.26359	-2.21648	1.53374	-1.44515	0.148416	NA	chr16_11236832_11237232	None
205022	chr16	11238782	11239182	401	*	h3k27ac.condition_ck_vs_wt.res	5.41957	-0.925283	1.34887	-0.685971	0.492732	NA	chr16_11238782_11239182	None
205023	chr16	11240878	11241278	401	*	h3k27ac.condition_ck_vs_wt.res	23.2784	-0.10378	0.650464	-0.159547	0.873238	0.985121	chr16_11240878_11241278	None
205024	chr16	11245994	11246394	401	*	h3k27ac.condition_ck_vs_wt.res	5.26558	-1.23428	1.35061	-0.91387	0.360785	NA	chr16_11245994_11246394	None
205025	chr16	11256239	11256639	401	*	h3k27ac.condition_ck_vs_wt.res	96.8687	-0.525737	0.312617	-1.68172	0.0926221	0.542119	chr16_11256239_11256639	C_03
205026	chr16	11261807	11262207	401	*	h3k27ac.condition_ck_vs_wt.res	3.53497	-2.21011	1.54296	-1.43239	0.152033	NA	chr16_11261807_11262207	None
205027	chr16	11263938	11264338	401	*	h3k27ac.condition_ck_vs_wt.res	10.9855	-0.413753	0.867017	-0.477214	0.633209	0.945798	chr16_11263938_11264338	None
205028	chr16	11267480	11267880	401	*	h3k27ac.condition_ck_vs_wt.res	2.69198	2.15503	2.10519	1.02367	0.305989	NA	chr16_11267480_11267880	None
205029	chr16	11271456	11271856	401	*	h3k27ac.condition_ck_vs_wt.res	4.49285	1.30981	1.36427	0.960086	0.337012	NA	chr16_11271456_11271856	None
205030	chr16	11272878	11273278	401	*	h3k27ac.condition_ck_vs_wt.res	5.42904	-1.08367	1.37166	-0.790043	0.429503	NA	chr16_11272878_11273278	None
205031	chr16	11275449	11275849	401	*	h3k27ac.condition_ck_vs_wt.res	4.35018	-2.74751	1.57106	-1.74883	0.0803204	NA	chr16_11275449_11275849	None
205032	chr16	11276188	11276588	401	*	h3k27ac.condition_ck_vs_wt.res	5.60724	-2.54857	1.34868	-1.88967	0.0588018	NA	chr16_11276188_11276588	None
205033	chr16	11279273	11279673	401	*	h3k27ac.condition_ck_vs_wt.res	9.02258	-2.05008	0.982472	-2.08665	0.0369198	0.360994	chr16_11279273_11279673	None
205034	chr16	11281115	11281515	401	*	h3k27ac.condition_ck_vs_wt.res	3.74498	-0.301242	1.38136	-0.218077	0.827369	NA	chr16_11281115_11281515	None
205035	chr16	11283744	11284144	401	*	h3k27ac.condition_ck_vs_wt.res	3.90493	-1.32774	1.46743	-0.904805	0.365569	NA	chr16_11283744_11284144	None
205036	chr16	11284640	11285040	401	*	h3k27ac.condition_ck_vs_wt.res	4.34172	-2.91489	1.89412	-1.53892	0.123825	NA	chr16_11284640_11285040	None
205037	chr16	11289464	11289864	401	*	h3k27ac.condition_ck_vs_wt.res	3.58436	-0.178237	1.43502	-0.124205	0.901153	NA	chr16_11289464_11289864	None
205038	chr16	11290703	11291103	401	*	h3k27ac.condition_ck_vs_wt.res	6.56483	0.05846	1.07336	0.0544645	0.956565	0.995854	chr16_11290703_11291103	None
205039	chr16	11297560	11297960	401	*	h3k27ac.condition_ck_vs_wt.res	197.921	-0.198829	0.246364	-0.807055	0.419635	0.876418	chr16_11297560_11297960	C_03
205040	chr16	11308977	11309377	401	*	h3k27ac.condition_ck_vs_wt.res	174.747	-0.535881	0.258825	-2.07044	0.0384115	0.368718	chr16_11308977_11309377	C_03
205041	chr16	11318960	11319360	401	*	h3k27ac.condition_ck_vs_wt.res	7.32216	-0.270654	1.04874	-0.258075	0.796349	0.9741	chr16_11318960_11319360	None
205042	chr16	11328452	11328852	401	*	h3k27ac.condition_ck_vs_wt.res	147.246	-0.528592	0.242759	-2.17743	0.0294482	0.32262	chr16_11328452_11328852	C_03
205043	chr16	11338080	11338480	401	*	h3k27ac.condition_ck_vs_wt.res	8.52854	-1.22543	1.01511	-1.20719	0.227358	0.749481	chr16_11338080_11338480	None
205044	chr16	11339299	11339699	401	*	h3k27ac.condition_ck_vs_wt.res	6.98522	0.308486	1.10409	0.279402	0.779936	0.972725	chr16_11339299_11339699	None
205045	chr16	11348845	11349245	401	*	h3k27ac.condition_ck_vs_wt.res	14.2387	0.283851	0.781732	0.363106	0.716526	0.961689	chr16_11348845_11349245	C_03
205046	chr16	11370604	11371004	401	*	h3k27ac.condition_ck_vs_wt.res	86.9388	-0.834437	0.307889	-2.71019	0.00672444	0.143979	chr16_11370604_11371004	C_02
205047	chr16	11374662	11375062	401	*	h3k27ac.condition_ck_vs_wt.res	4.91248	-1.9112	1.2711	-1.50358	0.132689	NA	chr16_11374662_11375062	None
205048	chr16	11379471	11379871	401	*	h3k27ac.condition_ck_vs_wt.res	7.71563	-0.678178	1.00972	-0.671649	0.501807	0.908331	chr16_11379471_11379871	None
205049	chr16	11383721	11384121	401	*	h3k27ac.condition_ck_vs_wt.res	5.20594	-0.744363	1.18193	-0.629785	0.528835	NA	chr16_11383721_11384121	None
205050	chr16	11384656	11385056	401	*	h3k27ac.condition_ck_vs_wt.res	4.74828	-1.13334	1.34	-0.845778	0.397677	NA	chr16_11384656_11385056	None
205051	chr16	11386550	11386950	401	*	h3k27ac.condition_ck_vs_wt.res	5.24205	-0.721405	1.21473	-0.593879	0.552593	NA	chr16_11386550_11386950	None
205052	chr16	11389057	11389457	401	*	h3k27ac.condition_ck_vs_wt.res	5.29361	0.525632	1.147	0.458267	0.64676	NA	chr16_11389057_11389457	None
205053	chr16	11391522	11391922	401	*	h3k27ac.condition_ck_vs_wt.res	6.00368	-1.30117	1.16782	-1.11419	0.265199	NA	chr16_11391522_11391922	None
205054	chr16	11395195	11395595	401	*	h3k27ac.condition_ck_vs_wt.res	4.95205	-2.09081	1.32227	-1.58122	0.113827	NA	chr16_11395195_11395595	None
205055	chr16	11403082	11403482	401	*	h3k27ac.condition_ck_vs_wt.res	5.29559	0.623672	1.28957	0.483629	0.628649	NA	chr16_11403082_11403482	None
205056	chr16	11405467	11405867	401	*	h3k27ac.condition_ck_vs_wt.res	5.54251	1.8487	1.3474	1.37205	0.170048	NA	chr16_11405467_11405867	None
205057	chr16	11407431	11407831	401	*	h3k27ac.condition_ck_vs_wt.res	5.24527	0.576917	1.30605	0.441725	0.658688	NA	chr16_11407431_11407831	None
205058	chr16	11410794	11411194	401	*	h3k27ac.condition_ck_vs_wt.res	5.06714	-0.358109	1.31307	-0.272726	0.785064	NA	chr16_11410794_11411194	None
205059	chr16	11411952	11412352	401	*	h3k27ac.condition_ck_vs_wt.res	5.11246	0.644079	1.21842	0.528618	0.597071	NA	chr16_11411952_11412352	None
205060	chr16	11412838	11413238	401	*	h3k27ac.condition_ck_vs_wt.res	4.65158	-0.0507975	1.46329	-0.0347146	0.972307	NA	chr16_11412838_11413238	None
205061	chr16	11414518	11414918	401	*	h3k27ac.condition_ck_vs_wt.res	4.53605	-0.1801	1.25607	-0.143385	0.885987	NA	chr16_11414518_11414918	None
205062	chr16	11417569	11417969	401	*	h3k27ac.condition_ck_vs_wt.res	5.59919	-0.276761	1.21332	-0.228102	0.819567	NA	chr16_11417569_11417969	None
205063	chr16	11423613	11424013	401	*	h3k27ac.condition_ck_vs_wt.res	6.63332	-0.890882	1.25553	-0.709567	0.477973	0.899068	chr16_11423613_11424013	None
205064	chr16	11440793	11441193	401	*	h3k27ac.condition_ck_vs_wt.res	2.22152	3.02747	2.30581	1.31298	0.189191	NA	chr16_11440793_11441193	None
205065	chr16	11471522	11471922	401	*	h3k27ac.condition_ck_vs_wt.res	3.14811	2.18122	1.81907	1.19908	0.230496	NA	chr16_11471522_11471922	None
205066	chr16	11493342	11493742	401	*	h3k27ac.condition_ck_vs_wt.res	3.15386	-2.42089	2.03238	-1.19116	0.23359	NA	chr16_11493342_11493742	None
205067	chr16	11495289	11495689	401	*	h3k27ac.condition_ck_vs_wt.res	8.32665	-0.422658	0.989295	-0.427231	0.669211	0.952228	chr16_11495289_11495689	None
205068	chr16	11497546	11497946	401	*	h3k27ac.condition_ck_vs_wt.res	6.22598	-1.36234	1.13072	-1.20484	0.228267	NA	chr16_11497546_11497946	None
205069	chr16	11499283	11499683	401	*	h3k27ac.condition_ck_vs_wt.res	4.34838	-1.84945	1.52835	-1.2101	0.226241	NA	chr16_11499283_11499683	None
205070	chr16	11501509	11501909	401	*	h3k27ac.condition_ck_vs_wt.res	2.68943	3.20992	1.98593	1.61633	0.106024	NA	chr16_11501509_11501909	None
205071	chr16	11507552	11507952	401	*	h3k27ac.condition_ck_vs_wt.res	3.14833	-0.821914	1.7884	-0.459581	0.645817	NA	chr16_11507552_11507952	None
205072	chr16	11510101	11510501	401	*	h3k27ac.condition_ck_vs_wt.res	4.81181	-3.38628	1.51855	-2.22995	0.0257507	NA	chr16_11510101_11510501	None
205073	chr16	11514159	11514559	401	*	h3k27ac.condition_ck_vs_wt.res	3.35058	-0.610905	1.49173	-0.409527	0.682153	NA	chr16_11514159_11514559	None
205074	chr16	11516271	11516671	401	*	h3k27ac.condition_ck_vs_wt.res	3.6054	4.47726	1.97715	2.2645	0.0235432	NA	chr16_11516271_11516671	None
205075	chr16	11523364	11523764	401	*	h3k27ac.condition_ck_vs_wt.res	3.87464	0.236186	1.36722	0.172749	0.862849	NA	chr16_11523364_11523764	None
205076	chr16	11528412	11528812	401	*	h3k27ac.condition_ck_vs_wt.res	2.70463	-2.44538	2.02251	-1.20908	0.226631	NA	chr16_11528412_11528812	None
205077	chr16	11532129	11532529	401	*	h3k27ac.condition_ck_vs_wt.res	9.97694	-0.413098	0.872983	-0.473202	0.636069	0.946182	chr16_11532129_11532529	None
205078	chr16	11536016	11536416	401	*	h3k27ac.condition_ck_vs_wt.res	4.19029	-0.26225	1.36337	-0.192354	0.847465	NA	chr16_11536016_11536416	None
205079	chr16	11539218	11539618	401	*	h3k27ac.condition_ck_vs_wt.res	4.80085	-0.00282812	1.24205	-0.00227698	0.998183	NA	chr16_11539218_11539618	None
205080	chr16	11543693	11544093	401	*	h3k27ac.condition_ck_vs_wt.res	5.5524	-0.705799	1.30779	-0.539688	0.589412	NA	chr16_11543693_11544093	None
205081	chr16	11553560	11553960	401	*	h3k27ac.condition_ck_vs_wt.res	4.27031	0.481486	1.45575	0.330746	0.740836	NA	chr16_11553560_11553960	None
205082	chr16	11555919	11556319	401	*	h3k27ac.condition_ck_vs_wt.res	4.22924	-1.4208	1.33184	-1.0668	0.286062	NA	chr16_11555919_11556319	None
205083	chr16	11560802	11561202	401	*	h3k27ac.condition_ck_vs_wt.res	6.165	0.729547	1.14499	0.637163	0.524019	NA	chr16_11560802_11561202	None
205084	chr16	11566559	11566959	401	*	h3k27ac.condition_ck_vs_wt.res	5.32984	-0.142458	1.21422	-0.117324	0.906603	NA	chr16_11566559_11566959	None
205085	chr16	11570742	11571142	401	*	h3k27ac.condition_ck_vs_wt.res	4.75991	-1.88271	1.38547	-1.3589	0.174179	NA	chr16_11570742_11571142	None
205086	chr16	11572434	11572834	401	*	h3k27ac.condition_ck_vs_wt.res	3.99412	-0.340279	1.54976	-0.219568	0.826207	NA	chr16_11572434_11572834	None
205087	chr16	11573373	11573773	401	*	h3k27ac.condition_ck_vs_wt.res	3.71522	-0.627125	1.44836	-0.432991	0.665021	NA	chr16_11573373_11573773	None
205088	chr16	11576799	11577199	401	*	h3k27ac.condition_ck_vs_wt.res	6.56428	-1.00395	1.10134	-0.911571	0.361995	0.848973	chr16_11576799_11577199	None
205089	chr16	11586867	11587267	401	*	h3k27ac.condition_ck_vs_wt.res	59.3381	-0.382219	0.433301	-0.882109	0.377718	0.856838	chr16_11586867_11587267	C_04
205090	chr16	11592502	11592902	401	*	h3k27ac.condition_ck_vs_wt.res	2.36472	-1.7884	1.97405	-0.905952	0.364961	NA	chr16_11592502_11592902	None
205091	chr16	11594385	11594785	401	*	h3k27ac.condition_ck_vs_wt.res	2.9802	2.71953	2.02311	1.34424	0.178872	NA	chr16_11594385_11594785	None
205092	chr16	11595876	11596276	401	*	h3k27ac.condition_ck_vs_wt.res	5.28998	-1.29536	1.23624	-1.04782	0.294721	NA	chr16_11595876_11596276	None
205093	chr16	11596903	11597303	401	*	h3k27ac.condition_ck_vs_wt.res	4.64264	-0.771446	1.40997	-0.547135	0.584286	NA	chr16_11596903_11597303	None
205094	chr16	11597879	11598279	401	*	h3k27ac.condition_ck_vs_wt.res	6.07836	-0.634329	1.06194	-0.597333	0.550285	NA	chr16_11597879_11598279	None
205095	chr16	11599342	11599742	401	*	h3k27ac.condition_ck_vs_wt.res	7.1123	-0.313609	1.09893	-0.285376	0.775356	0.971194	chr16_11599342_11599742	None
205096	chr16	11602414	11602814	401	*	h3k27ac.condition_ck_vs_wt.res	25.3244	0.602648	0.584653	1.03078	0.302644	0.812703	chr16_11602414_11602814	None
205097	chr16	11605265	11605665	401	*	h3k27ac.condition_ck_vs_wt.res	6.80014	-0.673647	1.13643	-0.592777	0.55333	0.925267	chr16_11605265_11605665	None
205098	chr16	11607875	11608275	401	*	h3k27ac.condition_ck_vs_wt.res	5.65843	0.232997	1.25353	0.185873	0.852544	NA	chr16_11607875_11608275	None
205099	chr16	11609070	11609470	401	*	h3k27ac.condition_ck_vs_wt.res	6.82433	0.89717	1.1645	0.770433	0.441043	0.884518	chr16_11609070_11609470	None
205100	chr16	11610578	11610978	401	*	h3k27ac.condition_ck_vs_wt.res	7.06672	-1.65776	1.14423	-1.4488	0.147392	0.646868	chr16_11610578_11610978	None
205101	chr16	11622056	11622456	401	*	h3k27ac.condition_ck_vs_wt.res	182.744	0.0467197	0.273363	0.170907	0.864297	0.984383	chr16_11622056_11622456	C_03
205102	chr16	11632859	11633259	401	*	h3k27ac.condition_ck_vs_wt.res	10.0027	-0.440142	0.82939	-0.530681	0.59564	0.936636	chr16_11632859_11633259	None
205103	chr16	11634365	11634765	401	*	h3k27ac.condition_ck_vs_wt.res	3.61525	2.13724	1.60649	1.33037	0.183395	NA	chr16_11634365_11634765	None
205104	chr16	11635483	11635883	401	*	h3k27ac.condition_ck_vs_wt.res	4.73608	-1.75204	1.33582	-1.31158	0.189661	NA	chr16_11635483_11635883	None
205105	chr16	11637359	11637759	401	*	h3k27ac.condition_ck_vs_wt.res	5.95329	-1.21298	1.20652	-1.00535	0.314728	NA	chr16_11637359_11637759	None
205106	chr16	11641296	11641696	401	*	h3k27ac.condition_ck_vs_wt.res	15.089	1.24902	0.806787	1.54814	0.121589	0.602384	chr16_11641296_11641696	None
205107	chr16	11644062	11644462	401	*	h3k27ac.condition_ck_vs_wt.res	4.33556	1.30601	1.62184	0.805262	0.420669	NA	chr16_11644062_11644462	None
205108	chr16	11645983	11646383	401	*	h3k27ac.condition_ck_vs_wt.res	3.1406	-0.668686	1.59401	-0.4195	0.674851	NA	chr16_11645983_11646383	None
205109	chr16	11648182	11648582	401	*	h3k27ac.condition_ck_vs_wt.res	2.40414	1.01813	2.76032	0.368844	0.712244	NA	chr16_11648182_11648582	None
205110	chr16	11651425	11651825	401	*	h3k27ac.condition_ck_vs_wt.res	5.78388	-0.713406	1.15971	-0.615159	0.53845	NA	chr16_11651425_11651825	None
205111	chr16	11654285	11654685	401	*	h3k27ac.condition_ck_vs_wt.res	5.93532	-1.12825	1.17999	-0.956153	0.338995	NA	chr16_11654285_11654685	None
205112	chr16	11656491	11656891	401	*	h3k27ac.condition_ck_vs_wt.res	4.15615	2.2291	1.57888	1.41182	0.158002	NA	chr16_11656491_11656891	None
205113	chr16	11659321	11659721	401	*	h3k27ac.condition_ck_vs_wt.res	3.58227	2.24248	1.70327	1.31658	0.18798	NA	chr16_11659321_11659721	None
205114	chr16	11660998	11661398	401	*	h3k27ac.condition_ck_vs_wt.res	4.14024	-1.78811	1.31875	-1.35591	0.175127	NA	chr16_11660998_11661398	None
205115	chr16	11662473	11662873	401	*	h3k27ac.condition_ck_vs_wt.res	4.82182	-0.798947	1.20154	-0.664936	0.506091	NA	chr16_11662473_11662873	None
205116	chr16	11681333	11681733	401	*	h3k27ac.condition_ck_vs_wt.res	141.294	-0.306295	0.291922	-1.04924	0.294069	0.805074	chr16_11681333_11681733	C_03
205117	chr16	11697372	11697772	401	*	h3k27ac.condition_ck_vs_wt.res	12.0307	0.213706	0.890472	0.239991	0.810337	0.977421	chr16_11697372_11697772	None
205118	chr16	11702202	11702602	401	*	h3k27ac.condition_ck_vs_wt.res	4.15025	-0.719237	1.41709	-0.507545	0.611772	NA	chr16_11702202_11702602	None
205119	chr16	11703522	11703922	401	*	h3k27ac.condition_ck_vs_wt.res	5.95491	0.788512	1.21735	0.64773	0.51716	NA	chr16_11703522_11703922	None
205120	chr16	11705279	11705679	401	*	h3k27ac.condition_ck_vs_wt.res	3.1734	0.153664	1.58558	0.0969129	0.922795	NA	chr16_11705279_11705679	None
205121	chr16	11706195	11706595	401	*	h3k27ac.condition_ck_vs_wt.res	16.9297	1.25805	0.843403	1.49164	0.135793	0.629545	chr16_11706195_11706595	None
205122	chr16	11710830	11711230	401	*	h3k27ac.condition_ck_vs_wt.res	16.8983	0.771058	0.727606	1.05972	0.289273	0.800509	chr16_11710830_11711230	None
205123	chr16	11717668	11718068	401	*	h3k27ac.condition_ck_vs_wt.res	25.3583	-0.531227	0.587523	-0.90418	0.3659	0.850517	chr16_11717668_11718068	None
205124	chr16	11722236	11722636	401	*	h3k27ac.condition_ck_vs_wt.res	14.8504	-0.143011	0.785422	-0.182081	0.855519	0.983109	chr16_11722236_11722636	None
205125	chr16	11723139	11723539	401	*	h3k27ac.condition_ck_vs_wt.res	5.4084	3.12466	1.43901	2.1714	0.0299013	NA	chr16_11723139_11723539	None
205126	chr16	11724041	11724441	401	*	h3k27ac.condition_ck_vs_wt.res	5.96867	1.44648	1.24943	1.15772	0.24698	NA	chr16_11724041_11724441	None
205127	chr16	11725742	11726142	401	*	h3k27ac.condition_ck_vs_wt.res	6.63425	-0.531965	1.13237	-0.46978	0.638512	0.946182	chr16_11725742_11726142	None
205128	chr16	11742425	11742825	401	*	h3k27ac.condition_ck_vs_wt.res	182.322	0.0928362	0.565627	0.16413	0.869629	0.985069	chr16_11742425_11742825	C_03
205129	chr16	11747031	11747431	401	*	h3k27ac.condition_ck_vs_wt.res	7.76249	0.587283	1.05308	0.557679	0.577063	0.931184	chr16_11747031_11747431	None
205130	chr16	11751081	11751481	401	*	h3k27ac.condition_ck_vs_wt.res	6.14823	-0.879113	1.21116	-0.725847	0.467933	NA	chr16_11751081_11751481	None
205131	chr16	11754057	11754457	401	*	h3k27ac.condition_ck_vs_wt.res	3.54493	-0.645521	1.44792	-0.445826	0.655723	NA	chr16_11754057_11754457	None
205132	chr16	11760461	11760861	401	*	h3k27ac.condition_ck_vs_wt.res	9.61974	-1.12295	0.933209	-1.20332	0.228853	0.750714	chr16_11760461_11760861	None
205133	chr16	11763102	11763502	401	*	h3k27ac.condition_ck_vs_wt.res	4.15257	-0.0510191	1.3696	-0.0372511	0.970285	NA	chr16_11763102_11763502	None
205134	chr16	11765910	11766310	401	*	h3k27ac.condition_ck_vs_wt.res	4.93115	-0.411392	1.33596	-0.307937	0.758131	NA	chr16_11765910_11766310	None
205135	chr16	11769054	11769454	401	*	h3k27ac.condition_ck_vs_wt.res	22.4589	-0.713082	0.590932	-1.20671	0.227545	0.749481	chr16_11769054_11769454	None
205136	chr16	11774676	11775076	401	*	h3k27ac.condition_ck_vs_wt.res	5.89284	-0.652982	1.2097	-0.539787	0.589344	NA	chr16_11774676_11775076	None
205137	chr16	11777044	11777444	401	*	h3k27ac.condition_ck_vs_wt.res	4.80873	-1.37062	1.36303	-1.00557	0.314621	NA	chr16_11777044_11777444	None
205138	chr16	11778200	11778600	401	*	h3k27ac.condition_ck_vs_wt.res	5.21705	-0.256866	1.29206	-0.198803	0.842417	NA	chr16_11778200_11778600	None
205139	chr16	11779487	11779887	401	*	h3k27ac.condition_ck_vs_wt.res	5.34281	0.117924	1.19569	0.0986245	0.921436	NA	chr16_11779487_11779887	None
205140	chr16	11782576	11782976	401	*	h3k27ac.condition_ck_vs_wt.res	96.1384	-0.324425	0.284955	-1.13851	0.254906	0.772727	chr16_11782576_11782976	C_02
205141	chr16	11792401	11792801	401	*	h3k27ac.condition_ck_vs_wt.res	14.3036	1.16585	0.787582	1.48029	0.138797	0.633874	chr16_11792401_11792801	None
205142	chr16	11797300	11797700	401	*	h3k27ac.condition_ck_vs_wt.res	140.034	-0.0945467	0.311761	-0.303267	0.761687	0.968353	chr16_11797300_11797700	C_03
205143	chr16	11804090	11804490	401	*	h3k27ac.condition_ck_vs_wt.res	4.09625	-1.18174	1.49575	-0.790066	0.429489	NA	chr16_11804090_11804490	None
205144	chr16	11810201	11810601	401	*	h3k27ac.condition_ck_vs_wt.res	64.5645	-0.650353	0.38826	-1.67504	0.0939253	0.544782	chr16_11810201_11810601	C_02
205145	chr16	11813275	11813675	401	*	h3k27ac.condition_ck_vs_wt.res	12.6178	0.203557	0.8422	0.241696	0.809015	0.977395	chr16_11813275_11813675	None
205146	chr16	11836388	11836788	401	*	h3k27ac.condition_ck_vs_wt.res	3.77103	-1.77195	1.45727	-1.21594	0.224009	NA	chr16_11836388_11836788	None
205147	chr16	11837522	11837922	401	*	h3k27ac.condition_ck_vs_wt.res	2.94965	0.754058	1.88039	0.401012	0.688412	NA	chr16_11837522_11837922	None
205148	chr16	11839040	11839440	401	*	h3k27ac.condition_ck_vs_wt.res	3.49096	-0.780715	1.45959	-0.534888	0.592727	NA	chr16_11839040_11839440	None
205149	chr16	11840654	11841054	401	*	h3k27ac.condition_ck_vs_wt.res	4.0619	-0.312036	1.47327	-0.211799	0.832264	NA	chr16_11840654_11841054	None
205150	chr16	11842572	11842972	401	*	h3k27ac.condition_ck_vs_wt.res	4.89464	-0.222153	1.19116	-0.186501	0.852052	NA	chr16_11842572_11842972	None
205151	chr16	11844676	11845076	401	*	h3k27ac.condition_ck_vs_wt.res	6.75516	0.0685887	1.04282	0.0657722	0.947559	0.994939	chr16_11844676_11845076	None
205152	chr16	11848696	11849096	401	*	h3k27ac.condition_ck_vs_wt.res	5.77728	-0.378089	1.14759	-0.329462	0.741807	NA	chr16_11848696_11849096	None
205153	chr16	11851223	11851623	401	*	h3k27ac.condition_ck_vs_wt.res	73.9113	-0.103676	0.337371	-0.307307	0.75861	0.967453	chr16_11851223_11851623	C_04
205154	chr16	11854391	11854791	401	*	h3k27ac.condition_ck_vs_wt.res	6.43574	-0.287365	1.21311	-0.236883	0.812748	0.977835	chr16_11854391_11854791	None
205155	chr16	11859900	11860300	401	*	h3k27ac.condition_ck_vs_wt.res	2.37875	-0.122863	1.88089	-0.0653218	0.947918	NA	chr16_11859900_11860300	None
205156	chr16	11867432	11867832	401	*	h3k27ac.condition_ck_vs_wt.res	3.87224	-0.924826	1.32657	-0.697156	0.485705	NA	chr16_11867432_11867832	None
205157	chr16	11868528	11868928	401	*	h3k27ac.condition_ck_vs_wt.res	5.11005	-0.647445	1.37159	-0.472039	0.636899	NA	chr16_11868528_11868928	None
205158	chr16	11869550	11869950	401	*	h3k27ac.condition_ck_vs_wt.res	4.53815	-0.564172	1.4925	-0.378003	0.705428	NA	chr16_11869550_11869950	None
205159	chr16	11871176	11871576	401	*	h3k27ac.condition_ck_vs_wt.res	5.59302	-0.718103	1.12246	-0.639757	0.522331	NA	chr16_11871176_11871576	None
205160	chr16	11876167	11876567	401	*	h3k27ac.condition_ck_vs_wt.res	6.84675	-0.106102	1.07261	-0.0989188	0.921203	0.991628	chr16_11876167_11876567	None
205161	chr16	11878282	11878682	401	*	h3k27ac.condition_ck_vs_wt.res	6.27977	-0.0315506	1.30558	-0.0241659	0.98072	NA	chr16_11878282_11878682	None
205162	chr16	11879280	11879680	401	*	h3k27ac.condition_ck_vs_wt.res	2.83238	0.245391	1.63465	0.150118	0.880671	NA	chr16_11879280_11879680	None
205163	chr16	11880147	11880547	401	*	h3k27ac.condition_ck_vs_wt.res	3.29438	-0.665917	1.53117	-0.434906	0.663631	NA	chr16_11880147_11880547	None
205164	chr16	11881715	11882115	401	*	h3k27ac.condition_ck_vs_wt.res	5.42497	-1.23947	1.20753	-1.02645	0.304678	NA	chr16_11881715_11882115	None
205165	chr16	11885982	11886382	401	*	h3k27ac.condition_ck_vs_wt.res	2.35427	-0.731857	2.02086	-0.362152	0.717239	NA	chr16_11885982_11886382	None
205166	chr16	11888285	11888685	401	*	h3k27ac.condition_ck_vs_wt.res	3.14191	0.889707	1.62189	0.548561	0.583307	NA	chr16_11888285_11888685	None
205167	chr16	11891983	11892383	401	*	h3k27ac.condition_ck_vs_wt.res	3.74073	-0.259246	1.40074	-0.185078	0.853168	NA	chr16_11891983_11892383	None
205168	chr16	11893738	11894138	401	*	h3k27ac.condition_ck_vs_wt.res	6.28085	0.0515887	1.24628	0.0413943	0.966982	NA	chr16_11893738_11894138	None
205169	chr16	11895578	11895978	401	*	h3k27ac.condition_ck_vs_wt.res	5.67459	0.625233	1.13841	0.549217	0.582857	NA	chr16_11895578_11895978	None
205170	chr16	11896802	11897202	401	*	h3k27ac.condition_ck_vs_wt.res	2.83664	-0.321261	1.93609	-0.165933	0.86821	NA	chr16_11896802_11897202	None
205171	chr16	11899591	11899991	401	*	h3k27ac.condition_ck_vs_wt.res	3.89879	-0.707369	1.45949	-0.484667	0.627912	NA	chr16_11899591_11899991	None
205172	chr16	11901688	11902088	401	*	h3k27ac.condition_ck_vs_wt.res	5.76771	-1.05605	1.17643	-0.897677	0.369358	NA	chr16_11901688_11902088	None
205173	chr16	11902941	11903341	401	*	h3k27ac.condition_ck_vs_wt.res	6.08903	-1.70682	1.39109	-1.22697	0.219835	NA	chr16_11902941_11903341	None
205174	chr16	11905462	11905862	401	*	h3k27ac.condition_ck_vs_wt.res	4.77233	-2.12162	1.40275	-1.51247	0.130413	NA	chr16_11905462_11905862	None
205175	chr16	11907034	11907434	401	*	h3k27ac.condition_ck_vs_wt.res	4.60888	-0.735889	1.25131	-0.588094	0.556469	NA	chr16_11907034_11907434	None
205176	chr16	11907580	11907980	401	*	h3k27ac.condition_ck_vs_wt.res	3.65335	-2.77045	1.64079	-1.68849	0.091318	NA	chr16_11907580_11907980	None
205177	chr16	11909284	11909684	401	*	h3k27ac.condition_ck_vs_wt.res	7.08126	-1.55337	1.18229	-1.31386	0.188892	0.704322	chr16_11909284_11909684	None
205178	chr16	11910644	11911044	401	*	h3k27ac.condition_ck_vs_wt.res	8.70884	-0.519234	0.964564	-0.538309	0.590364	0.93591	chr16_11910644_11911044	None
205179	chr16	11915306	11915706	401	*	h3k27ac.condition_ck_vs_wt.res	87.6867	0.147958	0.357794	0.413529	0.679219	0.953339	chr16_11915306_11915706	C_04
205180	chr16	11927366	11927766	401	*	h3k27ac.condition_ck_vs_wt.res	2.02077	-1.92263	2.83793	-0.677478	0.498103	NA	chr16_11927366_11927766	None
205181	chr16	11949798	11950198	401	*	h3k27ac.condition_ck_vs_wt.res	5.84478	-0.332482	1.22892	-0.270549	0.786738	NA	chr16_11949798_11950198	None
205182	chr16	11956451	11956851	401	*	h3k27ac.condition_ck_vs_wt.res	4.12657	-1.75431	1.7106	-1.02555	0.305103	NA	chr16_11956451_11956851	None
205183	chr16	11964499	11964899	401	*	h3k27ac.condition_ck_vs_wt.res	86.9172	-0.324488	0.341023	-0.951513	0.341344	0.838142	chr16_11964499_11964899	C_02
205184	chr16	11973694	11974094	401	*	h3k27ac.condition_ck_vs_wt.res	4.07684	-0.581367	1.4538	-0.399894	0.689235	NA	chr16_11973694_11974094	None
205185	chr16	11976459	11976859	401	*	h3k27ac.condition_ck_vs_wt.res	55.3257	0.133762	0.450741	0.296759	0.766651	0.969574	chr16_11976459_11976859	C_07
205186	chr16	11982536	11982936	401	*	h3k27ac.condition_ck_vs_wt.res	2.37209	-0.42244	2.62633	-0.160848	0.872213	NA	chr16_11982536_11982936	None
205187	chr16	11987090	11987490	401	*	h3k27ac.condition_ck_vs_wt.res	2.51962	-2.06902	2.31634	-0.89323	0.371734	NA	chr16_11987090_11987490	None
205188	chr16	11990094	11990494	401	*	h3k27ac.condition_ck_vs_wt.res	5.28253	-1.62874	1.20705	-1.34935	0.177224	NA	chr16_11990094_11990494	None
205189	chr16	11992229	11992629	401	*	h3k27ac.condition_ck_vs_wt.res	3.52979	-1.21699	1.6525	-0.736453	0.461455	NA	chr16_11992229_11992629	None
205190	chr16	11994427	11994827	401	*	h3k27ac.condition_ck_vs_wt.res	5.83394	-1.47648	1.22336	-1.20691	0.227467	NA	chr16_11994427_11994827	None
205191	chr16	11997382	11997782	401	*	h3k27ac.condition_ck_vs_wt.res	7.23134	-0.959832	1.13386	-0.846519	0.397263	0.866339	chr16_11997382_11997782	None
205192	chr16	11999568	11999968	401	*	h3k27ac.condition_ck_vs_wt.res	3.82217	0.33935	1.70879	0.198591	0.842583	NA	chr16_11999568_11999968	None
205193	chr16	12002586	12002986	401	*	h3k27ac.condition_ck_vs_wt.res	3.97918	-1.12037	1.49348	-0.750174	0.45315	NA	chr16_12002586_12002986	None
205194	chr16	12004336	12004736	401	*	h3k27ac.condition_ck_vs_wt.res	2.441	-3.48965	2.4136	-1.44583	0.148225	NA	chr16_12004336_12004736	None
205195	chr16	12005101	12005501	401	*	h3k27ac.condition_ck_vs_wt.res	3.25544	-0.389821	1.66696	-0.233852	0.8151	NA	chr16_12005101_12005501	None
205196	chr16	12016147	12016547	401	*	h3k27ac.condition_ck_vs_wt.res	2.81185	1.27476	1.78238	0.715204	0.474483	NA	chr16_12016147_12016547	None
205197	chr16	12026438	12026838	401	*	h3k27ac.condition_ck_vs_wt.res	3.64286	-2.31542	1.62572	-1.42424	0.154377	NA	chr16_12026438_12026838	None
205198	chr16	12027146	12027546	401	*	h3k27ac.condition_ck_vs_wt.res	4.50705	0.49829	1.41221	0.352845	0.724205	NA	chr16_12027146_12027546	None
205199	chr16	12030353	12030753	401	*	h3k27ac.condition_ck_vs_wt.res	3.20141	-3.20999	2.08711	-1.53801	0.124047	NA	chr16_12030353_12030753	None
205200	chr16	12034283	12034683	401	*	h3k27ac.condition_ck_vs_wt.res	6.81044	0.258292	1.22954	0.210072	0.833612	0.979858	chr16_12034283_12034683	None
205201	chr16	12038845	12039245	401	*	h3k27ac.condition_ck_vs_wt.res	1.43073	-2.46495	2.53142	-0.973741	0.330185	NA	chr16_12038845_12039245	None
205202	chr16	12042678	12043078	401	*	h3k27ac.condition_ck_vs_wt.res	1.48781	1.40578	2.51305	0.559391	0.575895	NA	chr16_12042678_12043078	None
205203	chr16	12043953	12044353	401	*	h3k27ac.condition_ck_vs_wt.res	3.93883	-1.94388	1.54354	-1.25937	0.207897	NA	chr16_12043953_12044353	None
205204	chr16	12046054	12046454	401	*	h3k27ac.condition_ck_vs_wt.res	9.23027	-0.573285	0.930845	-0.615876	0.537976	0.920206	chr16_12046054_12046454	None
205205	chr16	12048438	12048838	401	*	h3k27ac.condition_ck_vs_wt.res	2.66649	-1.11085	1.67398	-0.663598	0.506948	NA	chr16_12048438_12048838	None
205206	chr16	12052084	12052484	401	*	h3k27ac.condition_ck_vs_wt.res	2.73724	0.222191	1.80721	0.122947	0.902149	NA	chr16_12052084_12052484	None
205207	chr16	12052905	12053305	401	*	h3k27ac.condition_ck_vs_wt.res	3.06324	-2.06253	1.7081	-1.2075	0.22724	NA	chr16_12052905_12053305	None
205208	chr16	12056193	12056593	401	*	h3k27ac.condition_ck_vs_wt.res	5.93047	-0.267933	1.14654	-0.233688	0.815227	NA	chr16_12056193_12056593	None
205209	chr16	12059327	12059727	401	*	h3k27ac.condition_ck_vs_wt.res	6.09297	-0.55922	1.11563	-0.501261	0.616187	NA	chr16_12059327_12059727	None
205210	chr16	12061258	12061658	401	*	h3k27ac.condition_ck_vs_wt.res	5.02008	-0.679194	1.28746	-0.527547	0.597813	NA	chr16_12061258_12061658	None
205211	chr16	12062872	12063272	401	*	h3k27ac.condition_ck_vs_wt.res	7.61165	-0.664209	1.02604	-0.647355	0.517402	0.912825	chr16_12062872_12063272	None
205212	chr16	12064320	12064720	401	*	h3k27ac.condition_ck_vs_wt.res	6.48169	-0.546736	1.27034	-0.430387	0.666914	0.951892	chr16_12064320_12064720	None
205213	chr16	12066238	12066638	401	*	h3k27ac.condition_ck_vs_wt.res	5.83918	-0.854976	1.16574	-0.733418	0.463304	NA	chr16_12066238_12066638	None
205214	chr16	12067885	12068285	401	*	h3k27ac.condition_ck_vs_wt.res	6.81161	-1.08403	1.20095	-0.902644	0.366715	0.851174	chr16_12067885_12068285	None
205215	chr16	12069534	12069934	401	*	h3k27ac.condition_ck_vs_wt.res	3.89521	0.132244	1.44422	0.0915684	0.927041	NA	chr16_12069534_12069934	None
205216	chr16	12075603	12076003	401	*	h3k27ac.condition_ck_vs_wt.res	4.039	0.355249	1.46318	0.242792	0.808167	NA	chr16_12075603_12076003	None
205217	chr16	12076780	12077180	401	*	h3k27ac.condition_ck_vs_wt.res	2.31267	-1.69409	1.95224	-0.867768	0.385521	NA	chr16_12076780_12077180	None
205218	chr16	12080161	12080561	401	*	h3k27ac.condition_ck_vs_wt.res	14.3212	2.3472	1.07464	2.18417	0.0289499	0.319622	chr16_12080161_12080561	None
205219	chr16	12083041	12083441	401	*	h3k27ac.condition_ck_vs_wt.res	1.85261	-1.49255	2.00977	-0.74265	0.457694	NA	chr16_12083041_12083441	None
205220	chr16	12089063	12089463	401	*	h3k27ac.condition_ck_vs_wt.res	3.69832	0.952099	1.44515	0.658823	0.510009	NA	chr16_12089063_12089463	None
205221	chr16	12091231	12091631	401	*	h3k27ac.condition_ck_vs_wt.res	3.95699	-0.59826	1.50385	-0.397818	0.690765	NA	chr16_12091231_12091631	None
205222	chr16	12092639	12093039	401	*	h3k27ac.condition_ck_vs_wt.res	4.00403	0.757653	1.4671	0.516428	0.605556	NA	chr16_12092639_12093039	None
205223	chr16	12095376	12095776	401	*	h3k27ac.condition_ck_vs_wt.res	6.88362	2.98272	1.37295	2.1725	0.029818	0.323818	chr16_12095376_12095776	None
205224	chr16	12099122	12099522	401	*	h3k27ac.condition_ck_vs_wt.res	5.55268	0.0182888	1.22803	0.0148928	0.988118	NA	chr16_12099122_12099522	None
205225	chr16	12108035	12108435	401	*	h3k27ac.condition_ck_vs_wt.res	4.22056	-0.563371	1.48551	-0.379244	0.704507	NA	chr16_12108035_12108435	None
205226	chr16	12110607	12111007	401	*	h3k27ac.condition_ck_vs_wt.res	4.91386	-2.22677	1.72319	-1.29224	0.196276	NA	chr16_12110607_12111007	None
205227	chr16	12118795	12119195	401	*	h3k27ac.condition_ck_vs_wt.res	4.14355	-0.264881	1.35919	-0.194882	0.845485	NA	chr16_12118795_12119195	None
205228	chr16	12119545	12119945	401	*	h3k27ac.condition_ck_vs_wt.res	4.73692	-0.0528649	1.32962	-0.0397593	0.968285	NA	chr16_12119545_12119945	None
205229	chr16	12121092	12121492	401	*	h3k27ac.condition_ck_vs_wt.res	6.50308	0.041642	1.03187	0.040356	0.967809	0.996993	chr16_12121092_12121492	None
205230	chr16	12122327	12122727	401	*	h3k27ac.condition_ck_vs_wt.res	6.65196	0.975963	1.1297	0.863912	0.387636	0.862052	chr16_12122327_12122727	None
205231	chr16	12124698	12125098	401	*	h3k27ac.condition_ck_vs_wt.res	4.65174	0.757648	1.43458	0.52813	0.597409	NA	chr16_12124698_12125098	None
205232	chr16	12129253	12129653	401	*	h3k27ac.condition_ck_vs_wt.res	3.21616	-4.89909	2.02759	-2.41621	0.0156829	NA	chr16_12129253_12129653	None
205233	chr16	12134844	12135244	401	*	h3k27ac.condition_ck_vs_wt.res	3.04873	-0.329406	1.84988	-0.178068	0.858669	NA	chr16_12134844_12135244	None
205234	chr16	12137278	12137678	401	*	h3k27ac.condition_ck_vs_wt.res	4.84313	3.16459	1.83518	1.7244	0.0846352	NA	chr16_12137278_12137678	None
205235	chr16	12139765	12140165	401	*	h3k27ac.condition_ck_vs_wt.res	3.11517	-0.696056	1.77008	-0.393234	0.694147	NA	chr16_12139765_12140165	None
205236	chr16	12142000	12142400	401	*	h3k27ac.condition_ck_vs_wt.res	4.22639	0.739864	1.37081	0.539726	0.589386	NA	chr16_12142000_12142400	None
205237	chr16	12144133	12144533	401	*	h3k27ac.condition_ck_vs_wt.res	7.58122	2.4061	1.26677	1.8994	0.0575121	0.444911	chr16_12144133_12144533	None
205238	chr16	12147960	12148360	401	*	h3k27ac.condition_ck_vs_wt.res	78.4558	-0.224806	0.337074	-0.666936	0.504813	0.908621	chr16_12147960_12148360	C_07
205239	chr16	12155101	12155501	401	*	h3k27ac.condition_ck_vs_wt.res	3.49597	1.00297	1.76555	0.568077	0.569983	NA	chr16_12155101_12155501	None
205240	chr16	12157304	12157704	401	*	h3k27ac.condition_ck_vs_wt.res	7.36451	0.245976	1.03146	0.238472	0.811515	0.977835	chr16_12157304_12157704	None
205241	chr16	12159833	12160233	401	*	h3k27ac.condition_ck_vs_wt.res	5.88661	1.17019	1.20317	0.972593	0.330756	NA	chr16_12159833_12160233	None
205242	chr16	12163069	12163469	401	*	h3k27ac.condition_ck_vs_wt.res	3.77467	2.12645	1.89074	1.12467	0.26073	NA	chr16_12163069_12163469	None
205243	chr16	12164247	12164647	401	*	h3k27ac.condition_ck_vs_wt.res	1.79218	-3.29636	2.46642	-1.3365	0.181386	NA	chr16_12164247_12164647	None
205244	chr16	12166288	12166688	401	*	h3k27ac.condition_ck_vs_wt.res	4.85653	-1.01672	1.3179	-0.771474	0.440426	NA	chr16_12166288_12166688	None
205245	chr16	12167930	12168330	401	*	h3k27ac.condition_ck_vs_wt.res	6.52843	-1.2312	1.09904	-1.12025	0.262608	0.777855	chr16_12167930_12168330	None
205246	chr16	12171017	12171417	401	*	h3k27ac.condition_ck_vs_wt.res	6.15623	-1.27433	1.08508	-1.17441	0.240231	NA	chr16_12171017_12171417	None
205247	chr16	12174062	12174462	401	*	h3k27ac.condition_ck_vs_wt.res	5.23689	-1.01404	1.45449	-0.697176	0.485693	NA	chr16_12174062_12174462	None
205248	chr16	12175959	12176359	401	*	h3k27ac.condition_ck_vs_wt.res	2.0419	1.09589	2.32242	0.471874	0.637017	NA	chr16_12175959_12176359	None
205249	chr16	12178167	12178567	401	*	h3k27ac.condition_ck_vs_wt.res	3.53698	1.5048	1.65101	0.911447	0.36206	NA	chr16_12178167_12178567	None
205250	chr16	12181159	12181559	401	*	h3k27ac.condition_ck_vs_wt.res	5.44153	-0.21588	1.31328	-0.164382	0.86943	NA	chr16_12181159_12181559	None
205251	chr16	12184462	12184862	401	*	h3k27ac.condition_ck_vs_wt.res	4.13536	-2.558	1.64483	-1.55517	0.119905	NA	chr16_12184462_12184862	None
205252	chr16	12190219	12190619	401	*	h3k27ac.condition_ck_vs_wt.res	3.67202	-0.199178	1.4348	-0.138819	0.889593	NA	chr16_12190219_12190619	None
205253	chr16	12194220	12194620	401	*	h3k27ac.condition_ck_vs_wt.res	2.89534	-0.0315013	1.76908	-0.0178066	0.985793	NA	chr16_12194220_12194620	None
205254	chr16	12203632	12204032	401	*	h3k27ac.condition_ck_vs_wt.res	4.71258	-0.893801	1.38979	-0.64312	0.520146	NA	chr16_12203632_12204032	None
205255	chr16	12206413	12206813	401	*	h3k27ac.condition_ck_vs_wt.res	1.85769	-2.88126	2.64338	-1.08999	0.275719	NA	chr16_12206413_12206813	None
205256	chr16	12210323	12210723	401	*	h3k27ac.condition_ck_vs_wt.res	3.92202	-0.127442	1.38874	-0.0917682	0.926882	NA	chr16_12210323_12210723	None
205257	chr16	12212039	12212439	401	*	h3k27ac.condition_ck_vs_wt.res	3.78733	0.550392	1.60289	0.343374	0.731317	NA	chr16_12212039_12212439	None
205258	chr16	12213973	12214373	401	*	h3k27ac.condition_ck_vs_wt.res	4.17578	-0.499423	1.50904	-0.330954	0.740679	NA	chr16_12213973_12214373	None
205259	chr16	12215352	12215752	401	*	h3k27ac.condition_ck_vs_wt.res	5.80867	1.11848	1.18172	0.946489	0.343899	NA	chr16_12215352_12215752	None
205260	chr16	12218997	12219397	401	*	h3k27ac.condition_ck_vs_wt.res	3.30136	0.333708	1.60109	0.208426	0.834896	NA	chr16_12218997_12219397	None
205261	chr16	12220135	12220535	401	*	h3k27ac.condition_ck_vs_wt.res	4.36226	-0.67369	1.60857	-0.418812	0.675353	NA	chr16_12220135_12220535	None
205262	chr16	12224237	12224637	401	*	h3k27ac.condition_ck_vs_wt.res	4.27054	-0.800207	1.32432	-0.60424	0.545684	NA	chr16_12224237_12224637	None
205263	chr16	12225723	12226123	401	*	h3k27ac.condition_ck_vs_wt.res	3.92834	2.77239	1.88678	1.46937	0.141731	NA	chr16_12225723_12226123	None
205264	chr16	12228788	12229188	401	*	h3k27ac.condition_ck_vs_wt.res	29.4576	0.724915	0.526104	1.37789	0.168236	0.675478	chr16_12228788_12229188	None
205265	chr16	12235860	12236260	401	*	h3k27ac.condition_ck_vs_wt.res	12.9908	2.13217	1.07489	1.98361	0.0472988	0.409611	chr16_12235860_12236260	C_07
205266	chr16	12238861	12239261	401	*	h3k27ac.condition_ck_vs_wt.res	19.3898	-0.503789	0.792121	-0.636	0.524776	0.914954	chr16_12238861_12239261	C_07
205267	chr16	12240032	12240432	401	*	h3k27ac.condition_ck_vs_wt.res	6.64655	0.180893	1.19817	0.150975	0.879995	0.986621	chr16_12240032_12240432	C_07
205268	chr16	12241453	12241853	401	*	h3k27ac.condition_ck_vs_wt.res	8.58226	0.854598	1.17277	0.728699	0.466186	0.895227	chr16_12241453_12241853	None
205269	chr16	12256572	12256972	401	*	h3k27ac.condition_ck_vs_wt.res	54.567	0.840844	0.415412	2.02412	0.0429578	0.390327	chr16_12256572_12256972	C_07
205270	chr16	12264797	12265197	401	*	h3k27ac.condition_ck_vs_wt.res	10.5717	2.26289	1.10196	2.05351	0.0400228	0.376165	chr16_12264797_12265197	None
205271	chr16	12267848	12268248	401	*	h3k27ac.condition_ck_vs_wt.res	4.52184	0.0751167	1.47409	0.050958	0.959359	NA	chr16_12267848_12268248	None
205272	chr16	12271021	12271421	401	*	h3k27ac.condition_ck_vs_wt.res	6.8159	-0.0212496	1.05433	-0.0201546	0.98392	0.998749	chr16_12271021_12271421	None
205273	chr16	12272691	12273091	401	*	h3k27ac.condition_ck_vs_wt.res	3.74742	3.35437	1.92593	1.74169	0.0815632	NA	chr16_12272691_12273091	None
205274	chr16	12273435	12273835	401	*	h3k27ac.condition_ck_vs_wt.res	3.66003	0.522132	1.45209	0.359574	0.719166	NA	chr16_12273435_12273835	None
205275	chr16	12276502	12276902	401	*	h3k27ac.condition_ck_vs_wt.res	6.53168	-0.120353	1.13568	-0.105974	0.915603	0.991043	chr16_12276502_12276902	None
205276	chr16	12279558	12279958	401	*	h3k27ac.condition_ck_vs_wt.res	5.53437	0.745022	1.21652	0.612421	0.54026	NA	chr16_12279558_12279958	None
205277	chr16	12284221	12284621	401	*	h3k27ac.condition_ck_vs_wt.res	20.2142	0.361878	0.656482	0.551238	0.58147	0.932766	chr16_12284221_12284621	None
205278	chr16	12286690	12287090	401	*	h3k27ac.condition_ck_vs_wt.res	4.28767	1.39213	1.4394	0.96716	0.333464	NA	chr16_12286690_12287090	None
205279	chr16	12292095	12292495	401	*	h3k27ac.condition_ck_vs_wt.res	55.544	0.739526	0.467483	1.58193	0.113665	0.588162	chr16_12292095_12292495	C_07
205280	chr16	12300801	12301201	401	*	h3k27ac.condition_ck_vs_wt.res	6.79397	0.683056	1.30622	0.522925	0.601027	0.937475	chr16_12300801_12301201	None
205281	chr16	12305150	12305550	401	*	h3k27ac.condition_ck_vs_wt.res	3.00307	-2.01191	1.86213	-1.08044	0.279948	NA	chr16_12305150_12305550	None
205282	chr16	12307639	12308039	401	*	h3k27ac.condition_ck_vs_wt.res	6.34024	0.304803	1.16925	0.260682	0.794338	0.973928	chr16_12307639_12308039	None
205283	chr16	12311220	12311620	401	*	h3k27ac.condition_ck_vs_wt.res	7.77743	0.0184614	1.06309	0.0173659	0.986145	0.999291	chr16_12311220_12311620	None
205284	chr16	12321066	12321466	401	*	h3k27ac.condition_ck_vs_wt.res	158.594	-0.165601	0.241386	-0.686043	0.492686	0.905591	chr16_12321066_12321466	C_03
205285	chr16	12330435	12330835	401	*	h3k27ac.condition_ck_vs_wt.res	40.7025	-0.935121	0.506065	-1.84783	0.0646273	0.469663	chr16_12330435_12330835	C_03
205286	chr16	12339956	12340356	401	*	h3k27ac.condition_ck_vs_wt.res	4.00259	-0.631497	1.35819	-0.464955	0.641964	NA	chr16_12339956_12340356	C_03
205287	chr16	12341455	12341855	401	*	h3k27ac.condition_ck_vs_wt.res	4.87666	-0.297615	1.17123	-0.254105	0.799415	NA	chr16_12341455_12341855	None
205288	chr16	12343523	12343923	401	*	h3k27ac.condition_ck_vs_wt.res	4.64506	0.462387	1.31896	0.350571	0.72591	NA	chr16_12343523_12343923	None
205289	chr16	12344740	12345140	401	*	h3k27ac.condition_ck_vs_wt.res	5.46481	-1.0956	1.2618	-0.868287	0.385237	NA	chr16_12344740_12345140	None
205290	chr16	12348514	12348914	401	*	h3k27ac.condition_ck_vs_wt.res	18.9205	-0.3376	0.69441	-0.486168	0.626848	0.944238	chr16_12348514_12348914	None
205291	chr16	12349972	12350372	401	*	h3k27ac.condition_ck_vs_wt.res	4.33987	0.80645	1.43845	0.560639	0.575043	NA	chr16_12349972_12350372	None
205292	chr16	12350785	12351185	401	*	h3k27ac.condition_ck_vs_wt.res	5.10411	-0.570155	1.2786	-0.445921	0.655654	NA	chr16_12350785_12351185	None
205293	chr16	12353218	12353618	401	*	h3k27ac.condition_ck_vs_wt.res	4.85677	-0.672514	1.30001	-0.517316	0.604935	NA	chr16_12353218_12353618	None
205294	chr16	12356739	12357139	401	*	h3k27ac.condition_ck_vs_wt.res	9.84082	0.356588	1.07384	0.332069	0.739837	0.965126	chr16_12356739_12357139	None
205295	chr16	12360750	12361150	401	*	h3k27ac.condition_ck_vs_wt.res	4.95563	0.0520596	1.3369	0.0389405	0.968938	NA	chr16_12360750_12361150	None
205296	chr16	12362715	12363115	401	*	h3k27ac.condition_ck_vs_wt.res	3.65748	-1.37206	1.56194	-0.878434	0.379708	NA	chr16_12362715_12363115	None
205297	chr16	12364674	12365074	401	*	h3k27ac.condition_ck_vs_wt.res	4.92024	0.258069	1.3935	0.185195	0.853077	NA	chr16_12364674_12365074	None
205298	chr16	12367185	12367585	401	*	h3k27ac.condition_ck_vs_wt.res	14.1679	0.444545	0.954076	0.465943	0.641256	0.946546	chr16_12367185_12367585	None
205299	chr16	12370973	12371373	401	*	h3k27ac.condition_ck_vs_wt.res	2.41596	1.36042	1.98924	0.683889	0.494045	NA	chr16_12370973_12371373	None
205300	chr16	12374553	12374953	401	*	h3k27ac.condition_ck_vs_wt.res	5.5469	-1.38455	1.28771	-1.0752	0.282283	NA	chr16_12374553_12374953	None
205301	chr16	12377942	12378342	401	*	h3k27ac.condition_ck_vs_wt.res	4.12982	-2.4884	1.52029	-1.6368	0.101673	NA	chr16_12377942_12378342	None
205302	chr16	12385947	12386347	401	*	h3k27ac.condition_ck_vs_wt.res	4.1222	-0.973669	1.39501	-0.697963	0.4852	NA	chr16_12385947_12386347	None
205303	chr16	12387368	12387768	401	*	h3k27ac.condition_ck_vs_wt.res	3.25716	-0.584999	1.97151	-0.296726	0.766676	NA	chr16_12387368_12387768	None
205304	chr16	12389687	12390087	401	*	h3k27ac.condition_ck_vs_wt.res	4.96908	-0.930091	1.2444	-0.747422	0.454809	NA	chr16_12389687_12390087	None
205305	chr16	12392170	12392570	401	*	h3k27ac.condition_ck_vs_wt.res	3.5204	-0.476727	1.59473	-0.298939	0.764987	NA	chr16_12392170_12392570	None
205306	chr16	12395513	12395913	401	*	h3k27ac.condition_ck_vs_wt.res	2.98889	0.462686	1.61047	0.2873	0.773883	NA	chr16_12395513_12395913	None
205307	chr16	12397664	12398064	401	*	h3k27ac.condition_ck_vs_wt.res	3.78436	-0.3116	1.48092	-0.21041	0.833348	NA	chr16_12397664_12398064	None
205308	chr16	12400076	12400476	401	*	h3k27ac.condition_ck_vs_wt.res	6.53955	-0.899074	1.09827	-0.818625	0.413	0.874042	chr16_12400076_12400476	None
205309	chr16	12402050	12402450	401	*	h3k27ac.condition_ck_vs_wt.res	4.69365	0.705283	1.32347	0.532905	0.594099	NA	chr16_12402050_12402450	None
205310	chr16	12403882	12404282	401	*	h3k27ac.condition_ck_vs_wt.res	3.98603	2.17394	1.78736	1.21628	0.223877	NA	chr16_12403882_12404282	None
205311	chr16	12406926	12407326	401	*	h3k27ac.condition_ck_vs_wt.res	4.91842	0.937014	1.36694	0.685485	0.493038	NA	chr16_12406926_12407326	None
205312	chr16	12407812	12408212	401	*	h3k27ac.condition_ck_vs_wt.res	4.48432	-0.334808	1.42292	-0.235297	0.813978	NA	chr16_12407812_12408212	None
205313	chr16	12411387	12411787	401	*	h3k27ac.condition_ck_vs_wt.res	5.79345	0.101468	1.34238	0.0755883	0.939747	NA	chr16_12411387_12411787	None
205314	chr16	12414272	12414672	401	*	h3k27ac.condition_ck_vs_wt.res	2.52759	-0.880386	1.71436	-0.513537	0.607576	NA	chr16_12414272_12414672	None
205315	chr16	12416723	12417123	401	*	h3k27ac.condition_ck_vs_wt.res	6.16331	-0.933725	1.11867	-0.834673	0.403902	NA	chr16_12416723_12417123	None
205316	chr16	12418678	12419078	401	*	h3k27ac.condition_ck_vs_wt.res	4.30289	-0.442285	1.44986	-0.305053	0.760326	NA	chr16_12418678_12419078	None
205317	chr16	12420447	12420847	401	*	h3k27ac.condition_ck_vs_wt.res	3.04328	-1.75138	1.64506	-1.06463	0.287044	NA	chr16_12420447_12420847	None
205318	chr16	12421927	12422327	401	*	h3k27ac.condition_ck_vs_wt.res	3.55171	-1.3776	1.58674	-0.868196	0.385287	NA	chr16_12421927_12422327	None
205319	chr16	12423486	12423886	401	*	h3k27ac.condition_ck_vs_wt.res	2.86265	-0.0984973	1.68327	-0.0585155	0.953338	NA	chr16_12423486_12423886	None
205320	chr16	12435683	12436083	401	*	h3k27ac.condition_ck_vs_wt.res	6.3104	0.00411003	1.09687	0.00374705	0.99701	NA	chr16_12435683_12436083	None
205321	chr16	12447856	12448256	401	*	h3k27ac.condition_ck_vs_wt.res	4.16689	-1.22663	1.33984	-0.915506	0.359926	NA	chr16_12447856_12448256	None
205322	chr16	12450050	12450450	401	*	h3k27ac.condition_ck_vs_wt.res	4.43779	0.764564	1.39462	0.548224	0.583538	NA	chr16_12450050_12450450	None
205323	chr16	12455197	12455597	401	*	h3k27ac.condition_ck_vs_wt.res	4.83976	-5.2448	1.85857	-2.82195	0.00477322	NA	chr16_12455197_12455597	None
205324	chr16	12459420	12459820	401	*	h3k27ac.condition_ck_vs_wt.res	7.20723	-0.165641	1.02653	-0.161359	0.87181	0.985069	chr16_12459420_12459820	None
205325	chr16	12466650	12467050	401	*	h3k27ac.condition_ck_vs_wt.res	3.80267	0.903177	1.39019	0.649682	0.515898	NA	chr16_12466650_12467050	None
205326	chr16	12469065	12469465	401	*	h3k27ac.condition_ck_vs_wt.res	4.83191	-0.548973	1.29453	-0.424071	0.671514	NA	chr16_12469065_12469465	None
205327	chr16	12470789	12471189	401	*	h3k27ac.condition_ck_vs_wt.res	4.12842	0.280009	1.49062	0.187847	0.850997	NA	chr16_12470789_12471189	None
205328	chr16	12471356	12471756	401	*	h3k27ac.condition_ck_vs_wt.res	3.98709	-0.641297	1.40091	-0.457771	0.647117	NA	chr16_12471356_12471756	None
205329	chr16	12473429	12473829	401	*	h3k27ac.condition_ck_vs_wt.res	4.29967	-0.427061	1.31743	-0.324162	0.745815	NA	chr16_12473429_12473829	None
205330	chr16	12478704	12479104	401	*	h3k27ac.condition_ck_vs_wt.res	5.23417	-0.237043	1.21126	-0.195699	0.844846	NA	chr16_12478704_12479104	None
205331	chr16	12480816	12481216	401	*	h3k27ac.condition_ck_vs_wt.res	4.06968	-1.49499	1.66139	-0.899845	0.368202	NA	chr16_12480816_12481216	None
205332	chr16	12481476	12481876	401	*	h3k27ac.condition_ck_vs_wt.res	3.76008	-3.43924	2.00697	-1.71365	0.0865928	NA	chr16_12481476_12481876	None
205333	chr16	12484506	12484906	401	*	h3k27ac.condition_ck_vs_wt.res	4.61878	0.753459	1.67629	0.44948	0.653086	NA	chr16_12484506_12484906	None
205334	chr16	12486374	12486774	401	*	h3k27ac.condition_ck_vs_wt.res	6.22511	-0.746399	1.22541	-0.609102	0.542457	NA	chr16_12486374_12486774	None
205335	chr16	12489310	12489710	401	*	h3k27ac.condition_ck_vs_wt.res	4.37181	-0.549832	1.32683	-0.414394	0.678586	NA	chr16_12489310_12489710	None
205336	chr16	12497526	12497926	401	*	h3k27ac.condition_ck_vs_wt.res	4.1973	-2.35001	1.50113	-1.5655	0.117466	NA	chr16_12497526_12497926	None
205337	chr16	12499100	12499500	401	*	h3k27ac.condition_ck_vs_wt.res	6.07512	-1.53361	1.20065	-1.27731	0.201491	NA	chr16_12499100_12499500	None
205338	chr16	12500802	12501202	401	*	h3k27ac.condition_ck_vs_wt.res	3.89955	-2.04994	1.56885	-1.30665	0.19133	NA	chr16_12500802_12501202	None
205339	chr16	12502074	12502474	401	*	h3k27ac.condition_ck_vs_wt.res	5.22196	-2.14273	1.37203	-1.56172	0.118354	NA	chr16_12502074_12502474	None
205340	chr16	12503019	12503419	401	*	h3k27ac.condition_ck_vs_wt.res	4.54337	0.691144	1.3913	0.496761	0.619358	NA	chr16_12503019_12503419	None
205341	chr16	12507038	12507438	401	*	h3k27ac.condition_ck_vs_wt.res	6.1431	0.386485	1.249	0.309436	0.75699	NA	chr16_12507038_12507438	None
205342	chr16	12508700	12509100	401	*	h3k27ac.condition_ck_vs_wt.res	2.70664	-1.45933	1.78332	-0.818324	0.413172	NA	chr16_12508700_12509100	None
205343	chr16	12511579	12511979	401	*	h3k27ac.condition_ck_vs_wt.res	4.91818	-0.631554	1.29268	-0.488563	0.625151	NA	chr16_12511579_12511979	None
205344	chr16	12512969	12513369	401	*	h3k27ac.condition_ck_vs_wt.res	6.56536	-0.552618	1.13311	-0.487699	0.625763	0.943559	chr16_12512969_12513369	None
205345	chr16	12514710	12515110	401	*	h3k27ac.condition_ck_vs_wt.res	4.86951	-0.467666	1.24307	-0.376218	0.706755	NA	chr16_12514710_12515110	None
205346	chr16	12517206	12517606	401	*	h3k27ac.condition_ck_vs_wt.res	6.07967	0.00876534	1.27861	0.00685538	0.99453	NA	chr16_12517206_12517606	None
205347	chr16	12521529	12521929	401	*	h3k27ac.condition_ck_vs_wt.res	3.9153	-1.40544	1.76047	-0.798334	0.424677	NA	chr16_12521529_12521929	None
205348	chr16	12523210	12523610	401	*	h3k27ac.condition_ck_vs_wt.res	6.0863	-0.0619097	1.11957	-0.0552979	0.955901	NA	chr16_12523210_12523610	None
205349	chr16	12526560	12526960	401	*	h3k27ac.condition_ck_vs_wt.res	2.44892	0.177114	2.05869	0.0860324	0.931441	NA	chr16_12526560_12526960	None
205350	chr16	12529883	12530283	401	*	h3k27ac.condition_ck_vs_wt.res	5.14935	-1.41364	1.40048	-1.00939	0.312786	NA	chr16_12529883_12530283	None
205351	chr16	12531247	12531647	401	*	h3k27ac.condition_ck_vs_wt.res	5.78234	-0.448447	1.2019	-0.373114	0.709064	NA	chr16_12531247_12531647	None
205352	chr16	12533579	12533979	401	*	h3k27ac.condition_ck_vs_wt.res	4.21778	-0.545128	1.35943	-0.400996	0.688423	NA	chr16_12533579_12533979	None
205353	chr16	12545717	12546117	401	*	h3k27ac.condition_ck_vs_wt.res	121.853	-0.851828	0.259431	-3.28344	0.00102548	0.0441432	chr16_12545717_12546117	C_03
205354	chr16	12557866	12558266	401	*	h3k27ac.condition_ck_vs_wt.res	23.1895	-1.47443	0.635404	-2.32047	0.0203155	0.261806	chr16_12557866_12558266	None
205355	chr16	12561716	12562116	401	*	h3k27ac.condition_ck_vs_wt.res	5.54558	-0.167975	1.15822	-0.145029	0.884688	NA	chr16_12561716_12562116	None
205356	chr16	12565700	12566100	401	*	h3k27ac.condition_ck_vs_wt.res	4.9075	-1.16353	1.25779	-0.925058	0.354936	NA	chr16_12565700_12566100	None
205357	chr16	12568220	12568620	401	*	h3k27ac.condition_ck_vs_wt.res	4.16709	-0.563623	1.4877	-0.378854	0.704796	NA	chr16_12568220_12568620	None
205358	chr16	12570053	12570453	401	*	h3k27ac.condition_ck_vs_wt.res	4.1987	-0.929908	1.3926	-0.667752	0.504292	NA	chr16_12570053_12570453	None
205359	chr16	12574401	12574801	401	*	h3k27ac.condition_ck_vs_wt.res	5.33814	-3.01013	1.56891	-1.91862	0.0550329	NA	chr16_12574401_12574801	None
205360	chr16	12576656	12577056	401	*	h3k27ac.condition_ck_vs_wt.res	11.0655	-2.35101	1.02954	-2.28357	0.0223968	0.276491	chr16_12576656_12577056	None
205361	chr16	12577665	12578065	401	*	h3k27ac.condition_ck_vs_wt.res	5.12491	-2.88497	1.49883	-1.92481	0.0542527	NA	chr16_12577665_12578065	None
205362	chr16	12583050	12583450	401	*	h3k27ac.condition_ck_vs_wt.res	4.42124	-2.53075	1.61365	-1.56834	0.116803	NA	chr16_12583050_12583450	None
205363	chr16	12587863	12588263	401	*	h3k27ac.condition_ck_vs_wt.res	4.82727	-2.66562	1.37847	-1.93376	0.0531428	NA	chr16_12587863_12588263	None
205364	chr16	12600482	12600882	401	*	h3k27ac.condition_ck_vs_wt.res	2.84495	1.98914	1.74457	1.14019	0.254208	NA	chr16_12600482_12600882	None
205365	chr16	12619224	12619624	401	*	h3k27ac.condition_ck_vs_wt.res	4.11143	0.714535	1.46275	0.488486	0.625205	NA	chr16_12619224_12619624	None
205366	chr16	12625862	12626262	401	*	h3k27ac.condition_ck_vs_wt.res	3.7532	0.390383	1.49196	0.261658	0.793585	NA	chr16_12625862_12626262	None
205367	chr16	12630324	12630724	401	*	h3k27ac.condition_ck_vs_wt.res	3.32004	-2.25066	1.85359	-1.21422	0.224665	NA	chr16_12630324_12630724	None
205368	chr16	12656181	12656581	401	*	h3k27ac.condition_ck_vs_wt.res	2.01801	-1.58388	2.51364	-0.630116	0.528619	NA	chr16_12656181_12656581	None
205369	chr16	12677274	12677674	401	*	h3k27ac.condition_ck_vs_wt.res	3.90716	-0.857268	1.46256	-0.586141	0.557781	NA	chr16_12677274_12677674	None
205370	chr16	12692812	12693212	401	*	h3k27ac.condition_ck_vs_wt.res	4.17447	-2.10185	1.53878	-1.36593	0.171962	NA	chr16_12692812_12693212	None
205371	chr16	12699886	12700286	401	*	h3k27ac.condition_ck_vs_wt.res	3.84915	-0.872649	1.40393	-0.621575	0.534221	NA	chr16_12699886_12700286	None
205372	chr16	12723816	12724216	401	*	h3k27ac.condition_ck_vs_wt.res	5.12151	-1.99768	1.32973	-1.50232	0.133013	NA	chr16_12723816_12724216	None
205373	chr16	12753861	12754261	401	*	h3k27ac.condition_ck_vs_wt.res	3.29975	1.30813	1.78338	0.733511	0.463247	NA	chr16_12753861_12754261	None
205374	chr16	12759271	12759671	401	*	h3k27ac.condition_ck_vs_wt.res	22.7772	-0.680336	0.721194	-0.943347	0.345503	0.839724	chr16_12759271_12759671	None
205375	chr16	12774928	12775328	401	*	h3k27ac.condition_ck_vs_wt.res	2.77924	-3.01628	2.14579	-1.40567	0.159821	NA	chr16_12774928_12775328	None
205376	chr16	12782841	12783241	401	*	h3k27ac.condition_ck_vs_wt.res	3.86958	-2.99307	1.71765	-1.74254	0.0814141	NA	chr16_12782841_12783241	None
205377	chr16	12788319	12788719	401	*	h3k27ac.condition_ck_vs_wt.res	4.36566	-1.58449	1.41615	-1.11887	0.263196	NA	chr16_12788319_12788719	None
205378	chr16	12795106	12795506	401	*	h3k27ac.condition_ck_vs_wt.res	4.66728	1.22657	1.66495	0.736697	0.461307	NA	chr16_12795106_12795506	None
205379	chr16	12803567	12803967	401	*	h3k27ac.condition_ck_vs_wt.res	42.6612	-0.502464	0.460428	-1.0913	0.275141	0.787883	chr16_12803567_12803967	C_05
205380	chr16	12816737	12817137	401	*	h3k27ac.condition_ck_vs_wt.res	5.56949	2.44534	1.59038	1.53758	0.124151	NA	chr16_12816737_12817137	None
205381	chr16	12817604	12818004	401	*	h3k27ac.condition_ck_vs_wt.res	4.07584	0.975966	1.71689	0.568451	0.569729	NA	chr16_12817604_12818004	None
205382	chr16	12844316	12844716	401	*	h3k27ac.condition_ck_vs_wt.res	1.87218	-1.46649	2.4115	-0.608123	0.543106	NA	chr16_12844316_12844716	None
205383	chr16	12846189	12846589	401	*	h3k27ac.condition_ck_vs_wt.res	2.44422	-0.554863	1.79544	-0.30904	0.757291	NA	chr16_12846189_12846589	None
205384	chr16	12866958	12867358	401	*	h3k27ac.condition_ck_vs_wt.res	3.83076	0.430385	1.639	0.26259	0.792867	NA	chr16_12866958_12867358	None
205385	chr16	12868083	12868483	401	*	h3k27ac.condition_ck_vs_wt.res	7.9832	0.33809	1.14635	0.294927	0.76805	0.969922	chr16_12868083_12868483	None
205386	chr16	12900863	12901263	401	*	h3k27ac.condition_ck_vs_wt.res	3.71062	-0.179582	1.45339	-0.123561	0.901663	NA	chr16_12900863_12901263	None
205387	chr16	12904890	12905290	401	*	h3k27ac.condition_ck_vs_wt.res	2.72114	0.280342	1.8173	0.154262	0.877403	NA	chr16_12904890_12905290	None
205388	chr16	13024412	13024812	401	*	h3k27ac.condition_ck_vs_wt.res	2.83422	0.407874	1.66798	0.244532	0.806819	NA	chr16_13024412_13024812	None
205389	chr16	13254995	13255395	401	*	h3k27ac.condition_ck_vs_wt.res	4.94976	-3.43855	1.56984	-2.19038	0.0284969	NA	chr16_13254995_13255395	None
205390	chr16	13298589	13298989	401	*	h3k27ac.condition_ck_vs_wt.res	3.49276	-0.877739	1.51351	-0.579937	0.561957	NA	chr16_13298589_13298989	None
205391	chr16	13317096	13317496	401	*	h3k27ac.condition_ck_vs_wt.res	1.6638	-2.1969	2.49636	-0.880041	0.378837	NA	chr16_13317096_13317496	None
205392	chr16	13322325	13322725	401	*	h3k27ac.condition_ck_vs_wt.res	19.8231	-2.13625	0.659359	-3.23989	0.00119577	0.0487327	chr16_13322325_13322725	None
205393	chr16	13337988	13338388	401	*	h3k27ac.condition_ck_vs_wt.res	2.01405	-0.584179	2.23671	-0.261178	0.793955	NA	chr16_13337988_13338388	None
205394	chr16	13357426	13357826	401	*	h3k27ac.condition_ck_vs_wt.res	1.41703	1.8506	2.7603	0.670435	0.502581	NA	chr16_13357426_13357826	None
205395	chr16	13371570	13371970	401	*	h3k27ac.condition_ck_vs_wt.res	3.39473	-5.70259	2.13009	-2.67717	0.00742479	NA	chr16_13371570_13371970	None
205396	chr16	13390420	13390820	401	*	h3k27ac.condition_ck_vs_wt.res	70.8764	-0.585352	0.36607	-1.59902	0.109816	0.580865	chr16_13390420_13390820	C_02
205397	chr16	13397122	13397522	401	*	h3k27ac.condition_ck_vs_wt.res	4.09026	-0.448257	1.3238	-0.338613	0.734901	NA	chr16_13397122_13397522	None
205398	chr16	13407133	13407533	401	*	h3k27ac.condition_ck_vs_wt.res	3.2241	-2.47156	1.7474	-1.41442	0.157239	NA	chr16_13407133_13407533	None
205399	chr16	13409250	13409650	401	*	h3k27ac.condition_ck_vs_wt.res	3.97665	-1.28514	1.44827	-0.887366	0.374882	NA	chr16_13409250_13409650	None
205400	chr16	13517900	13518300	401	*	h3k27ac.condition_ck_vs_wt.res	3.47102	-1.55344	1.77475	-0.8753	0.381411	NA	chr16_13517900_13518300	None
205401	chr16	13708353	13708753	401	*	h3k27ac.condition_ck_vs_wt.res	2.1806	3.7682	2.27918	1.65331	0.0982669	NA	chr16_13708353_13708753	None
205402	chr16	13889434	13889834	401	*	h3k27ac.condition_ck_vs_wt.res	3.27679	-1.20641	3.57066	-0.337867	0.735463	NA	chr16_13889434_13889834	None
205403	chr16	13920128	13920528	401	*	h3k27ac.condition_ck_vs_wt.res	40.867	0.274842	0.442258	0.621452	0.534302	0.918756	chr16_13920128_13920528	None
205404	chr16	13944565	13944965	401	*	h3k27ac.condition_ck_vs_wt.res	2.14757	0.576198	1.92682	0.29904	0.764909	NA	chr16_13944565_13944965	None
205405	chr16	13957443	13957843	401	*	h3k27ac.condition_ck_vs_wt.res	4.16346	-1.11891	1.52555	-0.733448	0.463285	NA	chr16_13957443_13957843	None
205406	chr16	13997838	13998238	401	*	h3k27ac.condition_ck_vs_wt.res	15.0991	-1.47687	0.74233	-1.98951	0.0466447	0.407187	chr16_13997838_13998238	None
205407	chr16	13999629	14000029	401	*	h3k27ac.condition_ck_vs_wt.res	10.6347	-1.61057	0.885258	-1.81932	0.068862	0.481503	chr16_13999629_14000029	None
205408	chr16	14003223	14003623	401	*	h3k27ac.condition_ck_vs_wt.res	4.03876	0.644504	1.51978	0.424076	0.671511	NA	chr16_14003223_14003623	None
205409	chr16	14004581	14004981	401	*	h3k27ac.condition_ck_vs_wt.res	4.34065	-0.0827467	1.43979	-0.0574713	0.95417	NA	chr16_14004581_14004981	None
205410	chr16	14015770	14016170	401	*	h3k27ac.condition_ck_vs_wt.res	1.83939	0.435657	2.28315	0.190814	0.848672	NA	chr16_14015770_14016170	None
205411	chr16	14033857	14034257	401	*	h3k27ac.condition_ck_vs_wt.res	2.02299	0.661752	2.10127	0.314929	0.752815	NA	chr16_14033857_14034257	None
205412	chr16	14071138	14071538	401	*	h3k27ac.condition_ck_vs_wt.res	29.7234	0.632885	0.535328	1.18224	0.237111	0.758141	chr16_14071138_14071538	None
205413	chr16	14090945	14091345	401	*	h3k27ac.condition_ck_vs_wt.res	2.1856	-3.48367	2.28636	-1.52368	0.127589	NA	chr16_14090945_14091345	None
205414	chr16	14182000	14182400	401	*	h3k27ac.condition_ck_vs_wt.res	3.44278	-2.04692	1.68278	-1.21639	0.223836	NA	chr16_14182000_14182400	None
205415	chr16	14193435	14193835	401	*	h3k27ac.condition_ck_vs_wt.res	13.7239	0.462788	0.870986	0.531338	0.595185	0.936636	chr16_14193435_14193835	None
205416	chr16	14196547	14196947	401	*	h3k27ac.condition_ck_vs_wt.res	4.09051	0.74271	1.52705	0.486368	0.626706	NA	chr16_14196547_14196947	None
205417	chr16	14214696	14215096	401	*	h3k27ac.condition_ck_vs_wt.res	2.42724	4.56957	2.2236	2.05503	0.0398757	NA	chr16_14214696_14215096	None
205418	chr16	14235366	14235766	401	*	h3k27ac.condition_ck_vs_wt.res	3.05636	-1.29396	1.64384	-0.78716	0.431188	NA	chr16_14235366_14235766	None
205419	chr16	14237326	14237726	401	*	h3k27ac.condition_ck_vs_wt.res	5.50711	0.881306	1.42183	0.61984	0.535363	NA	chr16_14237326_14237726	None
205420	chr16	14247131	14247531	401	*	h3k27ac.condition_ck_vs_wt.res	3.29329	0.844337	1.69619	0.497786	0.618635	NA	chr16_14247131_14247531	None
205421	chr16	14252805	14253205	401	*	h3k27ac.condition_ck_vs_wt.res	1.84225	1.08237	2.45964	0.440053	0.659898	NA	chr16_14252805_14253205	None
205422	chr16	14263352	14263752	401	*	h3k27ac.condition_ck_vs_wt.res	2.82063	-0.061745	1.76616	-0.0349599	0.972112	NA	chr16_14263352_14263752	None
205423	chr16	14282390	14282790	401	*	h3k27ac.condition_ck_vs_wt.res	6.67488	-1.19311	1.23861	-0.96326	0.335417	0.834435	chr16_14282390_14282790	None
205424	chr16	14285393	14285793	401	*	h3k27ac.condition_ck_vs_wt.res	21.0865	0.308369	0.651865	0.473057	0.636172	0.946182	chr16_14285393_14285793	None
205425	chr16	14293978	14294378	401	*	h3k27ac.condition_ck_vs_wt.res	3.33965	0.200487	1.65901	0.120847	0.903812	NA	chr16_14293978_14294378	None
205426	chr16	14299511	14299911	401	*	h3k27ac.condition_ck_vs_wt.res	8.36459	-0.628542	0.935431	-0.671927	0.50163	0.908331	chr16_14299511_14299911	None
205427	chr16	14308775	14309175	401	*	h3k27ac.condition_ck_vs_wt.res	53.6718	0.216948	0.425704	0.509621	0.610317	0.939259	chr16_14308775_14309175	C_03
205428	chr16	14318550	14318950	401	*	h3k27ac.condition_ck_vs_wt.res	8.16896	-0.96019	1.02553	-0.936291	0.349123	0.841736	chr16_14318550_14318950	None
205429	chr16	14321760	14322160	401	*	h3k27ac.condition_ck_vs_wt.res	7.19948	-0.202938	1.05266	-0.192785	0.847127	0.981657	chr16_14321760_14322160	None
205430	chr16	14324670	14325070	401	*	h3k27ac.condition_ck_vs_wt.res	4.37865	-1.83767	1.34708	-1.36419	0.172509	NA	chr16_14324670_14325070	None
205431	chr16	14327963	14328363	401	*	h3k27ac.condition_ck_vs_wt.res	2.99921	-1.00262	1.81048	-0.553784	0.579727	NA	chr16_14327963_14328363	None
205432	chr16	14332402	14332802	401	*	h3k27ac.condition_ck_vs_wt.res	4.95966	0.0969895	1.30142	0.0745261	0.940592	NA	chr16_14332402_14332802	None
205433	chr16	14334268	14334668	401	*	h3k27ac.condition_ck_vs_wt.res	4.50232	-3.33281	1.85376	-1.79786	0.0721987	NA	chr16_14334268_14334668	None
205434	chr16	14335499	14335899	401	*	h3k27ac.condition_ck_vs_wt.res	6.63544	-1.75515	1.08282	-1.6209	0.105038	0.570134	chr16_14335499_14335899	None
205435	chr16	14337433	14337833	401	*	h3k27ac.condition_ck_vs_wt.res	4.38908	-0.50963	1.56632	-0.325367	0.744904	NA	chr16_14337433_14337833	None
205436	chr16	14344218	14344618	401	*	h3k27ac.condition_ck_vs_wt.res	4.68132	-4.32472	1.89374	-2.28369	0.0223895	NA	chr16_14344218_14344618	None
205437	chr16	14345672	14346072	401	*	h3k27ac.condition_ck_vs_wt.res	5.05114	-1.32427	1.28116	-1.03364	0.301302	NA	chr16_14345672_14346072	None
205438	chr16	14346918	14347318	401	*	h3k27ac.condition_ck_vs_wt.res	7.06327	-1.48862	1.15112	-1.2932	0.195943	0.713524	chr16_14346918_14347318	None
205439	chr16	14350198	14350598	401	*	h3k27ac.condition_ck_vs_wt.res	19.0193	-1.38611	0.718609	-1.92888	0.0537456	0.431648	chr16_14350198_14350598	None
205440	chr16	14355476	14355876	401	*	h3k27ac.condition_ck_vs_wt.res	107.921	-0.761108	0.297656	-2.55701	0.0105577	0.18545	chr16_14355476_14355876	C_03
205441	chr16	14362493	14362893	401	*	h3k27ac.condition_ck_vs_wt.res	4.95728	-1.80307	1.30441	-1.38228	0.166884	NA	chr16_14362493_14362893	C_03
205442	chr16	14363386	14363786	401	*	h3k27ac.condition_ck_vs_wt.res	5.5874	-0.961483	1.28456	-0.74849	0.454164	NA	chr16_14363386_14363786	C_03
205443	chr16	14364802	14365202	401	*	h3k27ac.condition_ck_vs_wt.res	7.25706	-1.29193	1.06333	-1.21498	0.224372	0.746622	chr16_14364802_14365202	C_03
205444	chr16	14367552	14367952	401	*	h3k27ac.condition_ck_vs_wt.res	4.7118	-0.652688	1.31758	-0.495369	0.62034	NA	chr16_14367552_14367952	None
205445	chr16	14376045	14376445	401	*	h3k27ac.condition_ck_vs_wt.res	49.4841	0.0455945	0.412989	0.110401	0.912091	0.990079	chr16_14376045_14376445	C_07
205446	chr16	14379668	14380068	401	*	h3k27ac.condition_ck_vs_wt.res	8.25023	0.321156	1.04641	0.306914	0.758909	0.967453	chr16_14379668_14380068	None
205447	chr16	14385512	14385912	401	*	h3k27ac.condition_ck_vs_wt.res	6.3259	0.458125	1.15215	0.397625	0.690906	NA	chr16_14385512_14385912	None
205448	chr16	14387434	14387834	401	*	h3k27ac.condition_ck_vs_wt.res	4.45989	0.225729	1.53647	0.146914	0.8832	NA	chr16_14387434_14387834	None
205449	chr16	14388114	14388514	401	*	h3k27ac.condition_ck_vs_wt.res	4.71869	-0.592753	1.35732	-0.436709	0.662322	NA	chr16_14388114_14388514	None
205450	chr16	14388782	14389182	401	*	h3k27ac.condition_ck_vs_wt.res	2.80011	-0.141006	1.68595	-0.0836358	0.933346	NA	chr16_14388782_14389182	None
205451	chr16	14389762	14390162	401	*	h3k27ac.condition_ck_vs_wt.res	4.04899	-1.47646	1.31903	-1.11935	0.262991	NA	chr16_14389762_14390162	None
205452	chr16	14390546	14390946	401	*	h3k27ac.condition_ck_vs_wt.res	3.564	-0.383794	1.36542	-0.28108	0.778649	NA	chr16_14390546_14390946	None
205453	chr16	14392886	14393286	401	*	h3k27ac.condition_ck_vs_wt.res	10.2844	-0.471419	0.914402	-0.515549	0.60617	0.937997	chr16_14392886_14393286	None
205454	chr16	14401296	14401696	401	*	h3k27ac.condition_ck_vs_wt.res	3.2158	-1.34116	1.62421	-0.825733	0.408956	NA	chr16_14401296_14401696	None
205455	chr16	14405724	14406124	401	*	h3k27ac.condition_ck_vs_wt.res	22.3815	-0.910637	0.754541	-1.20688	0.22748	0.749481	chr16_14405724_14406124	None
205456	chr16	14409730	14410130	401	*	h3k27ac.condition_ck_vs_wt.res	3.59883	-4.01652	1.95581	-2.05364	0.0400105	NA	chr16_14409730_14410130	None
205457	chr16	14415282	14415682	401	*	h3k27ac.condition_ck_vs_wt.res	3.65859	-0.499206	1.47183	-0.339174	0.734479	NA	chr16_14415282_14415682	None
205458	chr16	14418037	14418437	401	*	h3k27ac.condition_ck_vs_wt.res	3.23119	-0.513374	1.56579	-0.32787	0.74301	NA	chr16_14418037_14418437	None
205459	chr16	14418878	14419278	401	*	h3k27ac.condition_ck_vs_wt.res	4.18454	-0.594231	1.34851	-0.440656	0.659462	NA	chr16_14418878_14419278	None
205460	chr16	14421162	14421562	401	*	h3k27ac.condition_ck_vs_wt.res	5.14125	-0.2682	1.19933	-0.223624	0.82305	NA	chr16_14421162_14421562	None
205461	chr16	14422544	14422944	401	*	h3k27ac.condition_ck_vs_wt.res	3.28273	-1.61906	1.87203	-0.86487	0.38711	NA	chr16_14422544_14422944	None
205462	chr16	14423596	14423996	401	*	h3k27ac.condition_ck_vs_wt.res	4.23685	-0.631139	1.34269	-0.470054	0.638316	NA	chr16_14423596_14423996	None
205463	chr16	14427680	14428080	401	*	h3k27ac.condition_ck_vs_wt.res	2.05836	0.0780612	2.12798	0.0366833	0.970738	NA	chr16_14427680_14428080	None
205464	chr16	14428873	14429273	401	*	h3k27ac.condition_ck_vs_wt.res	3.3339	-0.0335232	1.64415	-0.0203894	0.983733	NA	chr16_14428873_14429273	None
205465	chr16	14430375	14430775	401	*	h3k27ac.condition_ck_vs_wt.res	4.06868	-0.401346	1.40161	-0.286347	0.774613	NA	chr16_14430375_14430775	None
205466	chr16	14431721	14432121	401	*	h3k27ac.condition_ck_vs_wt.res	2.67883	0.87635	1.74931	0.500968	0.616394	NA	chr16_14431721_14432121	None
205467	chr16	14434288	14434688	401	*	h3k27ac.condition_ck_vs_wt.res	4.00821	-0.859632	1.57716	-0.545049	0.58572	NA	chr16_14434288_14434688	None
205468	chr16	14437218	14437618	401	*	h3k27ac.condition_ck_vs_wt.res	4.23052	-0.0516137	1.41719	-0.0364198	0.970948	NA	chr16_14437218_14437618	None
205469	chr16	14439674	14440074	401	*	h3k27ac.condition_ck_vs_wt.res	2.17906	-0.477462	2.11984	-0.225236	0.821796	NA	chr16_14439674_14440074	None
205470	chr16	14442023	14442423	401	*	h3k27ac.condition_ck_vs_wt.res	2.24218	-3.37599	2.27083	-1.48668	0.1371	NA	chr16_14442023_14442423	None
205471	chr16	14445889	14446289	401	*	h3k27ac.condition_ck_vs_wt.res	8.9128	-0.997032	1.05988	-0.940703	0.346857	0.840617	chr16_14445889_14446289	None
205472	chr16	14456468	14456868	401	*	h3k27ac.condition_ck_vs_wt.res	2.71391	-2.01811	1.817	-1.11069	0.266704	NA	chr16_14456468_14456868	None
205473	chr16	14468133	14468533	401	*	h3k27ac.condition_ck_vs_wt.res	5.56937	-0.612464	1.20864	-0.506737	0.612339	NA	chr16_14468133_14468533	None
205474	chr16	14473906	14474306	401	*	h3k27ac.condition_ck_vs_wt.res	3.77908	-2.77408	1.95102	-1.42186	0.155067	NA	chr16_14473906_14474306	None
205475	chr16	14482064	14482464	401	*	h3k27ac.condition_ck_vs_wt.res	3.81313	-3.78773	1.90414	-1.98921	0.0466785	NA	chr16_14482064_14482464	None
205476	chr16	14482772	14483172	401	*	h3k27ac.condition_ck_vs_wt.res	3.6441	-2.10425	1.69566	-1.24096	0.214622	NA	chr16_14482772_14483172	None
205477	chr16	14484063	14484463	401	*	h3k27ac.condition_ck_vs_wt.res	6.02362	-0.759087	1.17695	-0.644961	0.518952	NA	chr16_14484063_14484463	None
205478	chr16	14486793	14487193	401	*	h3k27ac.condition_ck_vs_wt.res	6.2406	-1.02091	1.17204	-0.871055	0.383724	NA	chr16_14486793_14487193	None
205479	chr16	14490350	14490750	401	*	h3k27ac.condition_ck_vs_wt.res	2.78409	-2.34223	2.0843	-1.12375	0.26112	NA	chr16_14490350_14490750	None
205480	chr16	14493607	14494007	401	*	h3k27ac.condition_ck_vs_wt.res	6.02927	-2.11397	1.20827	-1.74959	0.0801898	NA	chr16_14493607_14494007	None
205481	chr16	14497336	14497736	401	*	h3k27ac.condition_ck_vs_wt.res	4.46655	0.234892	1.39429	0.168467	0.866216	NA	chr16_14497336_14497736	None
205482	chr16	14498618	14499018	401	*	h3k27ac.condition_ck_vs_wt.res	3.1502	-1.41407	1.66052	-0.851584	0.394445	NA	chr16_14498618_14499018	None
205483	chr16	14500274	14500674	401	*	h3k27ac.condition_ck_vs_wt.res	3.88898	-1.05675	1.41238	-0.748206	0.454336	NA	chr16_14500274_14500674	None
205484	chr16	14501739	14502139	401	*	h3k27ac.condition_ck_vs_wt.res	5.76608	-0.19608	1.18613	-0.16531	0.8687	NA	chr16_14501739_14502139	None
205485	chr16	14502923	14503323	401	*	h3k27ac.condition_ck_vs_wt.res	3.26959	-1.04626	1.57611	-0.663823	0.506803	NA	chr16_14502923_14503323	None
205486	chr16	14514702	14515102	401	*	h3k27ac.condition_ck_vs_wt.res	3.38492	-1.61576	1.72777	-0.935169	0.349701	NA	chr16_14514702_14515102	None
205487	chr16	14519214	14519614	401	*	h3k27ac.condition_ck_vs_wt.res	3.986	-2.28906	1.65037	-1.38699	0.165444	NA	chr16_14519214_14519614	None
205488	chr16	14520446	14520846	401	*	h3k27ac.condition_ck_vs_wt.res	4.74085	-1.06561	1.26658	-0.841331	0.400163	NA	chr16_14520446_14520846	None
205489	chr16	14521891	14522291	401	*	h3k27ac.condition_ck_vs_wt.res	4.14465	-1.62306	1.44318	-1.12464	0.260743	NA	chr16_14521891_14522291	None
205490	chr16	14522579	14522979	401	*	h3k27ac.condition_ck_vs_wt.res	5.81541	0.30305	1.27474	0.237735	0.812087	NA	chr16_14522579_14522979	None
205491	chr16	14523538	14523938	401	*	h3k27ac.condition_ck_vs_wt.res	5.02384	-0.810904	1.22282	-0.663143	0.507239	NA	chr16_14523538_14523938	None
205492	chr16	14527842	14528242	401	*	h3k27ac.condition_ck_vs_wt.res	4.8561	-1.79748	1.29284	-1.39033	0.164428	NA	chr16_14527842_14528242	None
205493	chr16	14529248	14529648	401	*	h3k27ac.condition_ck_vs_wt.res	5.45329	-1.59074	1.303	-1.22082	0.222153	NA	chr16_14529248_14529648	None
205494	chr16	14533515	14533915	401	*	h3k27ac.condition_ck_vs_wt.res	3.65398	2.04809	1.63459	1.25297	0.210218	NA	chr16_14533515_14533915	None
205495	chr16	14548538	14548938	401	*	h3k27ac.condition_ck_vs_wt.res	5.69621	-1.28963	1.24845	-1.03298	0.301612	NA	chr16_14548538_14548938	None
205496	chr16	14549763	14550163	401	*	h3k27ac.condition_ck_vs_wt.res	4.24054	0.660792	1.47123	0.449143	0.653328	NA	chr16_14549763_14550163	None
205497	chr16	14553699	14554099	401	*	h3k27ac.condition_ck_vs_wt.res	3.29096	-0.251223	1.46419	-0.171579	0.863769	NA	chr16_14553699_14554099	None
205498	chr16	14555887	14556287	401	*	h3k27ac.condition_ck_vs_wt.res	3.22385	-0.95992	1.94015	-0.494765	0.620766	NA	chr16_14555887_14556287	None
205499	chr16	14560033	14560433	401	*	h3k27ac.condition_ck_vs_wt.res	3.77447	-1.12758	1.51476	-0.744397	0.456636	NA	chr16_14560033_14560433	None
205500	chr16	14561745	14562145	401	*	h3k27ac.condition_ck_vs_wt.res	4.02218	-0.612747	1.28084	-0.478394	0.63237	NA	chr16_14561745_14562145	None
205501	chr16	14562927	14563327	401	*	h3k27ac.condition_ck_vs_wt.res	5.24385	-0.712372	1.47249	-0.483786	0.628538	NA	chr16_14562927_14563327	None
205502	chr16	14564194	14564594	401	*	h3k27ac.condition_ck_vs_wt.res	6.78914	-0.530846	1.1836	-0.448503	0.653791	0.949127	chr16_14564194_14564594	None
205503	chr16	14566059	14566459	401	*	h3k27ac.condition_ck_vs_wt.res	3.90228	-1.00305	1.45408	-0.689817	0.490309	NA	chr16_14566059_14566459	None
205504	chr16	14567607	14568007	401	*	h3k27ac.condition_ck_vs_wt.res	3.94873	-0.269347	1.63049	-0.165194	0.868792	NA	chr16_14567607_14568007	None
205505	chr16	14570046	14570446	401	*	h3k27ac.condition_ck_vs_wt.res	3.45669	0.55252	1.53655	0.359585	0.719157	NA	chr16_14570046_14570446	None
205506	chr16	14571725	14572125	401	*	h3k27ac.condition_ck_vs_wt.res	4.89952	0.605201	1.33009	0.455008	0.649104	NA	chr16_14571725_14572125	None
205507	chr16	14581769	14582169	401	*	h3k27ac.condition_ck_vs_wt.res	7.64541	-1.48386	1.02297	-1.45054	0.146907	0.646367	chr16_14581769_14582169	None
205508	chr16	14583641	14584041	401	*	h3k27ac.condition_ck_vs_wt.res	3.34552	-1.46475	1.76465	-0.830052	0.406509	NA	chr16_14583641_14584041	None
205509	chr16	14586916	14587316	401	*	h3k27ac.condition_ck_vs_wt.res	6.26774	-3.83484	1.42315	-2.69461	0.00704702	NA	chr16_14586916_14587316	None
205510	chr16	14590457	14590857	401	*	h3k27ac.condition_ck_vs_wt.res	3.12848	0.538688	1.86307	0.289141	0.772474	NA	chr16_14590457_14590857	None
205511	chr16	14592513	14592913	401	*	h3k27ac.condition_ck_vs_wt.res	8.98571	-1.37149	0.99275	-1.3815	0.167125	0.673349	chr16_14592513_14592913	None
205512	chr16	14594338	14594738	401	*	h3k27ac.condition_ck_vs_wt.res	3.49583	-1.07763	1.51484	-0.71138	0.476849	NA	chr16_14594338_14594738	None
205513	chr16	14595667	14596067	401	*	h3k27ac.condition_ck_vs_wt.res	4.96022	-1.59003	1.20532	-1.31918	0.18711	NA	chr16_14595667_14596067	None
205514	chr16	14598675	14599075	401	*	h3k27ac.condition_ck_vs_wt.res	5.43886	-1.71581	1.24464	-1.37856	0.168029	NA	chr16_14598675_14599075	None
205515	chr16	14600414	14600814	401	*	h3k27ac.condition_ck_vs_wt.res	5.23822	-0.0584375	1.23967	-0.0471395	0.962402	NA	chr16_14600414_14600814	None
205516	chr16	14606002	14606402	401	*	h3k27ac.condition_ck_vs_wt.res	60.3093	-0.609954	0.422378	-1.4441	0.148712	0.648984	chr16_14606002_14606402	C_02
205517	chr16	14612689	14613089	401	*	h3k27ac.condition_ck_vs_wt.res	4.55781	-1.93355	1.36328	-1.41831	0.1561	NA	chr16_14612689_14613089	None
205518	chr16	14614681	14615081	401	*	h3k27ac.condition_ck_vs_wt.res	5.85877	-1.33264	1.10911	-1.20155	0.22954	NA	chr16_14614681_14615081	None
205519	chr16	14616178	14616578	401	*	h3k27ac.condition_ck_vs_wt.res	5.21033	0.405198	1.27574	0.317618	0.750775	NA	chr16_14616178_14616578	None
205520	chr16	14617174	14617574	401	*	h3k27ac.condition_ck_vs_wt.res	3.77107	-0.708857	1.48081	-0.478697	0.632154	NA	chr16_14617174_14617574	None
205521	chr16	14617821	14618221	401	*	h3k27ac.condition_ck_vs_wt.res	3.78318	-0.0691111	1.69614	-0.040746	0.967498	NA	chr16_14617821_14618221	None
205522	chr16	14619006	14619406	401	*	h3k27ac.condition_ck_vs_wt.res	5.17324	-0.904075	1.21644	-0.743213	0.457353	NA	chr16_14619006_14619406	None
205523	chr16	14620419	14620819	401	*	h3k27ac.condition_ck_vs_wt.res	5.51818	-0.528438	1.34714	-0.392267	0.694861	NA	chr16_14620419_14620819	None
205524	chr16	14621470	14621870	401	*	h3k27ac.condition_ck_vs_wt.res	5.23308	-0.767744	1.13738	-0.675009	0.49967	NA	chr16_14621470_14621870	None
205525	chr16	14623696	14624096	401	*	h3k27ac.condition_ck_vs_wt.res	4.4695	1.0949	1.3198	0.829593	0.406769	NA	chr16_14623696_14624096	None
205526	chr16	14624964	14625364	401	*	h3k27ac.condition_ck_vs_wt.res	3.01168	0.355355	1.70067	0.20895	0.834488	NA	chr16_14624964_14625364	None
205527	chr16	14626366	14626766	401	*	h3k27ac.condition_ck_vs_wt.res	3.44043	-3.01174	2.0302	-1.48347	0.13795	NA	chr16_14626366_14626766	None
205528	chr16	14629921	14630321	401	*	h3k27ac.condition_ck_vs_wt.res	115.776	-0.084081	0.33815	-0.24865	0.803632	0.975921	chr16_14629921_14630321	C_04
205529	chr16	14639779	14640179	401	*	h3k27ac.condition_ck_vs_wt.res	5.75746	-0.813724	1.19707	-0.679761	0.496656	NA	chr16_14639779_14640179	None
205530	chr16	14642626	14643026	401	*	h3k27ac.condition_ck_vs_wt.res	5.86172	-0.506769	1.16221	-0.436037	0.66281	NA	chr16_14642626_14643026	None
205531	chr16	14643643	14644043	401	*	h3k27ac.condition_ck_vs_wt.res	5.11754	-1.42439	1.38442	-1.02888	0.303538	NA	chr16_14643643_14644043	None
205532	chr16	14645345	14645745	401	*	h3k27ac.condition_ck_vs_wt.res	3.65058	-0.367424	1.41343	-0.259952	0.794901	NA	chr16_14645345_14645745	None
205533	chr16	14647216	14647616	401	*	h3k27ac.condition_ck_vs_wt.res	3.57883	-0.105286	1.45142	-0.0725404	0.942172	NA	chr16_14647216_14647616	None
205534	chr16	14649232	14649632	401	*	h3k27ac.condition_ck_vs_wt.res	6.78261	0.278945	1.16539	0.239358	0.810828	0.97761	chr16_14649232_14649632	None
205535	chr16	14651611	14652011	401	*	h3k27ac.condition_ck_vs_wt.res	4.62187	-0.13793	1.34717	-0.102385	0.918451	NA	chr16_14651611_14652011	None
205536	chr16	14655523	14655923	401	*	h3k27ac.condition_ck_vs_wt.res	4.56161	-1.29499	1.34253	-0.964587	0.334752	NA	chr16_14655523_14655923	None
205537	chr16	14657751	14658151	401	*	h3k27ac.condition_ck_vs_wt.res	9.45736	-0.322357	0.882444	-0.3653	0.714887	0.960936	chr16_14657751_14658151	None
205538	chr16	14661717	14662117	401	*	h3k27ac.condition_ck_vs_wt.res	4.89796	-1.40654	1.36434	-1.03093	0.302573	NA	chr16_14661717_14662117	None
205539	chr16	14663007	14663407	401	*	h3k27ac.condition_ck_vs_wt.res	2.7838	-2.01599	1.76872	-1.1398	0.254369	NA	chr16_14663007_14663407	None
205540	chr16	14665378	14665778	401	*	h3k27ac.condition_ck_vs_wt.res	3.73083	-2.10453	1.62907	-1.29186	0.196406	NA	chr16_14665378_14665778	None
205541	chr16	14667812	14668212	401	*	h3k27ac.condition_ck_vs_wt.res	10.7204	-2.44646	0.911022	-2.6854	0.00724425	0.149579	chr16_14667812_14668212	None
205542	chr16	14669775	14670175	401	*	h3k27ac.condition_ck_vs_wt.res	3.54384	-0.153138	1.44116	-0.10626	0.915376	NA	chr16_14669775_14670175	None
205543	chr16	14672409	14672809	401	*	h3k27ac.condition_ck_vs_wt.res	18.2661	-1.0792	0.692168	-1.55916	0.11896	0.598236	chr16_14672409_14672809	None
205544	chr16	14682221	14682621	401	*	h3k27ac.condition_ck_vs_wt.res	2.69482	2.00601	1.95651	1.0253	0.305222	NA	chr16_14682221_14682621	None
205545	chr16	14954408	14954808	401	*	h3k27ac.condition_ck_vs_wt.res	2.53017	-1.5768	1.9845	-0.794556	0.426872	NA	chr16_14954408_14954808	None
205546	chr16	14961857	14962257	401	*	h3k27ac.condition_ck_vs_wt.res	3.5032	-0.308441	1.77531	-0.173739	0.86207	NA	chr16_14961857_14962257	None
205547	chr16	14968229	14968629	401	*	h3k27ac.condition_ck_vs_wt.res	1.72927	-1.02453	2.16651	-0.472893	0.63629	NA	chr16_14968229_14968629	None
205548	chr16	14974830	14975230	401	*	h3k27ac.condition_ck_vs_wt.res	33.5723	-0.764677	0.502707	-1.52112	0.12823	0.616131	chr16_14974830_14975230	C_04
205549	chr16	14981675	14982075	401	*	h3k27ac.condition_ck_vs_wt.res	0.832907	2.50091	3.51395	0.711709	0.476645	NA	chr16_14981675_14982075	None
205550	chr16	14986513	14986913	401	*	h3k27ac.condition_ck_vs_wt.res	1.77284	-1.84571	2.13398	-0.864919	0.387084	NA	chr16_14986513_14986913	None
205551	chr16	14989020	14989420	401	*	h3k27ac.condition_ck_vs_wt.res	9.29379	0.398098	0.991579	0.401479	0.688068	0.955021	chr16_14989020_14989420	None
205552	chr16	14990640	14991040	401	*	h3k27ac.condition_ck_vs_wt.res	1.728	-4.67957	2.59756	-1.80153	0.0716195	NA	chr16_14990640_14991040	None
205553	chr16	14993486	14993886	401	*	h3k27ac.condition_ck_vs_wt.res	1.44601	-3.95118	2.61341	-1.51188	0.130563	NA	chr16_14993486_14993886	None
205554	chr16	14998542	14998942	401	*	h3k27ac.condition_ck_vs_wt.res	2.32382	-0.514257	1.72681	-0.297806	0.765851	NA	chr16_14998542_14998942	None
205555	chr16	15004864	15005264	401	*	h3k27ac.condition_ck_vs_wt.res	2.19466	-0.536629	1.72789	-0.31057	0.756128	NA	chr16_15004864_15005264	None
205556	chr16	15007495	15007895	401	*	h3k27ac.condition_ck_vs_wt.res	5.52308	-1.67642	1.28316	-1.30648	0.191388	NA	chr16_15007495_15007895	None
205557	chr16	15012656	15013056	401	*	h3k27ac.condition_ck_vs_wt.res	4.57046	-2.76158	1.44466	-1.91158	0.0559302	NA	chr16_15012656_15013056	None
205558	chr16	15014313	15014713	401	*	h3k27ac.condition_ck_vs_wt.res	3.30082	0.912416	1.71566	0.531815	0.594854	NA	chr16_15014313_15014713	None
205559	chr16	15019050	15019450	401	*	h3k27ac.condition_ck_vs_wt.res	1.80264	1.59545	2.26697	0.703779	0.48157	NA	chr16_15019050_15019450	None
205560	chr16	15021942	15022342	401	*	h3k27ac.condition_ck_vs_wt.res	7.06047	-0.0316553	1.25361	-0.0252512	0.979855	0.998424	chr16_15021942_15022342	None
205561	chr16	15028081	15028481	401	*	h3k27ac.condition_ck_vs_wt.res	3.10937	-0.822888	1.62762	-0.505577	0.613153	NA	chr16_15028081_15028481	None
205562	chr16	15031460	15031860	401	*	h3k27ac.condition_ck_vs_wt.res	4.64265	0.080763	1.33701	0.0604057	0.951832	NA	chr16_15031460_15031860	None
205563	chr16	15033534	15033934	401	*	h3k27ac.condition_ck_vs_wt.res	9.23135	-0.165188	0.936842	-0.176324	0.860039	0.983375	chr16_15033534_15033934	None
205564	chr16	15035776	15036176	401	*	h3k27ac.condition_ck_vs_wt.res	5.43729	-0.928675	1.35835	-0.683677	0.494179	NA	chr16_15035776_15036176	None
205565	chr16	15044555	15044955	401	*	h3k27ac.condition_ck_vs_wt.res	3.79553	-2.04908	1.56382	-1.3103	0.190093	NA	chr16_15044555_15044955	None
205566	chr16	15045599	15045999	401	*	h3k27ac.condition_ck_vs_wt.res	5.29693	-0.57737	1.15981	-0.497816	0.618614	NA	chr16_15045599_15045999	None
205567	chr16	15055591	15055991	401	*	h3k27ac.condition_ck_vs_wt.res	48.5194	-0.0677402	0.432691	-0.156555	0.875595	0.985958	chr16_15055591_15055991	C_05
205568	chr16	15057881	15058281	401	*	h3k27ac.condition_ck_vs_wt.res	2.9407	1.15918	1.74089	0.665851	0.505506	NA	chr16_15057881_15058281	None
205569	chr16	15064199	15064599	401	*	h3k27ac.condition_ck_vs_wt.res	2.02541	-1.29274	2.10312	-0.614679	0.538767	NA	chr16_15064199_15064599	None
205570	chr16	15069147	15069547	401	*	h3k27ac.condition_ck_vs_wt.res	2.28241	2.19468	2.14494	1.02319	0.306217	NA	chr16_15069147_15069547	None
205571	chr16	15070429	15070829	401	*	h3k27ac.condition_ck_vs_wt.res	1.4262	-2.20864	2.65072	-0.833221	0.40472	NA	chr16_15070429_15070829	None
205572	chr16	15073008	15073408	401	*	h3k27ac.condition_ck_vs_wt.res	3.49781	0.211283	1.50201	0.140666	0.888134	NA	chr16_15073008_15073408	None
205573	chr16	15087204	15087604	401	*	h3k27ac.condition_ck_vs_wt.res	1.37504	1.12541	2.76186	0.407482	0.683654	NA	chr16_15087204_15087604	None
205574	chr16	15090093	15090493	401	*	h3k27ac.condition_ck_vs_wt.res	2.65833	-0.0311182	1.91004	-0.0162919	0.987001	NA	chr16_15090093_15090493	None
205575	chr16	15093997	15094397	401	*	h3k27ac.condition_ck_vs_wt.res	34.1007	-0.940639	0.494075	-1.90384	0.0569311	0.442749	chr16_15093997_15094397	C_05
205576	chr16	15097077	15097477	401	*	h3k27ac.condition_ck_vs_wt.res	1.0029	1.12101	3.31521	0.338141	0.735257	NA	chr16_15097077_15097477	None
205577	chr16	15101824	15102224	401	*	h3k27ac.condition_ck_vs_wt.res	1.11387	0.95069	3.03098	0.313657	0.753781	NA	chr16_15101824_15102224	None
205578	chr16	15104640	15105040	401	*	h3k27ac.condition_ck_vs_wt.res	0.613026	-0.396062	4.3514	-0.0910194	0.927477	NA	chr16_15104640_15105040	None
205579	chr16	15130234	15130634	401	*	h3k27ac.condition_ck_vs_wt.res	1.33629	0.552169	2.81696	0.196016	0.844598	NA	chr16_15130234_15130634	None
205580	chr16	15144067	15144467	401	*	h3k27ac.condition_ck_vs_wt.res	1.65148	2.75034	2.26709	1.21315	0.225071	NA	chr16_15144067_15144467	None
205581	chr16	15154543	15154943	401	*	h3k27ac.condition_ck_vs_wt.res	7.36571	0.966261	1.09558	0.881963	0.377797	0.856838	chr16_15154543_15154943	C_06
205582	chr16	15219806	15220206	401	*	h3k27ac.condition_ck_vs_wt.res	1.30039	-2.53927	2.69183	-0.943325	0.345515	NA	chr16_15219806_15220206	None
205583	chr16	15290370	15290770	401	*	h3k27ac.condition_ck_vs_wt.res	0.888603	-2.1228	3.40465	-0.6235	0.532956	NA	chr16_15290370_15290770	None
205584	chr16	15396576	15396976	401	*	h3k27ac.condition_ck_vs_wt.res	1.32414	4.36491	4.80654	0.908118	0.363816	NA	chr16_15396576_15396976	None
205585	chr16	15551066	15551466	401	*	h3k27ac.condition_ck_vs_wt.res	5.0538	0.126074	1.19004	0.105941	0.915629	NA	chr16_15551066_15551466	None
205586	chr16	15552670	15553070	401	*	h3k27ac.condition_ck_vs_wt.res	2.88525	0.545593	1.86888	0.291936	0.770336	NA	chr16_15552670_15553070	None
205587	chr16	15589206	15589606	401	*	h3k27ac.condition_ck_vs_wt.res	5.68288	-1.05826	1.15216	-0.9185	0.358357	NA	chr16_15589206_15589606	None
205588	chr16	15590841	15591241	401	*	h3k27ac.condition_ck_vs_wt.res	31.3113	-1.90532	0.555871	-3.42764	0.000608851	0.0316936	chr16_15590841_15591241	None
205589	chr16	15592608	15593008	401	*	h3k27ac.condition_ck_vs_wt.res	4.31676	-0.848205	1.44353	-0.587591	0.556807	NA	chr16_15592608_15593008	None
205590	chr16	15594724	15595124	401	*	h3k27ac.condition_ck_vs_wt.res	5.79576	-2.25287	1.33572	-1.68663	0.0916743	NA	chr16_15594724_15595124	None
205591	chr16	15595847	15596247	401	*	h3k27ac.condition_ck_vs_wt.res	5.25064	-1.05112	1.22976	-0.854732	0.3927	NA	chr16_15595847_15596247	None
205592	chr16	15597687	15598087	401	*	h3k27ac.condition_ck_vs_wt.res	7.06457	-1.06441	1.1246	-0.94648	0.343904	0.838823	chr16_15597687_15598087	None
205593	chr16	15601309	15601709	401	*	h3k27ac.condition_ck_vs_wt.res	5.13366	-0.355652	1.49697	-0.237582	0.812205	NA	chr16_15601309_15601709	None
205594	chr16	15604073	15604473	401	*	h3k27ac.condition_ck_vs_wt.res	4.25626	-0.858309	1.48038	-0.579791	0.562055	NA	chr16_15604073_15604473	None
205595	chr16	15605430	15605830	401	*	h3k27ac.condition_ck_vs_wt.res	6.58117	-1.39977	1.16848	-1.19794	0.230939	0.75427	chr16_15605430_15605830	None
205596	chr16	15608926	15609326	401	*	h3k27ac.condition_ck_vs_wt.res	2.72605	-1.50423	2.35925	-0.63759	0.52374	NA	chr16_15608926_15609326	None
205597	chr16	15610451	15610851	401	*	h3k27ac.condition_ck_vs_wt.res	4.62509	-1.26248	1.281	-0.985549	0.324354	NA	chr16_15610451_15610851	None
205598	chr16	15612437	15612837	401	*	h3k27ac.condition_ck_vs_wt.res	4.05264	-0.414861	1.56355	-0.265333	0.790753	NA	chr16_15612437_15612837	None
205599	chr16	15616235	15616635	401	*	h3k27ac.condition_ck_vs_wt.res	4.38075	1.25466	1.47213	0.852279	0.394059	NA	chr16_15616235_15616635	None
205600	chr16	15618111	15618511	401	*	h3k27ac.condition_ck_vs_wt.res	7.5417	-0.723396	1.04128	-0.694716	0.487233	0.903413	chr16_15618111_15618511	None
205601	chr16	15619667	15620067	401	*	h3k27ac.condition_ck_vs_wt.res	4.25065	-0.0877538	1.36851	-0.0641235	0.948872	NA	chr16_15619667_15620067	None
205602	chr16	15622412	15622812	401	*	h3k27ac.condition_ck_vs_wt.res	3.18492	-3.09773	2.00799	-1.5427	0.122903	NA	chr16_15622412_15622812	None
205603	chr16	15624905	15625305	401	*	h3k27ac.condition_ck_vs_wt.res	5.19355	-0.244437	1.29421	-0.188869	0.850195	NA	chr16_15624905_15625305	None
205604	chr16	15633022	15633422	401	*	h3k27ac.condition_ck_vs_wt.res	6.8026	-1.38325	1.18434	-1.16796	0.242824	0.762243	chr16_15633022_15633422	None
205605	chr16	15642544	15642944	401	*	h3k27ac.condition_ck_vs_wt.res	77.8218	0.0801748	0.348256	0.230218	0.817922	0.978239	chr16_15642544_15642944	C_03
205606	chr16	15647143	15647543	401	*	h3k27ac.condition_ck_vs_wt.res	6.04373	-1.11988	1.09184	-1.02568	0.305044	NA	chr16_15647143_15647543	None
205607	chr16	15650114	15650514	401	*	h3k27ac.condition_ck_vs_wt.res	69.4822	-0.0979457	0.36909	-0.265371	0.790724	0.973888	chr16_15650114_15650514	C_05
205608	chr16	15655164	15655564	401	*	h3k27ac.condition_ck_vs_wt.res	4.18385	-0.389338	1.53156	-0.254211	0.799333	NA	chr16_15655164_15655564	None
205609	chr16	15658401	15658801	401	*	h3k27ac.condition_ck_vs_wt.res	7.46886	-0.548854	0.984834	-0.557307	0.577318	0.931303	chr16_15658401_15658801	None
205610	chr16	15662719	15663119	401	*	h3k27ac.condition_ck_vs_wt.res	5.36461	-1.35303	1.19349	-1.13368	0.25693	NA	chr16_15662719_15663119	None
205611	chr16	15663615	15664015	401	*	h3k27ac.condition_ck_vs_wt.res	4.64051	-1.97566	1.52399	-1.29637	0.194848	NA	chr16_15663615_15664015	None
205612	chr16	15664833	15665233	401	*	h3k27ac.condition_ck_vs_wt.res	4.14883	-1.36759	1.35366	-1.0103	0.312354	NA	chr16_15664833_15665233	None
205613	chr16	15666886	15667286	401	*	h3k27ac.condition_ck_vs_wt.res	3.61337	-0.0479045	1.64725	-0.0290815	0.9768	NA	chr16_15666886_15667286	None
205614	chr16	15667905	15668305	401	*	h3k27ac.condition_ck_vs_wt.res	5.64046	-0.166749	1.27584	-0.130697	0.896015	NA	chr16_15667905_15668305	None
205615	chr16	15671605	15672005	401	*	h3k27ac.condition_ck_vs_wt.res	6.52289	-0.408974	1.17504	-0.348052	0.727801	0.963528	chr16_15671605_15672005	None
205616	chr16	15675674	15676074	401	*	h3k27ac.condition_ck_vs_wt.res	5.09294	-1.73619	1.56978	-1.10601	0.268724	NA	chr16_15675674_15676074	None
205617	chr16	15677302	15677702	401	*	h3k27ac.condition_ck_vs_wt.res	5.08512	-0.974578	1.18405	-0.82309	0.410457	NA	chr16_15677302_15677702	None
205618	chr16	15683792	15684192	401	*	h3k27ac.condition_ck_vs_wt.res	3.03696	-2.43497	1.91964	-1.26845	0.204636	NA	chr16_15683792_15684192	None
205619	chr16	15684633	15685033	401	*	h3k27ac.condition_ck_vs_wt.res	3.05295	-2.58872	2.04768	-1.26422	0.206151	NA	chr16_15684633_15685033	None
205620	chr16	15685378	15685778	401	*	h3k27ac.condition_ck_vs_wt.res	4.64884	-1.93365	1.47171	-1.31388	0.188886	NA	chr16_15685378_15685778	None
205621	chr16	15686615	15687015	401	*	h3k27ac.condition_ck_vs_wt.res	4.79085	-0.641957	1.29559	-0.495495	0.620251	NA	chr16_15686615_15687015	None
205622	chr16	15687628	15688028	401	*	h3k27ac.condition_ck_vs_wt.res	7.13905	-1.14119	1.15636	-0.986879	0.323702	0.826903	chr16_15687628_15688028	None
205623	chr16	15690777	15691177	401	*	h3k27ac.condition_ck_vs_wt.res	3.55339	-0.418424	1.81784	-0.230176	0.817955	NA	chr16_15690777_15691177	None
205624	chr16	15692177	15692577	401	*	h3k27ac.condition_ck_vs_wt.res	5.47384	-0.963719	1.17528	-0.819994	0.412219	NA	chr16_15692177_15692577	None
205625	chr16	15694066	15694466	401	*	h3k27ac.condition_ck_vs_wt.res	3.72366	0.347373	1.35816	0.255767	0.79813	NA	chr16_15694066_15694466	None
205626	chr16	15697856	15698256	401	*	h3k27ac.condition_ck_vs_wt.res	4.27577	-1.7867	1.50024	-1.19094	0.233676	NA	chr16_15697856_15698256	None
205627	chr16	15702764	15703164	401	*	h3k27ac.condition_ck_vs_wt.res	7.45134	-1.53221	1.0849	-1.4123	0.157862	0.660841	chr16_15702764_15703164	None
205628	chr16	15707997	15708397	401	*	h3k27ac.condition_ck_vs_wt.res	3.45431	0.588608	1.63574	0.359842	0.718966	NA	chr16_15707997_15708397	None
205629	chr16	15709586	15709986	401	*	h3k27ac.condition_ck_vs_wt.res	3.46125	-0.978337	1.46223	-0.669075	0.503448	NA	chr16_15709586_15709986	None
205630	chr16	15710761	15711161	401	*	h3k27ac.condition_ck_vs_wt.res	4.60146	-0.0603133	1.44915	-0.0416199	0.966802	NA	chr16_15710761_15711161	None
205631	chr16	15713512	15713912	401	*	h3k27ac.condition_ck_vs_wt.res	4.53965	-1.34457	1.35842	-0.989808	0.322268	NA	chr16_15713512_15713912	None
205632	chr16	15714609	15715009	401	*	h3k27ac.condition_ck_vs_wt.res	4.57783	-1.47795	1.48421	-0.99578	0.319357	NA	chr16_15714609_15715009	None
205633	chr16	15717335	15717735	401	*	h3k27ac.condition_ck_vs_wt.res	4.88723	0.00772691	1.32316	0.00583974	0.995341	NA	chr16_15717335_15717735	None
205634	chr16	15719544	15719944	401	*	h3k27ac.condition_ck_vs_wt.res	6.11517	-0.987363	1.14819	-0.859933	0.389826	NA	chr16_15719544_15719944	None
205635	chr16	15725454	15725854	401	*	h3k27ac.condition_ck_vs_wt.res	3.98111	-1.24553	1.39784	-0.891037	0.372909	NA	chr16_15725454_15725854	None
205636	chr16	15728703	15729103	401	*	h3k27ac.condition_ck_vs_wt.res	4.55545	1.68081	1.43377	1.1723	0.241076	NA	chr16_15728703_15729103	None
205637	chr16	15736097	15736497	401	*	h3k27ac.condition_ck_vs_wt.res	3.58147	2.64481	1.96644	1.34498	0.178633	NA	chr16_15736097_15736497	None
205638	chr16	15740188	15740588	401	*	h3k27ac.condition_ck_vs_wt.res	4.709	-0.133796	1.36799	-0.0978047	0.922087	NA	chr16_15740188_15740588	None
205639	chr16	15741593	15741993	401	*	h3k27ac.condition_ck_vs_wt.res	4.77519	-0.578994	1.29493	-0.447125	0.654785	NA	chr16_15741593_15741993	None
205640	chr16	15743640	15744040	401	*	h3k27ac.condition_ck_vs_wt.res	3.43614	-2.20355	1.51699	-1.45258	0.14634	NA	chr16_15743640_15744040	None
205641	chr16	15747505	15747905	401	*	h3k27ac.condition_ck_vs_wt.res	2.39461	-0.253723	2.21453	-0.114572	0.908784	NA	chr16_15747505_15747905	None
205642	chr16	15752023	15752423	401	*	h3k27ac.condition_ck_vs_wt.res	3.6563	-1.54931	1.59361	-0.972201	0.330951	NA	chr16_15752023_15752423	None
205643	chr16	15756308	15756708	401	*	h3k27ac.condition_ck_vs_wt.res	3.75995	1.82003	1.73857	1.04686	0.295165	NA	chr16_15756308_15756708	None
205644	chr16	15765901	15766301	401	*	h3k27ac.condition_ck_vs_wt.res	5.96288	-1.28041	1.16267	-1.10126	0.270784	NA	chr16_15765901_15766301	None
205645	chr16	15777914	15778314	401	*	h3k27ac.condition_ck_vs_wt.res	6.85043	-1.01912	1.19491	-0.852888	0.393722	0.865048	chr16_15777914_15778314	None
205646	chr16	15784204	15784604	401	*	h3k27ac.condition_ck_vs_wt.res	3.07447	-2.01046	1.65454	-1.21512	0.224321	NA	chr16_15784204_15784604	None
205647	chr16	15785234	15785634	401	*	h3k27ac.condition_ck_vs_wt.res	3.40414	-0.819776	1.71204	-0.478831	0.632059	NA	chr16_15785234_15785634	None
205648	chr16	15786490	15786890	401	*	h3k27ac.condition_ck_vs_wt.res	3.02887	-0.283406	1.50364	-0.188481	0.8505	NA	chr16_15786490_15786890	None
205649	chr16	15793254	15793654	401	*	h3k27ac.condition_ck_vs_wt.res	7.15514	-1.38181	1.04905	-1.3172	0.18777	0.703141	chr16_15793254_15793654	None
205650	chr16	15802176	15802576	401	*	h3k27ac.condition_ck_vs_wt.res	2.8311	0.612205	1.85055	0.330822	0.740779	NA	chr16_15802176_15802576	None
205651	chr16	15807647	15808047	401	*	h3k27ac.condition_ck_vs_wt.res	4.40747	-0.616879	1.3072	-0.471908	0.636992	NA	chr16_15807647_15808047	None
205652	chr16	15821863	15822263	401	*	h3k27ac.condition_ck_vs_wt.res	4.75185	-1.26909	1.31642	-0.964043	0.335025	NA	chr16_15821863_15822263	None
205653	chr16	15828180	15828580	401	*	h3k27ac.condition_ck_vs_wt.res	4.41572	-1.26274	1.30767	-0.965646	0.334221	NA	chr16_15828180_15828580	None
205654	chr16	15829325	15829725	401	*	h3k27ac.condition_ck_vs_wt.res	4.17692	-2.14062	1.52556	-1.40317	0.160565	NA	chr16_15829325_15829725	None
205655	chr16	15830667	15831067	401	*	h3k27ac.condition_ck_vs_wt.res	4.41229	-0.875458	1.44416	-0.606208	0.544377	NA	chr16_15830667_15831067	None
205656	chr16	15831845	15832245	401	*	h3k27ac.condition_ck_vs_wt.res	3.75842	-2.34084	1.67688	-1.39595	0.162729	NA	chr16_15831845_15832245	None
205657	chr16	15833474	15833874	401	*	h3k27ac.condition_ck_vs_wt.res	4.80684	0.0457806	1.34698	0.0339877	0.972887	NA	chr16_15833474_15833874	None
205658	chr16	15835790	15836190	401	*	h3k27ac.condition_ck_vs_wt.res	5.36089	-1.23531	1.27948	-0.965479	0.334305	NA	chr16_15835790_15836190	None
205659	chr16	15841625	15842025	401	*	h3k27ac.condition_ck_vs_wt.res	3.31638	-2.19998	1.72613	-1.27452	0.202481	NA	chr16_15841625_15842025	None
205660	chr16	15846098	15846498	401	*	h3k27ac.condition_ck_vs_wt.res	4.80261	-2.41337	1.46622	-1.64597	0.0997688	NA	chr16_15846098_15846498	None
205661	chr16	15851348	15851748	401	*	h3k27ac.condition_ck_vs_wt.res	5.30776	-0.901868	1.21313	-0.743423	0.457226	NA	chr16_15851348_15851748	None
205662	chr16	15855426	15855826	401	*	h3k27ac.condition_ck_vs_wt.res	28.2641	-2.48108	0.627415	-3.95444	7.67139e-05	0.00746259	chr16_15855426_15855826	None
205663	chr16	15866786	15867186	401	*	h3k27ac.condition_ck_vs_wt.res	2.79863	0.154096	1.796	0.0857999	0.931625	NA	chr16_15866786_15867186	None
205664	chr16	15870880	15871280	401	*	h3k27ac.condition_ck_vs_wt.res	2.677	1.19316	1.8461	0.646313	0.518077	NA	chr16_15870880_15871280	None
205665	chr16	15871863	15872263	401	*	h3k27ac.condition_ck_vs_wt.res	3.96676	-0.949937	1.38295	-0.686894	0.49215	NA	chr16_15871863_15872263	None
205666	chr16	15877864	15878264	401	*	h3k27ac.condition_ck_vs_wt.res	5.44897	-2.31186	1.26734	-1.82418	0.0681248	NA	chr16_15877864_15878264	None
205667	chr16	15878556	15878956	401	*	h3k27ac.condition_ck_vs_wt.res	5.1818	-2.2532	1.45816	-1.54524	0.122288	NA	chr16_15878556_15878956	None
205668	chr16	15879223	15879623	401	*	h3k27ac.condition_ck_vs_wt.res	3.59449	2.72007	1.93919	1.40268	0.160711	NA	chr16_15879223_15879623	None
205669	chr16	15880450	15880850	401	*	h3k27ac.condition_ck_vs_wt.res	5.18116	0.729818	1.4299	0.510397	0.609774	NA	chr16_15880450_15880850	None
205670	chr16	15881991	15882391	401	*	h3k27ac.condition_ck_vs_wt.res	5.45581	-1.06315	1.21521	-0.874871	0.381644	NA	chr16_15881991_15882391	None
205671	chr16	15884465	15884865	401	*	h3k27ac.condition_ck_vs_wt.res	4.63343	-1.91293	1.43411	-1.33388	0.182244	NA	chr16_15884465_15884865	None
205672	chr16	15886204	15886604	401	*	h3k27ac.condition_ck_vs_wt.res	4.04547	1.16507	1.6072	0.724908	0.468509	NA	chr16_15886204_15886604	None
205673	chr16	15888288	15888688	401	*	h3k27ac.condition_ck_vs_wt.res	71.8084	-0.410987	0.394183	-1.04263	0.29712	0.807972	chr16_15888288_15888688	C_02
205674	chr16	15896713	15897113	401	*	h3k27ac.condition_ck_vs_wt.res	4.58425	-2.33264	1.50716	-1.54771	0.121692	NA	chr16_15896713_15897113	None
205675	chr16	15897876	15898276	401	*	h3k27ac.condition_ck_vs_wt.res	7.52482	-1.07682	1.16007	-0.92823	0.353289	0.844176	chr16_15897876_15898276	None
205676	chr16	15899651	15900051	401	*	h3k27ac.condition_ck_vs_wt.res	2.78017	-0.916262	1.86452	-0.49142	0.623129	NA	chr16_15899651_15900051	None
205677	chr16	15908026	15908426	401	*	h3k27ac.condition_ck_vs_wt.res	19.6722	-1.46603	0.678903	-2.1594	0.0308189	0.330354	chr16_15908026_15908426	None
205678	chr16	15925644	15926044	401	*	h3k27ac.condition_ck_vs_wt.res	4.38978	0.340737	1.45187	0.234688	0.814451	NA	chr16_15925644_15926044	None
205679	chr16	15937475	15937875	401	*	h3k27ac.condition_ck_vs_wt.res	3.64713	-0.0735008	1.50707	-0.0487705	0.961102	NA	chr16_15937475_15937875	None
205680	chr16	15941475	15941875	401	*	h3k27ac.condition_ck_vs_wt.res	3.57438	-0.389441	1.42734	-0.272844	0.784973	NA	chr16_15941475_15941875	None
205681	chr16	15942946	15943346	401	*	h3k27ac.condition_ck_vs_wt.res	11.0984	-1.20006	0.859919	-1.39555	0.162852	0.66654	chr16_15942946_15943346	None
205682	chr16	15945741	15946141	401	*	h3k27ac.condition_ck_vs_wt.res	4.26693	-0.545644	1.44348	-0.378006	0.705426	NA	chr16_15945741_15946141	None
205683	chr16	15949653	15950053	401	*	h3k27ac.condition_ck_vs_wt.res	49.1623	-0.963229	0.444269	-2.16812	0.0301494	0.326161	chr16_15949653_15950053	C_05
205684	chr16	15955283	15955683	401	*	h3k27ac.condition_ck_vs_wt.res	5.26833	-2.03616	1.32995	-1.531	0.125769	NA	chr16_15955283_15955683	None
205685	chr16	15958733	15959133	401	*	h3k27ac.condition_ck_vs_wt.res	7.29872	-0.676936	1.10033	-0.615212	0.538415	0.920481	chr16_15958733_15959133	None
205686	chr16	15960665	15961065	401	*	h3k27ac.condition_ck_vs_wt.res	4.63929	-2.85084	1.61845	-1.76147	0.0781597	NA	chr16_15960665_15961065	None
205687	chr16	15966698	15967098	401	*	h3k27ac.condition_ck_vs_wt.res	5.93341	-0.486448	1.1825	-0.411374	0.680798	NA	chr16_15966698_15967098	None
205688	chr16	15974659	15975059	401	*	h3k27ac.condition_ck_vs_wt.res	3.15843	-5.29545	2.0457	-2.58857	0.00963757	NA	chr16_15974659_15975059	None
205689	chr16	15976740	15977140	401	*	h3k27ac.condition_ck_vs_wt.res	3.85997	0.333697	1.31871	0.253047	0.800232	NA	chr16_15976740_15977140	None
205690	chr16	15984928	15985328	401	*	h3k27ac.condition_ck_vs_wt.res	4.71123	-3.27543	1.57427	-2.08061	0.0374699	NA	chr16_15984928_15985328	None
205691	chr16	15997845	15998245	401	*	h3k27ac.condition_ck_vs_wt.res	18.0109	-1.23294	0.672422	-1.83358	0.0667167	0.476287	chr16_15997845_15998245	None
205692	chr16	16000644	16001044	401	*	h3k27ac.condition_ck_vs_wt.res	4.53093	-1.63949	1.3733	-1.19383	0.232544	NA	chr16_16000644_16001044	None
205693	chr16	16007618	16008018	401	*	h3k27ac.condition_ck_vs_wt.res	82.3491	-1.23693	0.339984	-3.63821	0.00027454	0.0184002	chr16_16007618_16008018	C_02
205694	chr16	16014719	16015119	401	*	h3k27ac.condition_ck_vs_wt.res	6.56729	-0.759765	1.14542	-0.663308	0.507133	0.909303	chr16_16014719_16015119	None
205695	chr16	16021943	16022343	401	*	h3k27ac.condition_ck_vs_wt.res	36.8452	-1.12169	0.511731	-2.19196	0.0283825	0.316578	chr16_16021943_16022343	C_01
205696	chr16	16027278	16027678	401	*	h3k27ac.condition_ck_vs_wt.res	4.81097	1.1545	1.46308	0.789088	0.430061	NA	chr16_16027278_16027678	None
205697	chr16	16031218	16031618	401	*	h3k27ac.condition_ck_vs_wt.res	5.39353	-1.02807	1.25994	-0.815967	0.414519	NA	chr16_16031218_16031618	None
205698	chr16	16033296	16033696	401	*	h3k27ac.condition_ck_vs_wt.res	9.38701	-1.65861	0.940187	-1.76413	0.0777105	0.504058	chr16_16033296_16033696	None
205699	chr16	16038555	16038955	401	*	h3k27ac.condition_ck_vs_wt.res	12.181	-1.43968	0.827873	-1.73901	0.082033	0.516608	chr16_16038555_16038955	None
205700	chr16	16041119	16041519	401	*	h3k27ac.condition_ck_vs_wt.res	6.31114	-1.06784	1.14686	-0.931096	0.351804	NA	chr16_16041119_16041519	None
205701	chr16	16044133	16044533	401	*	h3k27ac.condition_ck_vs_wt.res	7.76379	-1.04078	1.03937	-1.00135	0.316655	0.821995	chr16_16044133_16044533	None
205702	chr16	16045793	16046193	401	*	h3k27ac.condition_ck_vs_wt.res	6.59658	-0.378298	1.101	-0.343595	0.731151	0.963961	chr16_16045793_16046193	None
205703	chr16	16047984	16048384	401	*	h3k27ac.condition_ck_vs_wt.res	4.89908	-1.04053	1.26475	-0.822714	0.410671	NA	chr16_16047984_16048384	None
205704	chr16	16052339	16052739	401	*	h3k27ac.condition_ck_vs_wt.res	7.53653	-0.124944	1.11598	-0.111959	0.910856	0.990032	chr16_16052339_16052739	None
205705	chr16	16054372	16054772	401	*	h3k27ac.condition_ck_vs_wt.res	6.71714	-1.47976	1.11148	-1.33134	0.183076	0.696541	chr16_16054372_16054772	None
205706	chr16	16056282	16056682	401	*	h3k27ac.condition_ck_vs_wt.res	4.3076	-1.87536	2.01377	-0.931267	0.351716	NA	chr16_16056282_16056682	None
205707	chr16	16058103	16058503	401	*	h3k27ac.condition_ck_vs_wt.res	5.10348	-1.57579	1.40718	-1.11982	0.262789	NA	chr16_16058103_16058503	None
205708	chr16	16060202	16060602	401	*	h3k27ac.condition_ck_vs_wt.res	6.46583	-1.15452	1.1589	-0.996222	0.319142	0.823703	chr16_16060202_16060602	None
205709	chr16	16061911	16062311	401	*	h3k27ac.condition_ck_vs_wt.res	21.8837	-0.383504	0.669325	-0.572971	0.566664	0.928485	chr16_16061911_16062311	None
205710	chr16	16064577	16064977	401	*	h3k27ac.condition_ck_vs_wt.res	5.9074	-0.726855	1.18705	-0.612323	0.540324	NA	chr16_16064577_16064977	None
205711	chr16	16066168	16066568	401	*	h3k27ac.condition_ck_vs_wt.res	3.18183	0.75006	1.72152	0.435695	0.663058	NA	chr16_16066168_16066568	None
205712	chr16	16067704	16068104	401	*	h3k27ac.condition_ck_vs_wt.res	7.39515	-0.282347	1.0682	-0.264319	0.791534	0.973888	chr16_16067704_16068104	None
205713	chr16	16069916	16070316	401	*	h3k27ac.condition_ck_vs_wt.res	5.35178	-0.458	1.19049	-0.384716	0.700448	NA	chr16_16069916_16070316	None
205714	chr16	16075399	16075799	401	*	h3k27ac.condition_ck_vs_wt.res	3.91587	-0.43487	1.33237	-0.326389	0.74413	NA	chr16_16075399_16075799	None
205715	chr16	16080359	16080759	401	*	h3k27ac.condition_ck_vs_wt.res	3.68412	-1.59861	1.60954	-0.993211	0.320607	NA	chr16_16080359_16080759	None
205716	chr16	16081883	16082283	401	*	h3k27ac.condition_ck_vs_wt.res	5.05672	0.591521	1.43476	0.412279	0.680135	NA	chr16_16081883_16082283	None
205717	chr16	16083695	16084095	401	*	h3k27ac.condition_ck_vs_wt.res	4.13884	-2.34725	1.43982	-1.63024	0.103052	NA	chr16_16083695_16084095	None
205718	chr16	16086034	16086434	401	*	h3k27ac.condition_ck_vs_wt.res	7.40041	-0.0335637	1.05063	-0.0319462	0.974515	0.997532	chr16_16086034_16086434	None
205719	chr16	16091577	16091977	401	*	h3k27ac.condition_ck_vs_wt.res	12.2687	-0.522121	0.767703	-0.680109	0.496436	0.906421	chr16_16091577_16091977	None
205720	chr16	16104139	16104539	401	*	h3k27ac.condition_ck_vs_wt.res	20.4502	1.04644	0.649684	1.61069	0.107247	0.574407	chr16_16104139_16104539	C_03
205721	chr16	16111362	16111762	401	*	h3k27ac.condition_ck_vs_wt.res	6.41624	-0.716078	1.27278	-0.562608	0.573702	0.92988	chr16_16111362_16111762	None
205722	chr16	16113561	16113961	401	*	h3k27ac.condition_ck_vs_wt.res	6.45995	-0.0565441	1.06002	-0.0533426	0.957459	0.995965	chr16_16113561_16113961	None
205723	chr16	16114828	16115228	401	*	h3k27ac.condition_ck_vs_wt.res	3.22756	0.247192	1.61663	0.152906	0.878473	NA	chr16_16114828_16115228	None
205724	chr16	16120660	16121060	401	*	h3k27ac.condition_ck_vs_wt.res	7.35068	-1.19731	1.01907	-1.17491	0.240031	0.759911	chr16_16120660_16121060	None
205725	chr16	16123228	16123628	401	*	h3k27ac.condition_ck_vs_wt.res	2.80863	0.572668	1.61885	0.353749	0.723527	NA	chr16_16123228_16123628	None
205726	chr16	16124532	16124932	401	*	h3k27ac.condition_ck_vs_wt.res	3.58077	1.52839	1.97286	0.774705	0.438514	NA	chr16_16124532_16124932	None
205727	chr16	16127280	16127680	401	*	h3k27ac.condition_ck_vs_wt.res	14.5226	-0.558873	0.781514	-0.715116	0.474537	0.898446	chr16_16127280_16127680	None
205728	chr16	16129594	16129994	401	*	h3k27ac.condition_ck_vs_wt.res	5.0839	-2.43735	1.53845	-1.58429	0.113127	NA	chr16_16129594_16129994	None
205729	chr16	16131401	16131801	401	*	h3k27ac.condition_ck_vs_wt.res	6.2443	-0.358683	1.09547	-0.327425	0.743347	NA	chr16_16131401_16131801	None
205730	chr16	16133795	16134195	401	*	h3k27ac.condition_ck_vs_wt.res	5.2816	0.967414	1.28473	0.753011	0.451443	NA	chr16_16133795_16134195	None
205731	chr16	16135085	16135485	401	*	h3k27ac.condition_ck_vs_wt.res	3.95502	-1.2564	1.38227	-0.908937	0.363383	NA	chr16_16135085_16135485	None
205732	chr16	16136889	16137289	401	*	h3k27ac.condition_ck_vs_wt.res	5.04888	-0.70897	1.26927	-0.558567	0.576457	NA	chr16_16136889_16137289	None
205733	chr16	16141155	16141555	401	*	h3k27ac.condition_ck_vs_wt.res	6.60608	-0.209518	1.10142	-0.190224	0.849133	0.982128	chr16_16141155_16141555	None
205734	chr16	16143021	16143421	401	*	h3k27ac.condition_ck_vs_wt.res	4.32116	-4.80299	1.8881	-2.54382	0.0109647	NA	chr16_16143021_16143421	None
205735	chr16	16144443	16144843	401	*	h3k27ac.condition_ck_vs_wt.res	5.38074	-0.35576	1.24886	-0.284867	0.775746	NA	chr16_16144443_16144843	None
205736	chr16	16146171	16146571	401	*	h3k27ac.condition_ck_vs_wt.res	4.86623	-0.482236	1.27363	-0.37863	0.704962	NA	chr16_16146171_16146571	None
205737	chr16	16147589	16147989	401	*	h3k27ac.condition_ck_vs_wt.res	6.21356	-1.36428	1.44794	-0.942225	0.346077	NA	chr16_16147589_16147989	None
205738	chr16	16151220	16151620	401	*	h3k27ac.condition_ck_vs_wt.res	3.51041	-1.51089	1.64227	-0.920003	0.357571	NA	chr16_16151220_16151620	None
205739	chr16	16154519	16154919	401	*	h3k27ac.condition_ck_vs_wt.res	2.00307	-4.40435	4.82181	-0.913423	0.36102	NA	chr16_16154519_16154919	None
205740	chr16	16169675	16170075	401	*	h3k27ac.condition_ck_vs_wt.res	3.73241	-0.705415	1.59334	-0.442728	0.657963	NA	chr16_16169675_16170075	None
205741	chr16	16174584	16174984	401	*	h3k27ac.condition_ck_vs_wt.res	2.17081	-4.57705	2.52566	-1.81222	0.0699524	NA	chr16_16174584_16174984	None
205742	chr16	16182326	16182726	401	*	h3k27ac.condition_ck_vs_wt.res	3.07776	-2.38132	1.83879	-1.29504	0.195305	NA	chr16_16182326_16182726	None
205743	chr16	16191897	16192297	401	*	h3k27ac.condition_ck_vs_wt.res	3.902	-0.102705	1.49998	-0.0684708	0.945411	NA	chr16_16191897_16192297	None
205744	chr16	16201408	16201808	401	*	h3k27ac.condition_ck_vs_wt.res	2.95786	-2.88883	1.86018	-1.55298	0.120428	NA	chr16_16201408_16201808	None
205745	chr16	16232333	16232733	401	*	h3k27ac.condition_ck_vs_wt.res	14.1728	-0.598748	0.814423	-0.735181	0.462229	0.893667	chr16_16232333_16232733	None
205746	chr16	17099245	17099645	401	*	h3k27ac.condition_ck_vs_wt.res	2.75247	1.87595	1.98063	0.947148	0.343564	NA	chr16_17099245_17099645	None
205747	chr16	17105076	17105476	401	*	h3k27ac.condition_ck_vs_wt.res	3.13506	0.288177	1.88357	0.152995	0.878402	NA	chr16_17105076_17105476	None
205748	chr16	17108154	17108554	401	*	h3k27ac.condition_ck_vs_wt.res	2.58884	0.271025	1.66432	0.162844	0.870641	NA	chr16_17108154_17108554	None
205749	chr16	17113632	17114032	401	*	h3k27ac.condition_ck_vs_wt.res	3.54756	-0.106974	1.56485	-0.0683602	0.945499	NA	chr16_17113632_17114032	None
205750	chr16	17130986	17131386	401	*	h3k27ac.condition_ck_vs_wt.res	3.47182	-2.62447	1.72247	-1.52367	0.127591	NA	chr16_17130986_17131386	None
205751	chr16	17134484	17134884	401	*	h3k27ac.condition_ck_vs_wt.res	10.7607	-2.51053	1.05189	-2.38669	0.017001	0.23939	chr16_17134484_17134884	None
205752	chr16	17137073	17137473	401	*	h3k27ac.condition_ck_vs_wt.res	5.93149	-0.699267	1.16386	-0.600816	0.547963	NA	chr16_17137073_17137473	None
205753	chr16	17163434	17163834	401	*	h3k27ac.condition_ck_vs_wt.res	5.04623	-1.54128	1.31992	-1.16771	0.242925	NA	chr16_17163434_17163834	None
205754	chr16	17164609	17165009	401	*	h3k27ac.condition_ck_vs_wt.res	2.75251	-1.78986	1.81139	-0.988113	0.323097	NA	chr16_17164609_17165009	None
205755	chr16	17167121	17167521	401	*	h3k27ac.condition_ck_vs_wt.res	3.44224	0.028751	1.46367	0.019643	0.984328	NA	chr16_17167121_17167521	None
205756	chr16	17176387	17176787	401	*	h3k27ac.condition_ck_vs_wt.res	2.73507	-0.403669	1.92679	-0.209504	0.834055	NA	chr16_17176387_17176787	None
205757	chr16	17188397	17188797	401	*	h3k27ac.condition_ck_vs_wt.res	3.44392	0.108391	1.63923	0.0661229	0.94728	NA	chr16_17188397_17188797	None
205758	chr16	17191051	17191451	401	*	h3k27ac.condition_ck_vs_wt.res	3.11355	0.648433	1.83245	0.353861	0.723443	NA	chr16_17191051_17191451	None
205759	chr16	17194171	17194571	401	*	h3k27ac.condition_ck_vs_wt.res	3.99011	1.34004	1.68844	0.793654	0.427397	NA	chr16_17194171_17194571	None
205760	chr16	17195803	17196203	401	*	h3k27ac.condition_ck_vs_wt.res	3.34411	0.310723	1.95395	0.159023	0.873651	NA	chr16_17195803_17196203	None
205761	chr16	17200455	17200855	401	*	h3k27ac.condition_ck_vs_wt.res	4.41323	-0.66099	1.3259	-0.49852	0.618117	NA	chr16_17200455_17200855	None
205762	chr16	17202327	17202727	401	*	h3k27ac.condition_ck_vs_wt.res	3.63684	1.84597	1.66788	1.10678	0.268391	NA	chr16_17202327_17202727	None
205763	chr16	17204076	17204476	401	*	h3k27ac.condition_ck_vs_wt.res	2.74849	-0.145389	1.78573	-0.081417	0.93511	NA	chr16_17204076_17204476	None
205764	chr16	17204704	17205104	401	*	h3k27ac.condition_ck_vs_wt.res	2.64878	-0.326709	1.94047	-0.168366	0.866295	NA	chr16_17204704_17205104	None
205765	chr16	17207606	17208006	401	*	h3k27ac.condition_ck_vs_wt.res	5.1705	2.04336	1.524	1.34078	0.17999	NA	chr16_17207606_17208006	None
205766	chr16	17211918	17212318	401	*	h3k27ac.condition_ck_vs_wt.res	5.86476	0.357148	1.21404	0.29418	0.76862	NA	chr16_17211918_17212318	None
205767	chr16	17213886	17214286	401	*	h3k27ac.condition_ck_vs_wt.res	3.07173	-2.12328	1.80926	-1.17356	0.24057	NA	chr16_17213886_17214286	None
205768	chr16	17215679	17216079	401	*	h3k27ac.condition_ck_vs_wt.res	5.70632	-0.612584	1.31943	-0.464278	0.642448	NA	chr16_17215679_17216079	None
205769	chr16	17221819	17222219	401	*	h3k27ac.condition_ck_vs_wt.res	4.27511	-1.48189	1.52709	-0.970399	0.331848	NA	chr16_17221819_17222219	None
205770	chr16	17224853	17225253	401	*	h3k27ac.condition_ck_vs_wt.res	4.66448	0.565468	1.36118	0.415425	0.677831	NA	chr16_17224853_17225253	None
205771	chr16	17230131	17230531	401	*	h3k27ac.condition_ck_vs_wt.res	2.92516	-0.788102	1.67334	-0.470977	0.637657	NA	chr16_17230131_17230531	None
205772	chr16	17236429	17236829	401	*	h3k27ac.condition_ck_vs_wt.res	2.76419	3.08349	2.02079	1.52588	0.127039	NA	chr16_17236429_17236829	None
205773	chr16	17238305	17238705	401	*	h3k27ac.condition_ck_vs_wt.res	3.30883	-4.62079	2.14759	-2.15162	0.0314276	NA	chr16_17238305_17238705	None
205774	chr16	17240177	17240577	401	*	h3k27ac.condition_ck_vs_wt.res	4.11929	0.263393	1.56239	0.168583	0.866124	NA	chr16_17240177_17240577	None
205775	chr16	17242956	17243356	401	*	h3k27ac.condition_ck_vs_wt.res	3.66314	-0.828074	1.5162	-0.546151	0.584962	NA	chr16_17242956_17243356	None
205776	chr16	17251328	17251728	401	*	h3k27ac.condition_ck_vs_wt.res	9.65193	0.946585	0.993381	0.952892	0.340645	0.838046	chr16_17251328_17251728	None
205777	chr16	17253608	17254008	401	*	h3k27ac.condition_ck_vs_wt.res	7.22919	0.00889117	1.03432	0.00859616	0.993141	0.999708	chr16_17253608_17254008	None
205778	chr16	17256951	17257351	401	*	h3k27ac.condition_ck_vs_wt.res	4.20898	-0.219635	1.34404	-0.163414	0.870193	NA	chr16_17256951_17257351	None
205779	chr16	17259072	17259472	401	*	h3k27ac.condition_ck_vs_wt.res	13.4774	-2.54446	0.904027	-2.81458	0.00488404	0.119022	chr16_17259072_17259472	None
205780	chr16	17261255	17261655	401	*	h3k27ac.condition_ck_vs_wt.res	7.27222	0.130447	1.07814	0.120993	0.903697	0.988856	chr16_17261255_17261655	None
205781	chr16	17266728	17267128	401	*	h3k27ac.condition_ck_vs_wt.res	4.04576	-0.129712	1.47533	-0.0879202	0.92994	NA	chr16_17266728_17267128	None
205782	chr16	17269135	17269535	401	*	h3k27ac.condition_ck_vs_wt.res	4.89398	-1.55329	1.40348	-1.10674	0.268407	NA	chr16_17269135_17269535	None
205783	chr16	17270385	17270785	401	*	h3k27ac.condition_ck_vs_wt.res	6.87282	-0.0298944	1.10543	-0.0270433	0.978425	0.998012	chr16_17270385_17270785	None
205784	chr16	17271417	17271817	401	*	h3k27ac.condition_ck_vs_wt.res	5.20017	-1.29452	1.32432	-0.977498	0.328323	NA	chr16_17271417_17271817	None
205785	chr16	17272645	17273045	401	*	h3k27ac.condition_ck_vs_wt.res	3.88866	0.396211	1.66535	0.237915	0.811947	NA	chr16_17272645_17273045	None
205786	chr16	17275211	17275611	401	*	h3k27ac.condition_ck_vs_wt.res	6.28379	-1.54226	1.18077	-1.30614	0.191504	NA	chr16_17275211_17275611	None
205787	chr16	17278771	17279171	401	*	h3k27ac.condition_ck_vs_wt.res	15.7342	-0.785406	0.762383	-1.0302	0.302917	0.812903	chr16_17278771_17279171	C_02
205788	chr16	17281994	17282394	401	*	h3k27ac.condition_ck_vs_wt.res	15.6947	-1.05157	0.739373	-1.42225	0.154954	0.656126	chr16_17281994_17282394	C_02
205789	chr16	17284410	17284810	401	*	h3k27ac.condition_ck_vs_wt.res	5.0891	0.535455	1.38364	0.386991	0.698763	NA	chr16_17284410_17284810	C_02
205790	chr16	17287321	17287721	401	*	h3k27ac.condition_ck_vs_wt.res	4.53284	-2.50151	1.56364	-1.5998	0.109642	NA	chr16_17287321_17287721	None
205791	chr16	17288331	17288731	401	*	h3k27ac.condition_ck_vs_wt.res	4.15933	-0.59256	1.35424	-0.43756	0.661705	NA	chr16_17288331_17288731	None
205792	chr16	17301582	17301982	401	*	h3k27ac.condition_ck_vs_wt.res	80.375	-0.159935	0.353947	-0.451862	0.651369	0.948331	chr16_17301582_17301982	C_02
205793	chr16	17307961	17308361	401	*	h3k27ac.condition_ck_vs_wt.res	4.77029	-0.0459018	1.28118	-0.0358278	0.97142	NA	chr16_17307961_17308361	None
205794	chr16	17310361	17310761	401	*	h3k27ac.condition_ck_vs_wt.res	4.50658	-1.69794	1.35441	-1.25364	0.209974	NA	chr16_17310361_17310761	None
205795	chr16	17312908	17313308	401	*	h3k27ac.condition_ck_vs_wt.res	8.24695	-0.483231	1.12904	-0.428003	0.668649	0.952228	chr16_17312908_17313308	None
205796	chr16	17316314	17316714	401	*	h3k27ac.condition_ck_vs_wt.res	8.86733	-1.83373	1.18648	-1.54553	0.122219	0.60313	chr16_17316314_17316714	None
205797	chr16	17318442	17318842	401	*	h3k27ac.condition_ck_vs_wt.res	2.63463	-1.76781	1.91398	-0.923628	0.35568	NA	chr16_17318442_17318842	None
205798	chr16	17319956	17320356	401	*	h3k27ac.condition_ck_vs_wt.res	5.3963	-0.829952	1.16708	-0.711135	0.477001	NA	chr16_17319956_17320356	None
205799	chr16	17322798	17323198	401	*	h3k27ac.condition_ck_vs_wt.res	4.68852	0.306986	1.41028	0.217678	0.82768	NA	chr16_17322798_17323198	None
205800	chr16	17327869	17328269	401	*	h3k27ac.condition_ck_vs_wt.res	6.57047	-2.53204	1.28301	-1.97351	0.048437	0.413264	chr16_17327869_17328269	None
205801	chr16	17330703	17331103	401	*	h3k27ac.condition_ck_vs_wt.res	3.95755	1.2071	1.52077	0.793741	0.427346	NA	chr16_17330703_17331103	None
205802	chr16	17332225	17332625	401	*	h3k27ac.condition_ck_vs_wt.res	3.35854	-0.041554	1.44476	-0.0287618	0.977055	NA	chr16_17332225_17332625	None
205803	chr16	17334060	17334460	401	*	h3k27ac.condition_ck_vs_wt.res	6.11097	-0.913317	1.11971	-0.815672	0.414688	NA	chr16_17334060_17334460	None
205804	chr16	17334901	17335301	401	*	h3k27ac.condition_ck_vs_wt.res	3.17149	-0.821608	1.77707	-0.462338	0.643839	NA	chr16_17334901_17335301	None
205805	chr16	17336589	17336989	401	*	h3k27ac.condition_ck_vs_wt.res	5.42902	-1.659	1.4709	-1.12788	0.25937	NA	chr16_17336589_17336989	None
205806	chr16	17340530	17340930	401	*	h3k27ac.condition_ck_vs_wt.res	2.63025	-1.69459	1.97771	-0.856842	0.391532	NA	chr16_17340530_17340930	None
205807	chr16	17341984	17342384	401	*	h3k27ac.condition_ck_vs_wt.res	5.45775	0.235703	1.33741	0.176238	0.860106	NA	chr16_17341984_17342384	None
205808	chr16	17343108	17343508	401	*	h3k27ac.condition_ck_vs_wt.res	7.32905	1.12011	1.13258	0.988989	0.322668	0.826262	chr16_17343108_17343508	None
205809	chr16	17347110	17347510	401	*	h3k27ac.condition_ck_vs_wt.res	14.578	-0.0708701	1.41036	-0.0502497	0.959923	0.996326	chr16_17347110_17347510	None
205810	chr16	17350802	17351202	401	*	h3k27ac.condition_ck_vs_wt.res	2.50808	-1.41791	2.24454	-0.631716	0.527573	NA	chr16_17350802_17351202	None
205811	chr16	17354611	17355011	401	*	h3k27ac.condition_ck_vs_wt.res	4.08989	-2.06107	1.56752	-1.31486	0.188557	NA	chr16_17354611_17355011	None
205812	chr16	17356164	17356564	401	*	h3k27ac.condition_ck_vs_wt.res	4.78001	-0.499141	1.35834	-0.367465	0.713272	NA	chr16_17356164_17356564	None
205813	chr16	17358322	17358722	401	*	h3k27ac.condition_ck_vs_wt.res	3.32418	0.821581	1.86098	0.441478	0.658867	NA	chr16_17358322_17358722	None
205814	chr16	17359625	17360025	401	*	h3k27ac.condition_ck_vs_wt.res	6.4285	-2.89954	1.59283	-1.82037	0.0687028	0.481439	chr16_17359625_17360025	None
205815	chr16	17362484	17362884	401	*	h3k27ac.condition_ck_vs_wt.res	6.92019	1.15891	1.22442	0.946495	0.343896	0.838823	chr16_17362484_17362884	None
205816	chr16	17365156	17365556	401	*	h3k27ac.condition_ck_vs_wt.res	4.73054	1.59402	1.28568	1.23982	0.215041	NA	chr16_17365156_17365556	None
205817	chr16	17369666	17370066	401	*	h3k27ac.condition_ck_vs_wt.res	56.0673	0.584028	0.391998	1.48988	0.136257	0.630081	chr16_17369666_17370066	C_07
205818	chr16	17374003	17374403	401	*	h3k27ac.condition_ck_vs_wt.res	4.16191	-2.31023	1.94678	-1.1867	0.235348	NA	chr16_17374003_17374403	None
205819	chr16	17375635	17376035	401	*	h3k27ac.condition_ck_vs_wt.res	18.9066	-0.806927	0.825517	-0.977481	0.328331	0.828837	chr16_17375635_17376035	None
205820	chr16	17377848	17378248	401	*	h3k27ac.condition_ck_vs_wt.res	15.7986	0.00666036	0.71585	0.00930413	0.992576	0.9997	chr16_17377848_17378248	None
205821	chr16	17382595	17382995	401	*	h3k27ac.condition_ck_vs_wt.res	6.05416	-1.48251	1.10848	-1.33742	0.181085	NA	chr16_17382595_17382995	None
205822	chr16	17384321	17384721	401	*	h3k27ac.condition_ck_vs_wt.res	3.04343	2.02862	2.09346	0.969028	0.332531	NA	chr16_17384321_17384721	None
205823	chr16	17388859	17389259	401	*	h3k27ac.condition_ck_vs_wt.res	3.31527	0.299702	1.78202	0.168181	0.866441	NA	chr16_17388859_17389259	None
205824	chr16	17396779	17397179	401	*	h3k27ac.condition_ck_vs_wt.res	3.69637	-1.88963	1.74989	-1.07985	0.280207	NA	chr16_17396779_17397179	None
205825	chr16	17398023	17398423	401	*	h3k27ac.condition_ck_vs_wt.res	3.16505	-0.636885	1.75367	-0.363172	0.716476	NA	chr16_17398023_17398423	None
205826	chr16	17399074	17399474	401	*	h3k27ac.condition_ck_vs_wt.res	3.27027	-1.9013	1.55054	-1.22622	0.220116	NA	chr16_17399074_17399474	None
205827	chr16	17400611	17401011	401	*	h3k27ac.condition_ck_vs_wt.res	4.28874	-0.713896	1.6527	-0.431957	0.665773	NA	chr16_17400611_17401011	None
205828	chr16	17404397	17404797	401	*	h3k27ac.condition_ck_vs_wt.res	7.56753	-1.71952	1.15312	-1.49119	0.135912	0.629576	chr16_17404397_17404797	None
205829	chr16	17409319	17409719	401	*	h3k27ac.condition_ck_vs_wt.res	7.57016	1.36507	1.12879	1.20932	0.22654	0.748897	chr16_17409319_17409719	None
205830	chr16	17411827	17412227	401	*	h3k27ac.condition_ck_vs_wt.res	2.60723	0.866761	1.82807	0.474141	0.635399	NA	chr16_17411827_17412227	None
205831	chr16	17416468	17416868	401	*	h3k27ac.condition_ck_vs_wt.res	47.858	0.299043	0.439427	0.680529	0.496169	0.906421	chr16_17416468_17416868	C_07
205832	chr16	17419214	17419614	401	*	h3k27ac.condition_ck_vs_wt.res	3.85983	0.11924	1.83376	0.065025	0.948154	NA	chr16_17419214_17419614	None
205833	chr16	17423891	17424291	401	*	h3k27ac.condition_ck_vs_wt.res	2.70144	0.16329	1.87651	0.0870182	0.930657	NA	chr16_17423891_17424291	None
205834	chr16	17425245	17425645	401	*	h3k27ac.condition_ck_vs_wt.res	2.84665	-0.602765	2.05397	-0.293464	0.769168	NA	chr16_17425245_17425645	None
205835	chr16	17428032	17428432	401	*	h3k27ac.condition_ck_vs_wt.res	3.89148	-0.125544	1.32793	-0.0945411	0.924679	NA	chr16_17428032_17428432	None
205836	chr16	17433327	17433727	401	*	h3k27ac.condition_ck_vs_wt.res	4.18286	-0.032809	1.54534	-0.0212309	0.983061	NA	chr16_17433327_17433727	None
205837	chr16	17434810	17435210	401	*	h3k27ac.condition_ck_vs_wt.res	8.72386	-1.46673	0.958918	-1.52956	0.126125	0.611062	chr16_17434810_17435210	None
205838	chr16	17439877	17440277	401	*	h3k27ac.condition_ck_vs_wt.res	5.25737	-1.38212	1.29309	-1.06885	0.285135	NA	chr16_17439877_17440277	None
205839	chr16	17445725	17446125	401	*	h3k27ac.condition_ck_vs_wt.res	4.85386	-0.115041	1.31837	-0.0872603	0.930465	NA	chr16_17445725_17446125	None
205840	chr16	17449088	17449488	401	*	h3k27ac.condition_ck_vs_wt.res	14.7195	-2.00408	0.853956	-2.34682	0.0189344	0.252343	chr16_17449088_17449488	None
205841	chr16	17450454	17450854	401	*	h3k27ac.condition_ck_vs_wt.res	5.62773	0.305492	1.32194	0.231094	0.817242	NA	chr16_17450454_17450854	None
205842	chr16	17451582	17451982	401	*	h3k27ac.condition_ck_vs_wt.res	8.78051	-2.0124	1.05611	-1.90548	0.0567173	0.442058	chr16_17451582_17451982	None
205843	chr16	17456448	17456848	401	*	h3k27ac.condition_ck_vs_wt.res	4.74495	0.218025	1.31813	0.165405	0.868626	NA	chr16_17456448_17456848	None
205844	chr16	17460339	17460739	401	*	h3k27ac.condition_ck_vs_wt.res	55.0416	0.303679	0.464207	0.654189	0.51299	0.91128	chr16_17460339_17460739	C_07
205845	chr16	17469659	17470059	401	*	h3k27ac.condition_ck_vs_wt.res	36.2591	-0.150531	0.528596	-0.284775	0.775817	0.971239	chr16_17469659_17470059	C_04
205846	chr16	17476586	17476986	401	*	h3k27ac.condition_ck_vs_wt.res	6.1361	-0.764099	1.1525	-0.662991	0.507336	NA	chr16_17476586_17476986	None
205847	chr16	17843633	17844033	401	*	h3k27ac.condition_ck_vs_wt.res	2.61089	-1.90335	1.7538	-1.08527	0.277803	NA	chr16_17843633_17844033	None
205848	chr16	17963531	17963931	401	*	h3k27ac.condition_ck_vs_wt.res	3.41348	-0.497656	1.4687	-0.338842	0.734729	NA	chr16_17963531_17963931	None
205849	chr16	18001007	18001407	401	*	h3k27ac.condition_ck_vs_wt.res	2.25352	-0.365796	3.55433	-0.102916	0.91803	NA	chr16_18001007_18001407	None
205850	chr16	18776174	18776574	401	*	h3k27ac.condition_ck_vs_wt.res	2.36065	-5.09216	2.15076	-2.36761	0.0179032	NA	chr16_18776174_18776574	None
205851	chr16	18789879	18790279	401	*	h3k27ac.condition_ck_vs_wt.res	50.8514	0.411774	0.508741	0.8094	0.418285	0.875948	chr16_18789879_18790279	C_05
205852	chr16	18792577	18792977	401	*	h3k27ac.condition_ck_vs_wt.res	6.07464	-0.104406	1.14045	-0.0915482	0.927057	NA	chr16_18792577_18792977	None
205853	chr16	18801371	18801771	401	*	h3k27ac.condition_ck_vs_wt.res	94.7662	-0.335456	0.349834	-0.958902	0.337608	0.835968	chr16_18801371_18801771	C_04
205854	chr16	18806497	18806897	401	*	h3k27ac.condition_ck_vs_wt.res	5.5784	-2.42035	1.27382	-1.90006	0.0574248	NA	chr16_18806497_18806897	None
205855	chr16	18808985	18809385	401	*	h3k27ac.condition_ck_vs_wt.res	2.90582	-1.80166	1.89898	-0.948751	0.342747	NA	chr16_18808985_18809385	None
205856	chr16	18814411	18814811	401	*	h3k27ac.condition_ck_vs_wt.res	2.81029	1.13735	2.19431	0.518318	0.604236	NA	chr16_18814411_18814811	None
205857	chr16	18819664	18820064	401	*	h3k27ac.condition_ck_vs_wt.res	5.38546	-1.81986	1.22391	-1.48693	0.137034	NA	chr16_18819664_18820064	None
205858	chr16	18829357	18829757	401	*	h3k27ac.condition_ck_vs_wt.res	4.89935	1.01243	1.26417	0.800868	0.423208	NA	chr16_18829357_18829757	None
205859	chr16	18830392	18830792	401	*	h3k27ac.condition_ck_vs_wt.res	6.0865	-1.05954	1.23795	-0.855879	0.392065	NA	chr16_18830392_18830792	None
205860	chr16	18836585	18836985	401	*	h3k27ac.condition_ck_vs_wt.res	3.7577	-0.360273	1.54397	-0.233342	0.815496	NA	chr16_18836585_18836985	None
205861	chr16	18840685	18841085	401	*	h3k27ac.condition_ck_vs_wt.res	2.30665	1.12182	1.91855	0.584721	0.558735	NA	chr16_18840685_18841085	None
205862	chr16	18844146	18844546	401	*	h3k27ac.condition_ck_vs_wt.res	3.53668	-1.07697	1.51283	-0.71189	0.476533	NA	chr16_18844146_18844546	None
205863	chr16	18849722	18850122	401	*	h3k27ac.condition_ck_vs_wt.res	3.38112	-1.50715	1.58818	-0.948983	0.342629	NA	chr16_18849722_18850122	None
205864	chr16	18854205	18854605	401	*	h3k27ac.condition_ck_vs_wt.res	3.12507	-1.90926	1.76388	-1.08242	0.279067	NA	chr16_18854205_18854605	None
205865	chr16	18855201	18855601	401	*	h3k27ac.condition_ck_vs_wt.res	4.90558	-0.233471	1.55693	-0.149956	0.880799	NA	chr16_18855201_18855601	None
205866	chr16	18862225	18862625	401	*	h3k27ac.condition_ck_vs_wt.res	2.79139	-1.36798	1.79101	-0.763802	0.444985	NA	chr16_18862225_18862625	None
205867	chr16	18866251	18866651	401	*	h3k27ac.condition_ck_vs_wt.res	1.7123	-1.59749	2.26182	-0.706284	0.480012	NA	chr16_18866251_18866651	None
205868	chr16	18867736	18868136	401	*	h3k27ac.condition_ck_vs_wt.res	1.40509	-2.72043	2.56464	-1.06075	0.288806	NA	chr16_18867736_18868136	None
205869	chr16	18873266	18873666	401	*	h3k27ac.condition_ck_vs_wt.res	2.49261	-3.53393	2.19811	-1.60771	0.107898	NA	chr16_18873266_18873666	None
205870	chr16	18878363	18878763	401	*	h3k27ac.condition_ck_vs_wt.res	2.55737	-0.480546	1.87242	-0.256644	0.797454	NA	chr16_18878363_18878763	None
205871	chr16	18879062	18879462	401	*	h3k27ac.condition_ck_vs_wt.res	1.74269	-2.00695	2.35351	-0.852748	0.393799	NA	chr16_18879062_18879462	None
205872	chr16	18882009	18882409	401	*	h3k27ac.condition_ck_vs_wt.res	2.22195	2.44373	2.28325	1.07029	0.28449	NA	chr16_18882009_18882409	None
205873	chr16	18882895	18883295	401	*	h3k27ac.condition_ck_vs_wt.res	3.55066	-2.42319	1.67746	-1.44456	0.148581	NA	chr16_18882895_18883295	None
205874	chr16	18885451	18885851	401	*	h3k27ac.condition_ck_vs_wt.res	1.65194	-2.84533	2.64462	-1.07589	0.281975	NA	chr16_18885451_18885851	None
205875	chr16	18893088	18893488	401	*	h3k27ac.condition_ck_vs_wt.res	4.06137	-1.12626	1.39736	-0.805989	0.420249	NA	chr16_18893088_18893488	None
205876	chr16	18902173	18902573	401	*	h3k27ac.condition_ck_vs_wt.res	21.2856	-1.8131	0.674662	-2.68743	0.00720053	0.148925	chr16_18902173_18902573	C_02
205877	chr16	18905677	18906077	401	*	h3k27ac.condition_ck_vs_wt.res	2.00937	-2.06466	2.25419	-0.915922	0.359708	NA	chr16_18905677_18906077	None
205878	chr16	18908539	18908939	401	*	h3k27ac.condition_ck_vs_wt.res	2.71879	-1.95729	2.21983	-0.88173	0.377923	NA	chr16_18908539_18908939	None
205879	chr16	18914466	18914866	401	*	h3k27ac.condition_ck_vs_wt.res	2.20622	-0.810365	1.78162	-0.454848	0.649219	NA	chr16_18914466_18914866	None
205880	chr16	18917299	18917699	401	*	h3k27ac.condition_ck_vs_wt.res	8.15908	-1.73093	1.0114	-1.71142	0.0870042	0.529758	chr16_18917299_18917699	None
205881	chr16	18926115	18926515	401	*	h3k27ac.condition_ck_vs_wt.res	121.337	-0.0685038	0.328657	-0.208436	0.834889	0.979893	chr16_18926115_18926515	C_04
205882	chr16	18930228	18930628	401	*	h3k27ac.condition_ck_vs_wt.res	2.37648	-0.96264	1.84579	-0.521532	0.601996	NA	chr16_18930228_18930628	None
205883	chr16	18931773	18932173	401	*	h3k27ac.condition_ck_vs_wt.res	8.57818	-2.6897	1.0919	-2.46333	0.0137654	0.214141	chr16_18931773_18932173	None
205884	chr16	18936732	18937132	401	*	h3k27ac.condition_ck_vs_wt.res	3.59946	-0.166998	1.45244	-0.114978	0.908463	NA	chr16_18936732_18937132	None
205885	chr16	18946291	18946691	401	*	h3k27ac.condition_ck_vs_wt.res	5.14051	-2.10521	1.34569	-1.56442	0.11772	NA	chr16_18946291_18946691	None
205886	chr16	18950807	18951207	401	*	h3k27ac.condition_ck_vs_wt.res	2.89543	-1.09204	1.72559	-0.632849	0.526832	NA	chr16_18950807_18951207	None
205887	chr16	19023489	19023889	401	*	h3k27ac.condition_ck_vs_wt.res	2.79156	-0.447134	1.95152	-0.229121	0.818775	NA	chr16_19023489_19023889	None
205888	chr16	19026091	19026491	401	*	h3k27ac.condition_ck_vs_wt.res	2.28538	-2.5575	4.53794	-0.563582	0.573039	NA	chr16_19026091_19026491	None
205889	chr16	19067523	19067923	401	*	h3k27ac.condition_ck_vs_wt.res	53.3751	-0.162765	0.442283	-0.368011	0.712865	0.960399	chr16_19067523_19067923	C_05
205890	chr16	19070275	19070675	401	*	h3k27ac.condition_ck_vs_wt.res	3.11606	1.1538	1.82375	0.63265	0.526962	NA	chr16_19070275_19070675	None
205891	chr16	19072320	19072720	401	*	h3k27ac.condition_ck_vs_wt.res	3.46215	0.798414	1.74222	0.458274	0.646755	NA	chr16_19072320_19072720	None
205892	chr16	19086272	19086672	401	*	h3k27ac.condition_ck_vs_wt.res	3.16011	-1.02821	1.81152	-0.567596	0.570309	NA	chr16_19086272_19086672	None
205893	chr16	19107980	19108380	401	*	h3k27ac.condition_ck_vs_wt.res	3.58785	-2.21853	1.70187	-1.30358	0.192376	NA	chr16_19107980_19108380	None
205894	chr16	19115742	19116142	401	*	h3k27ac.condition_ck_vs_wt.res	6.48485	-1.54986	1.17183	-1.32259	0.18597	0.700682	chr16_19115742_19116142	None
205895	chr16	19117101	19117501	401	*	h3k27ac.condition_ck_vs_wt.res	5.78272	-3.71399	1.75192	-2.11996	0.0340093	NA	chr16_19117101_19117501	None
205896	chr16	19130657	19131057	401	*	h3k27ac.condition_ck_vs_wt.res	3.90038	-3.29507	1.88754	-1.7457	0.0808638	NA	chr16_19130657_19131057	None
205897	chr16	19136006	19136406	401	*	h3k27ac.condition_ck_vs_wt.res	2.84603	-0.374917	1.90025	-0.197299	0.843594	NA	chr16_19136006_19136406	None
205898	chr16	19184908	19185308	401	*	h3k27ac.condition_ck_vs_wt.res	3.02304	-2.48948	1.84025	-1.35279	0.176123	NA	chr16_19184908_19185308	None
205899	chr16	19198611	19199011	401	*	h3k27ac.condition_ck_vs_wt.res	3.167	-1.7445	1.65163	-1.05623	0.290864	NA	chr16_19198611_19199011	None
205900	chr16	19204739	19205139	401	*	h3k27ac.condition_ck_vs_wt.res	2.63933	-0.171477	1.58108	-0.108456	0.913634	NA	chr16_19204739_19205139	None
205901	chr16	19211068	19211468	401	*	h3k27ac.condition_ck_vs_wt.res	63.1805	-1.26972	0.364235	-3.48599	0.000490323	0.0274929	chr16_19211068_19211468	C_02
205902	chr16	19217221	19217621	401	*	h3k27ac.condition_ck_vs_wt.res	3.74234	-1.15821	1.46031	-0.793126	0.427704	NA	chr16_19217221_19217621	None
205903	chr16	19241599	19241999	401	*	h3k27ac.condition_ck_vs_wt.res	4.5907	-1.42167	1.36522	-1.04135	0.297714	NA	chr16_19241599_19241999	None
205904	chr16	19262434	19262834	401	*	h3k27ac.condition_ck_vs_wt.res	5.45678	-1.3816	1.26115	-1.0955	0.273296	NA	chr16_19262434_19262834	None
205905	chr16	19331472	19331872	401	*	h3k27ac.condition_ck_vs_wt.res	2.85498	-1.75985	1.76628	-0.99636	0.319075	NA	chr16_19331472_19331872	None
205906	chr16	19332280	19332680	401	*	h3k27ac.condition_ck_vs_wt.res	3.11075	-0.952636	1.59661	-0.596664	0.550732	NA	chr16_19332280_19332680	None
205907	chr16	19389162	19389562	401	*	h3k27ac.condition_ck_vs_wt.res	3.28528	-0.319876	1.66286	-0.192364	0.847457	NA	chr16_19389162_19389562	None
205908	chr16	19493881	19494281	401	*	h3k27ac.condition_ck_vs_wt.res	4.28625	-0.650581	1.53032	-0.425126	0.670745	NA	chr16_19493881_19494281	None
205909	chr16	19521777	19522177	401	*	h3k27ac.condition_ck_vs_wt.res	49.1454	-0.0482561	0.493755	-0.097733	0.922144	0.991628	chr16_19521777_19522177	C_05
205910	chr16	19523866	19524266	401	*	h3k27ac.condition_ck_vs_wt.res	27.6735	-0.190164	0.569753	-0.333766	0.738556	0.964809	chr16_19523866_19524266	C_05
205911	chr16	19528438	19528838	401	*	h3k27ac.condition_ck_vs_wt.res	2.08924	2.36919	2.2233	1.06562	0.286596	NA	chr16_19528438_19528838	None
205912	chr16	19555312	19555712	401	*	h3k27ac.condition_ck_vs_wt.res	46.3323	0.178739	0.47635	0.375226	0.707492	0.960063	chr16_19555312_19555712	C_05
205913	chr16	19566562	19566962	401	*	h3k27ac.condition_ck_vs_wt.res	1.81525	-1.42584	2.43302	-0.586038	0.55785	NA	chr16_19566562_19566962	None
205914	chr16	19567521	19567921	401	*	h3k27ac.condition_ck_vs_wt.res	3.81365	-0.275682	1.38279	-0.199367	0.841976	NA	chr16_19567521_19567921	None
205915	chr16	19578105	19578505	401	*	h3k27ac.condition_ck_vs_wt.res	3.8403	-3.48859	1.89448	-1.84144	0.0655566	NA	chr16_19578105_19578505	None
205916	chr16	19595137	19595537	401	*	h3k27ac.condition_ck_vs_wt.res	4.2385	0.0743404	1.24409	0.059755	0.952351	NA	chr16_19595137_19595537	None
205917	chr16	19597452	19597852	401	*	h3k27ac.condition_ck_vs_wt.res	2.8842	0.714533	1.67849	0.425701	0.670326	NA	chr16_19597452_19597852	None
205918	chr16	19599721	19600121	401	*	h3k27ac.condition_ck_vs_wt.res	4.37379	-1.14042	1.59157	-0.716537	0.47366	NA	chr16_19599721_19600121	None
205919	chr16	19609323	19609723	401	*	h3k27ac.condition_ck_vs_wt.res	3.87235	-0.0124134	1.38547	-0.00895972	0.992851	NA	chr16_19609323_19609723	None
205920	chr16	19610573	19610973	401	*	h3k27ac.condition_ck_vs_wt.res	2.61633	-1.11837	2.01923	-0.553859	0.579675	NA	chr16_19610573_19610973	None
205921	chr16	19616795	19617195	401	*	h3k27ac.condition_ck_vs_wt.res	2.84381	0.287254	1.86491	0.15403	0.877586	NA	chr16_19616795_19617195	None
205922	chr16	19622611	19623011	401	*	h3k27ac.condition_ck_vs_wt.res	3.55329	-0.448011	1.53314	-0.292217	0.770121	NA	chr16_19622611_19623011	None
205923	chr16	19624822	19625222	401	*	h3k27ac.condition_ck_vs_wt.res	2.95299	-0.648003	1.77071	-0.365957	0.714397	NA	chr16_19624822_19625222	None
205924	chr16	19632915	19633315	401	*	h3k27ac.condition_ck_vs_wt.res	2.2443	0.66216	2.05883	0.32162	0.74774	NA	chr16_19632915_19633315	None
205925	chr16	19646084	19646484	401	*	h3k27ac.condition_ck_vs_wt.res	2.80376	-1.60463	1.72236	-0.93165	0.351517	NA	chr16_19646084_19646484	None
205926	chr16	19652903	19653303	401	*	h3k27ac.condition_ck_vs_wt.res	2.45707	-1.82526	2.03565	-0.896645	0.369909	NA	chr16_19652903_19653303	None
205927	chr16	19654101	19654501	401	*	h3k27ac.condition_ck_vs_wt.res	3.39064	1.15754	1.58344	0.731029	0.464761	NA	chr16_19654101_19654501	None
205928	chr16	19673013	19673413	401	*	h3k27ac.condition_ck_vs_wt.res	2.52403	-1.04349	1.98694	-0.525173	0.599463	NA	chr16_19673013_19673413	None
205929	chr16	19677310	19677710	401	*	h3k27ac.condition_ck_vs_wt.res	4.13113	-1.41643	1.48267	-0.955325	0.339413	NA	chr16_19677310_19677710	None
205930	chr16	19681023	19681423	401	*	h3k27ac.condition_ck_vs_wt.res	3.95687	-1.01802	1.42687	-0.713461	0.475561	NA	chr16_19681023_19681423	None
205931	chr16	19688482	19688882	401	*	h3k27ac.condition_ck_vs_wt.res	5.65146	1.05978	1.23079	0.861058	0.389206	NA	chr16_19688482_19688882	None
205932	chr16	19690286	19690686	401	*	h3k27ac.condition_ck_vs_wt.res	5.20519	-0.562014	1.36234	-0.412535	0.679947	NA	chr16_19690286_19690686	None
205933	chr16	19696907	19697307	401	*	h3k27ac.condition_ck_vs_wt.res	6.08295	-1.44926	1.21739	-1.19047	0.233861	NA	chr16_19696907_19697307	None
205934	chr16	19698420	19698820	401	*	h3k27ac.condition_ck_vs_wt.res	7.60873	-1.52813	1.07387	-1.42302	0.15473	0.655951	chr16_19698420_19698820	None
205935	chr16	19700212	19700612	401	*	h3k27ac.condition_ck_vs_wt.res	4.21229	-0.163842	1.40376	-0.116716	0.907085	NA	chr16_19700212_19700612	None
205936	chr16	19704911	19705311	401	*	h3k27ac.condition_ck_vs_wt.res	6.50975	-0.11746	1.04011	-0.112931	0.910086	0.990032	chr16_19704911_19705311	None
205937	chr16	19710465	19710865	401	*	h3k27ac.condition_ck_vs_wt.res	4.55663	-0.372312	1.26379	-0.294599	0.7683	NA	chr16_19710465_19710865	None
205938	chr16	19714211	19714611	401	*	h3k27ac.condition_ck_vs_wt.res	4.05671	0.581901	1.52999	0.38033	0.7037	NA	chr16_19714211_19714611	None
205939	chr16	19717914	19718314	401	*	h3k27ac.condition_ck_vs_wt.res	19.4162	0.296222	0.679327	0.436052	0.662799	0.951112	chr16_19717914_19718314	C_06
205940	chr16	19724036	19724436	401	*	h3k27ac.condition_ck_vs_wt.res	3.98833	-2.40732	1.61479	-1.49079	0.136016	NA	chr16_19724036_19724436	None
205941	chr16	19776373	19776773	401	*	h3k27ac.condition_ck_vs_wt.res	2.48206	2.10592	2.09767	1.00393	0.315412	NA	chr16_19776373_19776773	None
205942	chr16	19885259	19885659	401	*	h3k27ac.condition_ck_vs_wt.res	2.39098	2.74825	2.0885	1.31589	0.18821	NA	chr16_19885259_19885659	None
205943	chr16	19886379	19886779	401	*	h3k27ac.condition_ck_vs_wt.res	3.53796	1.6082	1.8156	0.885767	0.375743	NA	chr16_19886379_19886779	None
205944	chr16	19907452	19907852	401	*	h3k27ac.condition_ck_vs_wt.res	3.76624	-0.214026	1.67958	-0.127428	0.898601	NA	chr16_19907452_19907852	None
205945	chr16	20611462	20611862	401	*	h3k27ac.condition_ck_vs_wt.res	2.89935	1.07732	1.86721	0.576968	0.563961	NA	chr16_20611462_20611862	None
205946	chr16	20612484	20612884	401	*	h3k27ac.condition_ck_vs_wt.res	4.41244	-0.203664	1.25899	-0.161768	0.871488	NA	chr16_20612484_20612884	None
205947	chr16	20614507	20614907	401	*	h3k27ac.condition_ck_vs_wt.res	3.83439	-0.52185	1.37695	-0.378989	0.704696	NA	chr16_20614507_20614907	None
205948	chr16	20621454	20621854	401	*	h3k27ac.condition_ck_vs_wt.res	2.68377	0.282651	1.80819	0.156317	0.875783	NA	chr16_20621454_20621854	None
205949	chr16	20674115	20674515	401	*	h3k27ac.condition_ck_vs_wt.res	4.59716	1.67035	1.48747	1.12295	0.26146	NA	chr16_20674115_20674515	None
205950	chr16	20682205	20682605	401	*	h3k27ac.condition_ck_vs_wt.res	2.65623	-1.77553	2.05512	-0.863951	0.387615	NA	chr16_20682205_20682605	None
205951	chr16	20736504	20736904	401	*	h3k27ac.condition_ck_vs_wt.res	2.52579	0.683412	1.95216	0.35008	0.726279	NA	chr16_20736504_20736904	None
205952	chr16	20738637	20739037	401	*	h3k27ac.condition_ck_vs_wt.res	3.69754	-2.23159	1.59703	-1.39734	0.162312	NA	chr16_20738637_20739037	None
205953	chr16	20741327	20741727	401	*	h3k27ac.condition_ck_vs_wt.res	39.4523	-0.16881	0.498736	-0.338476	0.735005	0.964516	chr16_20741327_20741727	C_05
205954	chr16	20763617	20764017	401	*	h3k27ac.condition_ck_vs_wt.res	10.9592	-0.255057	0.855277	-0.298215	0.765539	0.969391	chr16_20763617_20764017	None
205955	chr16	20774944	20775344	401	*	h3k27ac.condition_ck_vs_wt.res	3.47683	0.486505	1.6067	0.302799	0.762043	NA	chr16_20774944_20775344	None
205956	chr16	20804273	20804673	401	*	h3k27ac.condition_ck_vs_wt.res	3.1467	-3.48667	1.97549	-1.76497	0.0775691	NA	chr16_20804273_20804673	None
205957	chr16	20806589	20806989	401	*	h3k27ac.condition_ck_vs_wt.res	78.6018	0.412878	0.345798	1.19399	0.232484	0.755573	chr16_20806589_20806989	C_06
205958	chr16	20829278	20829678	401	*	h3k27ac.condition_ck_vs_wt.res	1.76077	1.72755	2.44381	0.706908	0.479624	NA	chr16_20829278_20829678	None
205959	chr16	20838353	20838753	401	*	h3k27ac.condition_ck_vs_wt.res	5.37262	0.820115	1.28075	0.640338	0.521953	NA	chr16_20838353_20838753	None
205960	chr16	20844911	20845311	401	*	h3k27ac.condition_ck_vs_wt.res	5.34954	-0.0442123	1.35911	-0.0325303	0.974049	NA	chr16_20844911_20845311	None
205961	chr16	20846218	20846618	401	*	h3k27ac.condition_ck_vs_wt.res	4.72403	-1.88932	1.4681	-1.28691	0.198124	NA	chr16_20846218_20846618	None
205962	chr16	20848205	20848605	401	*	h3k27ac.condition_ck_vs_wt.res	3.72323	0.0556226	1.58291	0.0351395	0.971969	NA	chr16_20848205_20848605	None
205963	chr16	20851047	20851447	401	*	h3k27ac.condition_ck_vs_wt.res	4.57431	-0.839788	1.23015	-0.682669	0.494816	NA	chr16_20851047_20851447	None
205964	chr16	20862596	20862996	401	*	h3k27ac.condition_ck_vs_wt.res	3.17815	-0.722529	1.64	-0.440565	0.659528	NA	chr16_20862596_20862996	None
205965	chr16	20866238	20866638	401	*	h3k27ac.condition_ck_vs_wt.res	3.86681	-0.332578	1.42925	-0.232693	0.816	NA	chr16_20866238_20866638	None
205966	chr16	20867421	20867821	401	*	h3k27ac.condition_ck_vs_wt.res	2.80351	-0.454692	1.66806	-0.272586	0.785171	NA	chr16_20867421_20867821	None
205967	chr16	20868987	20869387	401	*	h3k27ac.condition_ck_vs_wt.res	5.1341	-1.22813	1.31758	-0.932114	0.351278	NA	chr16_20868987_20869387	None
205968	chr16	20874418	20874818	401	*	h3k27ac.condition_ck_vs_wt.res	22.4071	-0.983669	0.620633	-1.58495	0.112979	0.586975	chr16_20874418_20874818	None
205969	chr16	20877760	20878160	401	*	h3k27ac.condition_ck_vs_wt.res	3.06184	-3.65948	2.06749	-1.77002	0.0767246	NA	chr16_20877760_20878160	None
205970	chr16	20888342	20888742	401	*	h3k27ac.condition_ck_vs_wt.res	3.59643	-1.49491	1.48841	-1.00437	0.315202	NA	chr16_20888342_20888742	None
205971	chr16	20890075	20890475	401	*	h3k27ac.condition_ck_vs_wt.res	2.59553	-0.0888255	1.8798	-0.0472525	0.962312	NA	chr16_20890075_20890475	None
205972	chr16	20897870	20898270	401	*	h3k27ac.condition_ck_vs_wt.res	4.68145	0.040608	1.52257	0.0266706	0.978723	NA	chr16_20897870_20898270	None
205973	chr16	20900663	20901063	401	*	h3k27ac.condition_ck_vs_wt.res	74.8668	-1.36221	0.35867	-3.79794	0.000145905	0.0118589	chr16_20900663_20901063	C_01
205974	chr16	20938654	20939054	401	*	h3k27ac.condition_ck_vs_wt.res	3.43557	-2.56224	1.65042	-1.55248	0.120548	NA	chr16_20938654_20939054	None
205975	chr16	20941300	20941700	401	*	h3k27ac.condition_ck_vs_wt.res	5.29519	0.216742	1.17192	0.184947	0.853271	NA	chr16_20941300_20941700	None
205976	chr16	20944968	20945368	401	*	h3k27ac.condition_ck_vs_wt.res	18.9873	-1.00926	0.67707	-1.49062	0.136061	0.629576	chr16_20944968_20945368	None
205977	chr16	20950813	20951213	401	*	h3k27ac.condition_ck_vs_wt.res	3.56005	-3.13286	2.04269	-1.53369	0.125105	NA	chr16_20950813_20951213	None
205978	chr16	20969625	20970025	401	*	h3k27ac.condition_ck_vs_wt.res	2.92527	-1.09094	1.67986	-0.649423	0.516065	NA	chr16_20969625_20970025	None
205979	chr16	20989665	20990065	401	*	h3k27ac.condition_ck_vs_wt.res	4.78562	-0.424595	1.29177	-0.328692	0.742389	NA	chr16_20989665_20990065	None
205980	chr16	21078462	21078862	401	*	h3k27ac.condition_ck_vs_wt.res	2.57907	3.77002	2.20851	1.70704	0.0878145	NA	chr16_21078462_21078862	None
205981	chr16	21116355	21116755	401	*	h3k27ac.condition_ck_vs_wt.res	6.48215	-0.955671	1.03663	-0.9219	0.356581	0.846634	chr16_21116355_21116755	None
205982	chr16	21128957	21129357	401	*	h3k27ac.condition_ck_vs_wt.res	4.12752	-0.793192	1.44324	-0.549593	0.582599	NA	chr16_21128957_21129357	None
205983	chr16	21158776	21159176	401	*	h3k27ac.condition_ck_vs_wt.res	24.406	-1.25406	0.5908	-2.12265	0.0337829	0.345979	chr16_21158776_21159176	None
205984	chr16	21163188	21163588	401	*	h3k27ac.condition_ck_vs_wt.res	4.12721	-0.259624	1.38169	-0.187904	0.850952	NA	chr16_21163188_21163588	None
205985	chr16	21167060	21167460	401	*	h3k27ac.condition_ck_vs_wt.res	3.10351	1.96558	1.74321	1.12756	0.259504	NA	chr16_21167060_21167460	None
205986	chr16	21172160	21172560	401	*	h3k27ac.condition_ck_vs_wt.res	1.72812	2.38192	2.55547	0.932087	0.351292	NA	chr16_21172160_21172560	None
205987	chr16	21211019	21211419	401	*	h3k27ac.condition_ck_vs_wt.res	2.20212	-1.01893	2.18058	-0.467276	0.640302	NA	chr16_21211019_21211419	None
205988	chr16	21263536	21263936	401	*	h3k27ac.condition_ck_vs_wt.res	3.84499	1.14988	1.36459	0.842654	0.399422	NA	chr16_21263536_21263936	None
205989	chr16	21264275	21264675	401	*	h3k27ac.condition_ck_vs_wt.res	4.01909	0.636156	1.4991	0.424359	0.671304	NA	chr16_21264275_21264675	None
205990	chr16	21276051	21276451	401	*	h3k27ac.condition_ck_vs_wt.res	4.5355	0.105363	1.4026	0.0751195	0.94012	NA	chr16_21276051_21276451	None
205991	chr16	21278203	21278603	401	*	h3k27ac.condition_ck_vs_wt.res	4.50142	1.07345	1.63835	0.655202	0.512338	NA	chr16_21278203_21278603	None
205992	chr16	21301477	21301877	401	*	h3k27ac.condition_ck_vs_wt.res	52.5289	-0.580923	0.436812	-1.32991	0.183546	0.69722	chr16_21301477_21301877	C_04
205993	chr16	21312766	21313166	401	*	h3k27ac.condition_ck_vs_wt.res	4.94973	-0.877362	1.24132	-0.706796	0.479693	NA	chr16_21312766_21313166	None
205994	chr16	21347681	21348081	401	*	h3k27ac.condition_ck_vs_wt.res	2.20921	-1.1037	2.03689	-0.541855	0.587918	NA	chr16_21347681_21348081	None
205995	chr16	21348521	21348921	401	*	h3k27ac.condition_ck_vs_wt.res	1.92356	-1.20632	2.011	-0.599861	0.548599	NA	chr16_21348521_21348921	None
205996	chr16	21351857	21352257	401	*	h3k27ac.condition_ck_vs_wt.res	1.5035	1.05514	2.31031	0.456712	0.647878	NA	chr16_21351857_21352257	None
205997	chr16	21360008	21360408	401	*	h3k27ac.condition_ck_vs_wt.res	107.303	-0.650485	0.310024	-2.09818	0.0358892	0.356421	chr16_21360008_21360408	C_03
205998	chr16	21379027	21379427	401	*	h3k27ac.condition_ck_vs_wt.res	1.64111	-3.09571	2.49157	-1.24247	0.214061	NA	chr16_21379027_21379427	C_03
205999	chr16	21463624	21464024	401	*	h3k27ac.condition_ck_vs_wt.res	1.23313	-0.374948	3.0064	-0.124717	0.900748	NA	chr16_21463624_21464024	None
206000	chr16	21487335	21487735	401	*	h3k27ac.condition_ck_vs_wt.res	1.48846	-0.0126716	2.34603	-0.00540128	0.99569	NA	chr16_21487335_21487735	None
206001	chr16	21510563	21510963	401	*	h3k27ac.condition_ck_vs_wt.res	5.97734	-0.955671	1.17794	-0.811308	0.417189	NA	chr16_21510563_21510963	C_03
206002	chr16	21526156	21526556	401	*	h3k27ac.condition_ck_vs_wt.res	3.93441	1.42542	1.47808	0.964373	0.334859	NA	chr16_21526156_21526556	None
206003	chr16	21532649	21533049	401	*	h3k27ac.condition_ck_vs_wt.res	1.93538	-0.104263	1.9978	-0.0521887	0.958378	NA	chr16_21532649_21533049	None
206004	chr16	21539523	21539923	401	*	h3k27ac.condition_ck_vs_wt.res	1.46469	-0.691648	2.74253	-0.252193	0.800892	NA	chr16_21539523_21539923	C_02
206005	chr16	21541396	21541796	401	*	h3k27ac.condition_ck_vs_wt.res	7.48226	-1.99643	1.06082	-1.88198	0.0598383	0.45324	chr16_21541396_21541796	C_02
206006	chr16	21546204	21546604	401	*	h3k27ac.condition_ck_vs_wt.res	1.71999	0.260179	2.42562	0.107263	0.91458	NA	chr16_21546204_21546604	None
206007	chr16	21554750	21555150	401	*	h3k27ac.condition_ck_vs_wt.res	60.3321	1.18185	0.40577	2.91261	0.0035842	0.0992833	chr16_21554750_21555150	C_02
206008	chr16	21558072	21558472	401	*	h3k27ac.condition_ck_vs_wt.res	4.96209	0.139842	1.33935	0.10441	0.916844	NA	chr16_21558072_21558472	None
206009	chr16	21563968	21564368	401	*	h3k27ac.condition_ck_vs_wt.res	1.58152	0.52574	2.60832	0.201563	0.840258	NA	chr16_21563968_21564368	None
206010	chr16	21565697	21566097	401	*	h3k27ac.condition_ck_vs_wt.res	5.84247	0.523053	1.21106	0.431896	0.665817	NA	chr16_21565697_21566097	None
206011	chr16	21567057	21567457	401	*	h3k27ac.condition_ck_vs_wt.res	3.48288	1.89558	1.63647	1.15834	0.246727	NA	chr16_21567057_21567457	None
206012	chr16	21573007	21573407	401	*	h3k27ac.condition_ck_vs_wt.res	4.18105	-0.198319	1.47616	-0.134348	0.893127	NA	chr16_21573007_21573407	None
206013	chr16	21581192	21581592	401	*	h3k27ac.condition_ck_vs_wt.res	2.30877	1.21809	1.92375	0.633189	0.52661	NA	chr16_21581192_21581592	None
206014	chr16	21584312	21584712	401	*	h3k27ac.condition_ck_vs_wt.res	5.37814	1.77342	1.33082	1.33258	0.182671	NA	chr16_21584312_21584712	None
206015	chr16	21586638	21587038	401	*	h3k27ac.condition_ck_vs_wt.res	3.32031	-1.39612	1.65174	-0.845244	0.397975	NA	chr16_21586638_21587038	None
206016	chr16	21589756	21590156	401	*	h3k27ac.condition_ck_vs_wt.res	3.818	1.24479	1.60972	0.773296	0.439347	NA	chr16_21589756_21590156	C_04
206017	chr16	21590323	21590723	401	*	h3k27ac.condition_ck_vs_wt.res	3.71263	-0.00925156	1.41324	-0.00654637	0.994777	NA	chr16_21590323_21590723	C_04
206018	chr16	21599451	21599851	401	*	h3k27ac.condition_ck_vs_wt.res	155.379	1.29892	0.547653	2.3718	0.0177016	0.243366	chr16_21599451_21599851	C_04
206019	chr16	21604728	21605128	401	*	h3k27ac.condition_ck_vs_wt.res	3.86955	0.234077	1.45692	0.160666	0.872356	NA	chr16_21604728_21605128	C_04
206020	chr16	21605957	21606357	401	*	h3k27ac.condition_ck_vs_wt.res	3.06144	1.19048	1.78381	0.667382	0.504528	NA	chr16_21605957_21606357	C_04
206021	chr16	21608435	21608835	401	*	h3k27ac.condition_ck_vs_wt.res	7.43251	-1.23317	1.11874	-1.10229	0.270335	0.783474	chr16_21608435_21608835	None
206022	chr16	21610380	21610780	401	*	h3k27ac.condition_ck_vs_wt.res	4.44685	0.482534	1.3694	0.352369	0.724562	NA	chr16_21610380_21610780	None
206023	chr16	21611878	21612278	401	*	h3k27ac.condition_ck_vs_wt.res	7.16359	0.507778	1.02512	0.495335	0.620364	0.942029	chr16_21611878_21612278	None
206024	chr16	21615808	21616208	401	*	h3k27ac.condition_ck_vs_wt.res	6.38912	1.22946	1.13584	1.08242	0.279066	0.791458	chr16_21615808_21616208	None
206025	chr16	21619622	21620022	401	*	h3k27ac.condition_ck_vs_wt.res	4.23223	1.14901	1.39669	0.822668	0.410697	NA	chr16_21619622_21620022	None
206026	chr16	21623735	21624135	401	*	h3k27ac.condition_ck_vs_wt.res	2.66516	0.0980077	3.33589	0.0293798	0.976562	NA	chr16_21623735_21624135	None
206027	chr16	21626724	21627124	401	*	h3k27ac.condition_ck_vs_wt.res	7.22719	1.37555	1.01697	1.35259	0.176186	0.688148	chr16_21626724_21627124	None
206028	chr16	21630163	21630563	401	*	h3k27ac.condition_ck_vs_wt.res	2.79412	1.56348	1.67664	0.932506	0.351075	NA	chr16_21630163_21630563	None
206029	chr16	21634076	21634476	401	*	h3k27ac.condition_ck_vs_wt.res	5.05581	0.742454	1.43394	0.517772	0.604618	NA	chr16_21634076_21634476	None
206030	chr16	21637511	21637911	401	*	h3k27ac.condition_ck_vs_wt.res	7.10004	2.2469	1.44224	1.55793	0.11925	0.598808	chr16_21637511_21637911	None
206031	chr16	21638683	21639083	401	*	h3k27ac.condition_ck_vs_wt.res	6.80513	1.14706	1.09323	1.04924	0.294067	0.805074	chr16_21638683_21639083	None
206032	chr16	21640804	21641204	401	*	h3k27ac.condition_ck_vs_wt.res	14.3472	0.13169	0.816469	0.161292	0.871864	0.985078	chr16_21640804_21641204	C_03
206033	chr16	21645737	21646137	401	*	h3k27ac.condition_ck_vs_wt.res	33.477	1.08668	0.599417	1.8129	0.0698474	0.483902	chr16_21645737_21646137	C_03
206034	chr16	21650115	21650515	401	*	h3k27ac.condition_ck_vs_wt.res	6.2729	-1.82274	1.15173	-1.58261	0.113511	NA	chr16_21650115_21650515	None
206035	chr16	21653221	21653621	401	*	h3k27ac.condition_ck_vs_wt.res	8.22247	0.343935	1.12099	0.306814	0.758985	0.967453	chr16_21653221_21653621	None
206036	chr16	21657782	21658182	401	*	h3k27ac.condition_ck_vs_wt.res	20.3927	0.576828	0.777609	0.741797	0.45821	0.892483	chr16_21657782_21658182	None
206037	chr16	21659294	21659694	401	*	h3k27ac.condition_ck_vs_wt.res	3.45231	0.851452	1.5207	0.559909	0.575541	NA	chr16_21659294_21659694	None
206038	chr16	21661360	21661760	401	*	h3k27ac.condition_ck_vs_wt.res	9.64681	0.247829	0.885161	0.279981	0.779492	0.972652	chr16_21661360_21661760	None
206039	chr16	21665417	21665817	401	*	h3k27ac.condition_ck_vs_wt.res	3.94593	0.764014	1.46929	0.51999	0.603071	NA	chr16_21665417_21665817	None
206040	chr16	21704740	21705140	401	*	h3k27ac.condition_ck_vs_wt.res	5.16309	0.730379	1.20444	0.606405	0.544246	NA	chr16_21704740_21705140	None
206041	chr16	21708268	21708668	401	*	h3k27ac.condition_ck_vs_wt.res	7.73024	-0.230435	1.0146	-0.227118	0.820332	0.978286	chr16_21708268_21708668	None
206042	chr16	21719154	21719554	401	*	h3k27ac.condition_ck_vs_wt.res	2.30468	3.98484	2.41742	1.64838	0.0992738	NA	chr16_21719154_21719554	None
206043	chr16	21726690	21727090	401	*	h3k27ac.condition_ck_vs_wt.res	2.3178	-0.872972	1.87699	-0.465091	0.641866	NA	chr16_21726690_21727090	None
206044	chr16	21801892	21802292	401	*	h3k27ac.condition_ck_vs_wt.res	2.13955	2.40519	2.18444	1.10105	0.270873	NA	chr16_21801892_21802292	None
206045	chr16	21817874	21818274	401	*	h3k27ac.condition_ck_vs_wt.res	3.51735	-2.04941	1.65492	-1.23837	0.215579	NA	chr16_21817874_21818274	None
206046	chr16	21820367	21820767	401	*	h3k27ac.condition_ck_vs_wt.res	24.711	0.238803	0.591219	0.403917	0.686274	0.954412	chr16_21820367_21820767	None
206047	chr16	21934996	21935396	401	*	h3k27ac.condition_ck_vs_wt.res	3.78966	0.983812	1.56375	0.629138	0.529259	NA	chr16_21934996_21935396	None
206048	chr16	21936963	21937363	401	*	h3k27ac.condition_ck_vs_wt.res	1.87593	0.153085	2.18334	0.070115	0.944102	NA	chr16_21936963_21937363	None
206049	chr16	21943699	21944099	401	*	h3k27ac.condition_ck_vs_wt.res	3.41198	-1.51915	1.76454	-0.860929	0.389277	NA	chr16_21943699_21944099	None
206050	chr16	21949332	21949732	401	*	h3k27ac.condition_ck_vs_wt.res	3.12972	-1.85702	1.7691	-1.0497	0.293858	NA	chr16_21949332_21949732	None
206051	chr16	21952981	21953381	401	*	h3k27ac.condition_ck_vs_wt.res	82.649	-0.327988	0.326803	-1.00362	0.315559	0.821927	chr16_21952981_21953381	C_06
206052	chr16	21957328	21957728	401	*	h3k27ac.condition_ck_vs_wt.res	4.94325	-2.40848	1.39802	-1.72278	0.0849278	NA	chr16_21957328_21957728	None
206053	chr16	21959113	21959513	401	*	h3k27ac.condition_ck_vs_wt.res	3.38244	0.0100664	1.61359	0.00623852	0.995022	NA	chr16_21959113_21959513	None
206054	chr16	21974381	21974781	401	*	h3k27ac.condition_ck_vs_wt.res	4.05144	-2.37575	1.50778	-1.57566	0.115104	NA	chr16_21974381_21974781	None
206055	chr16	21975852	21976252	401	*	h3k27ac.condition_ck_vs_wt.res	3.80955	-1.06988	1.59519	-0.67069	0.502418	NA	chr16_21975852_21976252	None
206056	chr16	21980133	21980533	401	*	h3k27ac.condition_ck_vs_wt.res	2.99681	-0.0496225	1.73676	-0.028572	0.977206	NA	chr16_21980133_21980533	None
206057	chr16	21981641	21982041	401	*	h3k27ac.condition_ck_vs_wt.res	2.63919	-2.42693	2.16418	-1.12141	0.262115	NA	chr16_21981641_21982041	None
206058	chr16	21994185	21994585	401	*	h3k27ac.condition_ck_vs_wt.res	4.13902	-3.90341	1.86864	-2.0889	0.0367164	NA	chr16_21994185_21994585	None
206059	chr16	22004919	22005319	401	*	h3k27ac.condition_ck_vs_wt.res	4.62669	-0.176398	1.39926	-0.126065	0.89968	NA	chr16_22004919_22005319	None
206060	chr16	22007808	22008208	401	*	h3k27ac.condition_ck_vs_wt.res	24.1207	0.447982	0.631757	0.709105	0.478259	0.899068	chr16_22007808_22008208	None
206061	chr16	22027324	22027724	401	*	h3k27ac.condition_ck_vs_wt.res	5.61412	1.06968	1.21596	0.8797	0.379022	NA	chr16_22027324_22027724	None
206062	chr16	22030898	22031298	401	*	h3k27ac.condition_ck_vs_wt.res	3.24139	1.16412	1.85956	0.62602	0.531302	NA	chr16_22030898_22031298	None
206063	chr16	22070147	22070547	401	*	h3k27ac.condition_ck_vs_wt.res	2.54675	-0.115054	1.76128	-0.0653237	0.947916	NA	chr16_22070147_22070547	None
206064	chr16	22099120	22099520	401	*	h3k27ac.condition_ck_vs_wt.res	4.49706	2.28868	1.6662	1.3736	0.169567	NA	chr16_22099120_22099520	None
206065	chr16	22117284	22117684	401	*	h3k27ac.condition_ck_vs_wt.res	3.15304	1.17622	1.61723	0.7273	0.467042	NA	chr16_22117284_22117684	None
206066	chr16	22138739	22139139	401	*	h3k27ac.condition_ck_vs_wt.res	3.75426	-0.50857	1.58294	-0.321281	0.747997	NA	chr16_22138739_22139139	None
206067	chr16	22162495	22162895	401	*	h3k27ac.condition_ck_vs_wt.res	3.13851	-0.67889	1.53243	-0.443016	0.657754	NA	chr16_22162495_22162895	None
206068	chr16	22166176	22166576	401	*	h3k27ac.condition_ck_vs_wt.res	3.34477	1.9619	1.73114	1.13329	0.257091	NA	chr16_22166176_22166576	None
206069	chr16	22190489	22190889	401	*	h3k27ac.condition_ck_vs_wt.res	65.5913	-0.00250246	0.39645	-0.00631217	0.994964	0.999736	chr16_22190489_22190889	C_04
206070	chr16	22195869	22196269	401	*	h3k27ac.condition_ck_vs_wt.res	6.87685	-0.759768	1.0332	-0.735355	0.462124	0.893568	chr16_22195869_22196269	None
206071	chr16	22199066	22199466	401	*	h3k27ac.condition_ck_vs_wt.res	5.03416	-0.105929	1.19607	-0.0885641	0.929428	NA	chr16_22199066_22199466	None
206072	chr16	22206239	22206639	401	*	h3k27ac.condition_ck_vs_wt.res	46.9873	-0.370128	0.406191	-0.911215	0.362182	0.849001	chr16_22206239_22206639	C_04
206073	chr16	22216043	22216443	401	*	h3k27ac.condition_ck_vs_wt.res	12.6085	-1.77495	0.842378	-2.10707	0.0351112	0.353333	chr16_22216043_22216443	None
206074	chr16	22218134	22218534	401	*	h3k27ac.condition_ck_vs_wt.res	8.20822	0.47246	1.06124	0.445197	0.656178	0.949704	chr16_22218134_22218534	None
206075	chr16	22220633	22221033	401	*	h3k27ac.condition_ck_vs_wt.res	8.68086	-1.50185	1.06621	-1.40858	0.158958	0.661961	chr16_22220633_22221033	None
206076	chr16	22223054	22223454	401	*	h3k27ac.condition_ck_vs_wt.res	3.25239	-1.55123	1.73273	-0.895251	0.370653	NA	chr16_22223054_22223454	None
206077	chr16	22224146	22224546	401	*	h3k27ac.condition_ck_vs_wt.res	4.27793	-1.08406	1.52009	-0.713158	0.475748	NA	chr16_22224146_22224546	None
206078	chr16	22225230	22225630	401	*	h3k27ac.condition_ck_vs_wt.res	3.39968	0.920789	1.56991	0.586523	0.557524	NA	chr16_22225230_22225630	None
206079	chr16	22230403	22230803	401	*	h3k27ac.condition_ck_vs_wt.res	4.77165	-0.580172	1.3002	-0.446218	0.65544	NA	chr16_22230403_22230803	None
206080	chr16	22239297	22239697	401	*	h3k27ac.condition_ck_vs_wt.res	3.89694	-0.830372	1.39926	-0.593435	0.55289	NA	chr16_22239297_22239697	None
206081	chr16	22241361	22241761	401	*	h3k27ac.condition_ck_vs_wt.res	3.79634	0.284012	1.54806	0.183464	0.854434	NA	chr16_22241361_22241761	None
206082	chr16	22245233	22245633	401	*	h3k27ac.condition_ck_vs_wt.res	5.23941	-1.75295	1.27768	-1.37197	0.170072	NA	chr16_22245233_22245633	None
206083	chr16	22246562	22246962	401	*	h3k27ac.condition_ck_vs_wt.res	2.45213	-3.32828	2.21476	-1.50277	0.132898	NA	chr16_22246562_22246962	None
206084	chr16	22247411	22247811	401	*	h3k27ac.condition_ck_vs_wt.res	3.2549	-1.3666	1.68844	-0.809384	0.418294	NA	chr16_22247411_22247811	None
206085	chr16	22248240	22248640	401	*	h3k27ac.condition_ck_vs_wt.res	3.22134	-1.28958	1.54717	-0.833511	0.404557	NA	chr16_22248240_22248640	None
206086	chr16	22250561	22250961	401	*	h3k27ac.condition_ck_vs_wt.res	6.6427	-1.62555	1.15007	-1.41344	0.157527	0.660388	chr16_22250561_22250961	None
206087	chr16	22253220	22253620	401	*	h3k27ac.condition_ck_vs_wt.res	3.68434	-0.412978	1.49999	-0.27532	0.78307	NA	chr16_22253220_22253620	None
206088	chr16	22257595	22257995	401	*	h3k27ac.condition_ck_vs_wt.res	4.77657	-0.936178	1.32785	-0.705033	0.48079	NA	chr16_22257595_22257995	None
206089	chr16	22263030	22263430	401	*	h3k27ac.condition_ck_vs_wt.res	4.01541	-1.55448	1.40911	-1.10316	0.269956	NA	chr16_22263030_22263430	None
206090	chr16	22264859	22265259	401	*	h3k27ac.condition_ck_vs_wt.res	6.09569	0.234198	1.22805	0.190707	0.848755	NA	chr16_22264859_22265259	None
206091	chr16	22267200	22267600	401	*	h3k27ac.condition_ck_vs_wt.res	2.89524	-1.51414	1.78161	-0.849872	0.395396	NA	chr16_22267200_22267600	None
206092	chr16	22269568	22269968	401	*	h3k27ac.condition_ck_vs_wt.res	2.47112	-1.46379	1.84443	-0.79363	0.427411	NA	chr16_22269568_22269968	None
206093	chr16	22273235	22273635	401	*	h3k27ac.condition_ck_vs_wt.res	4.07069	0.860682	1.59035	0.541191	0.588376	NA	chr16_22273235_22273635	None
206094	chr16	22277164	22277564	401	*	h3k27ac.condition_ck_vs_wt.res	2.59901	-0.14498	1.84055	-0.0787697	0.937216	NA	chr16_22277164_22277564	None
206095	chr16	22280020	22280420	401	*	h3k27ac.condition_ck_vs_wt.res	4.86102	1.15491	1.31658	0.877198	0.380379	NA	chr16_22280020_22280420	None
206096	chr16	22280799	22281199	401	*	h3k27ac.condition_ck_vs_wt.res	3.58253	0.783498	1.47118	0.532564	0.594336	NA	chr16_22280799_22281199	None
206097	chr16	22286749	22287149	401	*	h3k27ac.condition_ck_vs_wt.res	4.42403	-2.08388	1.49989	-1.38936	0.164723	NA	chr16_22286749_22287149	None
206098	chr16	22292318	22292718	401	*	h3k27ac.condition_ck_vs_wt.res	2.88201	-0.496393	1.59743	-0.310746	0.755994	NA	chr16_22292318_22292718	None
206099	chr16	22297404	22297804	401	*	h3k27ac.condition_ck_vs_wt.res	82.0071	-0.162965	0.367037	-0.444001	0.657042	0.949809	chr16_22297404_22297804	C_06
206100	chr16	22303041	22303441	401	*	h3k27ac.condition_ck_vs_wt.res	7.81337	-0.767919	1.00779	-0.761982	0.446071	0.886805	chr16_22303041_22303441	None
206101	chr16	22304420	22304820	401	*	h3k27ac.condition_ck_vs_wt.res	7.28581	-0.0116358	1.02513	-0.0113506	0.990944	0.999574	chr16_22304420_22304820	None
206102	chr16	22305387	22305787	401	*	h3k27ac.condition_ck_vs_wt.res	5.75038	-0.954471	1.22918	-0.776507	0.437449	NA	chr16_22305387_22305787	None
206103	chr16	22307002	22307402	401	*	h3k27ac.condition_ck_vs_wt.res	6.83418	-0.473241	1.09818	-0.430931	0.666519	0.951892	chr16_22307002_22307402	None
206104	chr16	22309206	22309606	401	*	h3k27ac.condition_ck_vs_wt.res	5.38293	-1.15328	1.18318	-0.974733	0.329693	NA	chr16_22309206_22309606	None
206105	chr16	22311407	22311807	401	*	h3k27ac.condition_ck_vs_wt.res	2.23417	-0.833629	1.98951	-0.419012	0.675207	NA	chr16_22311407_22311807	None
206106	chr16	22314193	22314593	401	*	h3k27ac.condition_ck_vs_wt.res	6.07742	-1.57526	1.27902	-1.23161	0.218094	NA	chr16_22314193_22314593	None
206107	chr16	22317663	22318063	401	*	h3k27ac.condition_ck_vs_wt.res	3.7169	-0.737811	1.4425	-0.51148	0.609015	NA	chr16_22317663_22318063	None
206108	chr16	22323415	22323815	401	*	h3k27ac.condition_ck_vs_wt.res	8.90514	-0.43664	0.987613	-0.442117	0.658405	0.950097	chr16_22323415_22323815	None
206109	chr16	22329642	22330042	401	*	h3k27ac.condition_ck_vs_wt.res	3.59179	-0.10705	1.55006	-0.069062	0.94494	NA	chr16_22329642_22330042	None
206110	chr16	22332162	22332562	401	*	h3k27ac.condition_ck_vs_wt.res	3.85089	-0.844655	1.4666	-0.575927	0.564664	NA	chr16_22332162_22332562	None
206111	chr16	22333562	22333962	401	*	h3k27ac.condition_ck_vs_wt.res	4.36644	0.233481	1.42102	0.164305	0.869491	NA	chr16_22333562_22333962	None
206112	chr16	22335812	22336212	401	*	h3k27ac.condition_ck_vs_wt.res	2.75705	1.05382	1.87857	0.560967	0.57482	NA	chr16_22335812_22336212	None
206113	chr16	22347248	22347648	401	*	h3k27ac.condition_ck_vs_wt.res	5.23484	-0.612923	1.2166	-0.503802	0.614401	NA	chr16_22347248_22347648	None
206114	chr16	22348469	22348869	401	*	h3k27ac.condition_ck_vs_wt.res	2.99909	0.0410073	1.88741	0.0217268	0.982666	NA	chr16_22348469_22348869	None
206115	chr16	22353393	22353793	401	*	h3k27ac.condition_ck_vs_wt.res	5.15173	-0.592832	1.17496	-0.504554	0.613872	NA	chr16_22353393_22353793	None
206116	chr16	22357663	22358063	401	*	h3k27ac.condition_ck_vs_wt.res	9.95724	-0.125101	0.851786	-0.146868	0.883236	0.986999	chr16_22357663_22358063	None
206117	chr16	22359879	22360279	401	*	h3k27ac.condition_ck_vs_wt.res	3.16372	-1.57555	1.68434	-0.935412	0.349576	NA	chr16_22359879_22360279	None
206118	chr16	22361363	22361763	401	*	h3k27ac.condition_ck_vs_wt.res	5.8485	-0.618015	1.13723	-0.543437	0.586829	NA	chr16_22361363_22361763	None
206119	chr16	22363822	22364222	401	*	h3k27ac.condition_ck_vs_wt.res	3.25754	-0.655248	1.59902	-0.409782	0.681966	NA	chr16_22363822_22364222	None
206120	chr16	22366780	22367180	401	*	h3k27ac.condition_ck_vs_wt.res	4.18531	0.124835	1.52231	0.0820036	0.934644	NA	chr16_22366780_22367180	None
206121	chr16	22369695	22370095	401	*	h3k27ac.condition_ck_vs_wt.res	7.38813	-0.349882	1.08721	-0.321816	0.747592	0.965856	chr16_22369695_22370095	None
206122	chr16	22374265	22374665	401	*	h3k27ac.condition_ck_vs_wt.res	76.9272	0.128053	0.373385	0.342952	0.731635	0.963961	chr16_22374265_22374665	C_06
206123	chr16	22401013	22401413	401	*	h3k27ac.condition_ck_vs_wt.res	4.38407	-1.88944	1.3598	-1.3895	0.164681	NA	chr16_22401013_22401413	None
206124	chr16	22403449	22403849	401	*	h3k27ac.condition_ck_vs_wt.res	4.37527	0.0127328	1.34977	0.00943333	0.992473	NA	chr16_22403449_22403849	None
206125	chr16	22408476	22408876	401	*	h3k27ac.condition_ck_vs_wt.res	5.31628	-0.891897	1.3137	-0.678917	0.49719	NA	chr16_22408476_22408876	None
206126	chr16	22415406	22415806	401	*	h3k27ac.condition_ck_vs_wt.res	4.00455	-1.16913	1.35476	-0.862979	0.388149	NA	chr16_22415406_22415806	None
206127	chr16	22420878	22421278	401	*	h3k27ac.condition_ck_vs_wt.res	5.26057	-0.0835663	1.27741	-0.0654186	0.947841	NA	chr16_22420878_22421278	None
206128	chr16	22425193	22425593	401	*	h3k27ac.condition_ck_vs_wt.res	4.14502	0.532757	2.80029	0.190251	0.849113	NA	chr16_22425193_22425593	None
206129	chr16	22428615	22429015	401	*	h3k27ac.condition_ck_vs_wt.res	4.62447	-0.162882	1.44827	-0.112467	0.910453	NA	chr16_22428615_22429015	None
206130	chr16	22437015	22437415	401	*	h3k27ac.condition_ck_vs_wt.res	127.213	-0.0244569	0.284725	-0.0858964	0.931549	0.993133	chr16_22437015_22437415	C_04
206131	chr16	22536675	22537075	401	*	h3k27ac.condition_ck_vs_wt.res	4.88052	1.00627	1.2945	0.77734	0.436958	NA	chr16_22536675_22537075	C_03
206132	chr16	22540340	22540740	401	*	h3k27ac.condition_ck_vs_wt.res	1.95461	-3.51706	2.30207	-1.52778	0.126568	NA	chr16_22540340_22540740	None
206133	chr16	22544157	22544557	401	*	h3k27ac.condition_ck_vs_wt.res	2.07566	-0.889028	1.82332	-0.487587	0.625842	NA	chr16_22544157_22544557	None
206134	chr16	22547519	22547919	401	*	h3k27ac.condition_ck_vs_wt.res	1.50955	-3.64322	2.58695	-1.40831	0.15904	NA	chr16_22547519_22547919	None
206135	chr16	22623188	22623588	401	*	h3k27ac.condition_ck_vs_wt.res	4.00124	-0.323259	1.40212	-0.230549	0.817665	NA	chr16_22623188_22623588	None
206136	chr16	22642466	22642866	401	*	h3k27ac.condition_ck_vs_wt.res	4.42067	1.00241	1.41341	0.709211	0.478194	NA	chr16_22642466_22642866	None
206137	chr16	22646062	22646462	401	*	h3k27ac.condition_ck_vs_wt.res	2.88025	-0.90783	1.98737	-0.456798	0.647816	NA	chr16_22646062_22646462	None
206138	chr16	22662093	22662493	401	*	h3k27ac.condition_ck_vs_wt.res	3.96294	-0.594237	1.36162	-0.436421	0.662532	NA	chr16_22662093_22662493	None
206139	chr16	22664309	22664709	401	*	h3k27ac.condition_ck_vs_wt.res	6.21422	0.83322	1.09355	0.76194	0.446096	NA	chr16_22664309_22664709	None
206140	chr16	22671765	22672165	401	*	h3k27ac.condition_ck_vs_wt.res	2.37847	-1.84655	1.97499	-0.934967	0.349805	NA	chr16_22671765_22672165	None
206141	chr16	22675090	22675490	401	*	h3k27ac.condition_ck_vs_wt.res	3.66946	0.972476	1.63336	0.595383	0.551587	NA	chr16_22675090_22675490	None
206142	chr16	22683711	22684111	401	*	h3k27ac.condition_ck_vs_wt.res	3.74695	0.951237	1.67763	0.567011	0.570707	NA	chr16_22683711_22684111	None
206143	chr16	22684912	22685312	401	*	h3k27ac.condition_ck_vs_wt.res	2.82537	-0.191769	1.58871	-0.120707	0.903923	NA	chr16_22684912_22685312	None
206144	chr16	22873701	22874101	401	*	h3k27ac.condition_ck_vs_wt.res	3.19278	1.34886	1.6802	0.802797	0.422092	NA	chr16_22873701_22874101	None
206145	chr16	22951156	22951556	401	*	h3k27ac.condition_ck_vs_wt.res	3.23959	0.622602	1.61425	0.385691	0.699725	NA	chr16_22951156_22951556	None
206146	chr16	23069209	23069609	401	*	h3k27ac.condition_ck_vs_wt.res	3.78146	-1.62193	1.7879	-0.907172	0.364316	NA	chr16_23069209_23069609	None
206147	chr16	23074886	23075286	401	*	h3k27ac.condition_ck_vs_wt.res	2.63778	1.29719	1.92744	0.67301	0.500941	NA	chr16_23074886_23075286	None
206148	chr16	23077073	23077473	401	*	h3k27ac.condition_ck_vs_wt.res	2.53186	0.053912	2.05256	0.0262657	0.979045	NA	chr16_23077073_23077473	None
206149	chr16	23081534	23081934	401	*	h3k27ac.condition_ck_vs_wt.res	4.15555	-0.840873	1.32066	-0.636704	0.524318	NA	chr16_23081534_23081934	None
206150	chr16	23088244	23088644	401	*	h3k27ac.condition_ck_vs_wt.res	3.41478	0.411765	1.59087	0.25883	0.795766	NA	chr16_23088244_23088644	None
206151	chr16	23096397	23096797	401	*	h3k27ac.condition_ck_vs_wt.res	2.55785	0.100984	1.72933	0.0583951	0.953434	NA	chr16_23096397_23096797	None
206152	chr16	23131045	23131445	401	*	h3k27ac.condition_ck_vs_wt.res	6.20347	1.09257	1.1806	0.925436	0.354739	NA	chr16_23131045_23131445	None
206153	chr16	23132925	23133325	401	*	h3k27ac.condition_ck_vs_wt.res	3.69933	1.16056	1.54591	0.750728	0.452816	NA	chr16_23132925_23133325	None
206154	chr16	23149136	23149536	401	*	h3k27ac.condition_ck_vs_wt.res	29.0621	1.20806	0.608123	1.98653	0.0469743	0.408288	chr16_23149136_23149536	C_06
206155	chr16	23182522	23182922	401	*	h3k27ac.condition_ck_vs_wt.res	4.95135	-0.673299	1.38183	-0.487254	0.626079	NA	chr16_23182522_23182922	None
206156	chr16	23288628	23289028	401	*	h3k27ac.condition_ck_vs_wt.res	4.95613	-1.21675	1.33583	-0.910853	0.362373	NA	chr16_23288628_23289028	None
206157	chr16	23302056	23302456	401	*	h3k27ac.condition_ck_vs_wt.res	3.94621	0.990561	1.44328	0.686329	0.492506	NA	chr16_23302056_23302456	None
206158	chr16	23312424	23312824	401	*	h3k27ac.condition_ck_vs_wt.res	2.6089	0.867108	1.95482	0.443574	0.657351	NA	chr16_23312424_23312824	None
206159	chr16	23317157	23317557	401	*	h3k27ac.condition_ck_vs_wt.res	3.01939	-0.666059	1.69636	-0.39264	0.694585	NA	chr16_23317157_23317557	None
206160	chr16	23330291	23330691	401	*	h3k27ac.condition_ck_vs_wt.res	4.76806	-0.54657	1.29246	-0.422891	0.672374	NA	chr16_23330291_23330691	None
206161	chr16	23335931	23336331	401	*	h3k27ac.condition_ck_vs_wt.res	36.0904	-2.224	0.502347	-4.42722	9.54556e-06	0.00157061	chr16_23335931_23336331	C_01
206162	chr16	23337170	23337570	401	*	h3k27ac.condition_ck_vs_wt.res	9.43776	-4.3615	1.3588	-3.20981	0.00132821	0.0529329	chr16_23337170_23337570	None
206163	chr16	23354217	23354617	401	*	h3k27ac.condition_ck_vs_wt.res	3.42009	1.10496	1.54541	0.714994	0.474612	NA	chr16_23354217_23354617	None
206164	chr16	23359103	23359503	401	*	h3k27ac.condition_ck_vs_wt.res	4.9933	-0.940705	1.2701	-0.740654	0.458903	NA	chr16_23359103_23359503	None
206165	chr16	23365642	23366042	401	*	h3k27ac.condition_ck_vs_wt.res	11.4017	-0.454459	0.932815	-0.487191	0.626123	0.943849	chr16_23365642_23366042	None
206166	chr16	23370396	23370796	401	*	h3k27ac.condition_ck_vs_wt.res	2.93678	-0.803381	1.60797	-0.499626	0.617338	NA	chr16_23370396_23370796	None
206167	chr16	23371688	23372088	401	*	h3k27ac.condition_ck_vs_wt.res	4.81058	-0.630066	1.29058	-0.488204	0.625405	NA	chr16_23371688_23372088	None
206168	chr16	23375160	23375560	401	*	h3k27ac.condition_ck_vs_wt.res	3.499	2.38422	1.62977	1.46292	0.14349	NA	chr16_23375160_23375560	None
206169	chr16	23379384	23379784	401	*	h3k27ac.condition_ck_vs_wt.res	4.09236	-0.485005	1.36817	-0.354491	0.722971	NA	chr16_23379384_23379784	None
206170	chr16	23385791	23386191	401	*	h3k27ac.condition_ck_vs_wt.res	3.64577	-1.33807	1.59947	-0.836568	0.402836	NA	chr16_23385791_23386191	None
206171	chr16	23388846	23389246	401	*	h3k27ac.condition_ck_vs_wt.res	5.94569	0.118465	1.15633	0.102449	0.918401	NA	chr16_23388846_23389246	None
206172	chr16	23391944	23392344	401	*	h3k27ac.condition_ck_vs_wt.res	4.32436	0.119842	1.34766	0.0889258	0.929141	NA	chr16_23391944_23392344	None
206173	chr16	23395921	23396321	401	*	h3k27ac.condition_ck_vs_wt.res	4.86579	-0.707351	1.28495	-0.550489	0.581984	NA	chr16_23395921_23396321	None
206174	chr16	23398674	23399074	401	*	h3k27ac.condition_ck_vs_wt.res	5.08635	-0.589994	1.19626	-0.4932	0.621871	NA	chr16_23398674_23399074	None
206175	chr16	23400328	23400728	401	*	h3k27ac.condition_ck_vs_wt.res	4.70207	-0.921436	1.40464	-0.655995	0.511827	NA	chr16_23400328_23400728	None
206176	chr16	23409523	23409923	401	*	h3k27ac.condition_ck_vs_wt.res	3.41458	-1.54656	1.61788	-0.95592	0.339112	NA	chr16_23409523_23409923	None
206177	chr16	23414545	23414945	401	*	h3k27ac.condition_ck_vs_wt.res	3.9036	0.0172063	1.39126	0.0123674	0.990132	NA	chr16_23414545_23414945	None
206178	chr16	23424658	23425058	401	*	h3k27ac.condition_ck_vs_wt.res	3.77281	-0.984074	1.58932	-0.619181	0.535797	NA	chr16_23424658_23425058	None
206179	chr16	23441156	23441556	401	*	h3k27ac.condition_ck_vs_wt.res	3.66844	-1.85268	1.37268	-1.34968	0.17712	NA	chr16_23441156_23441556	None
206180	chr16	23448695	23449095	401	*	h3k27ac.condition_ck_vs_wt.res	3.3736	-0.59408	1.69894	-0.349678	0.726581	NA	chr16_23448695_23449095	None
206181	chr16	23452685	23453085	401	*	h3k27ac.condition_ck_vs_wt.res	16.6504	-0.201527	0.696936	-0.289162	0.772458	0.970607	chr16_23452685_23453085	None
206182	chr16	23464981	23465381	401	*	h3k27ac.condition_ck_vs_wt.res	6.11519	-0.91519	1.24075	-0.737612	0.46075	NA	chr16_23464981_23465381	None
206183	chr16	23467412	23467812	401	*	h3k27ac.condition_ck_vs_wt.res	5.21302	-0.564521	1.2158	-0.46432	0.642419	NA	chr16_23467412_23467812	None
206184	chr16	23468970	23469370	401	*	h3k27ac.condition_ck_vs_wt.res	5.58292	-2.35036	1.30444	-1.80181	0.0715752	NA	chr16_23468970_23469370	None
206185	chr16	23469943	23470343	401	*	h3k27ac.condition_ck_vs_wt.res	3.66192	-1.8033	1.50555	-1.19777	0.231005	NA	chr16_23469943_23470343	None
206186	chr16	23474066	23474466	401	*	h3k27ac.condition_ck_vs_wt.res	7.23582	-0.828408	1.05594	-0.784524	0.432733	0.881859	chr16_23474066_23474466	None
206187	chr16	23476267	23476667	401	*	h3k27ac.condition_ck_vs_wt.res	6.48615	-0.780512	1.05589	-0.739196	0.459788	0.892483	chr16_23476267_23476667	None
206188	chr16	23478952	23479352	401	*	h3k27ac.condition_ck_vs_wt.res	9.50945	-0.317168	0.888765	-0.356863	0.721194	0.962229	chr16_23478952_23479352	None
206189	chr16	23481920	23482320	401	*	h3k27ac.condition_ck_vs_wt.res	2.76886	0.790485	1.88461	0.419442	0.674893	NA	chr16_23481920_23482320	None
206190	chr16	23482921	23483321	401	*	h3k27ac.condition_ck_vs_wt.res	6.34982	0.684516	1.17188	0.584118	0.559141	0.927064	chr16_23482921_23483321	None
206191	chr16	23484154	23484554	401	*	h3k27ac.condition_ck_vs_wt.res	3.53299	2.14265	1.57714	1.35856	0.174285	NA	chr16_23484154_23484554	None
206192	chr16	23487623	23488023	401	*	h3k27ac.condition_ck_vs_wt.res	8.0662	-0.0883495	0.957545	-0.0922667	0.926486	0.992306	chr16_23487623_23488023	None
206193	chr16	23493470	23493870	401	*	h3k27ac.condition_ck_vs_wt.res	10.9621	-0.515559	0.855513	-0.602632	0.546754	0.923036	chr16_23493470_23493870	None
206194	chr16	23499813	23500213	401	*	h3k27ac.condition_ck_vs_wt.res	32.558	-0.395867	0.502439	-0.787891	0.43076	0.880925	chr16_23499813_23500213	C_03
206195	chr16	23510384	23510784	401	*	h3k27ac.condition_ck_vs_wt.res	72.6871	0.176695	0.336004	0.525872	0.598977	0.937123	chr16_23510384_23510784	C_03
206196	chr16	23525280	23525680	401	*	h3k27ac.condition_ck_vs_wt.res	8.78878	-1.25781	0.946771	-1.32853	0.184004	0.698099	chr16_23525280_23525680	None
206197	chr16	23527236	23527636	401	*	h3k27ac.condition_ck_vs_wt.res	7.30871	0.57498	1.00995	0.569315	0.569142	0.92855	chr16_23527236_23527636	None
206198	chr16	23529188	23529588	401	*	h3k27ac.condition_ck_vs_wt.res	7.79366	-0.542655	1.01984	-0.532098	0.594658	0.936636	chr16_23529188_23529588	None
206199	chr16	23532474	23532874	401	*	h3k27ac.condition_ck_vs_wt.res	5.16495	-1.38046	1.26136	-1.09442	0.27377	NA	chr16_23532474_23532874	None
206200	chr16	23535404	23535804	401	*	h3k27ac.condition_ck_vs_wt.res	5.89348	-0.781638	1.18007	-0.662363	0.507739	NA	chr16_23535404_23535804	None
206201	chr16	23540381	23540781	401	*	h3k27ac.condition_ck_vs_wt.res	4.96963	-1.92222	1.3154	-1.46132	0.143928	NA	chr16_23540381_23540781	None
206202	chr16	23545503	23545903	401	*	h3k27ac.condition_ck_vs_wt.res	6.74285	-0.739492	1.06607	-0.693661	0.487895	0.903614	chr16_23545503_23545903	None
206203	chr16	23548953	23549353	401	*	h3k27ac.condition_ck_vs_wt.res	5.42593	0.96768	1.19436	0.810205	0.417822	NA	chr16_23548953_23549353	None
206204	chr16	23551257	23551657	401	*	h3k27ac.condition_ck_vs_wt.res	5.93573	-0.934429	1.12901	-0.827657	0.407865	NA	chr16_23551257_23551657	None
206205	chr16	23557343	23557743	401	*	h3k27ac.condition_ck_vs_wt.res	72.6599	-0.294426	0.365976	-0.804493	0.421112	0.876418	chr16_23557343_23557743	C_04
206206	chr16	23561216	23561616	401	*	h3k27ac.condition_ck_vs_wt.res	9.62211	-0.62909	0.918485	-0.684921	0.493393	0.905619	chr16_23561216_23561616	None
206207	chr16	23562429	23562829	401	*	h3k27ac.condition_ck_vs_wt.res	5.2145	-0.507443	1.17076	-0.433431	0.664702	NA	chr16_23562429_23562829	None
206208	chr16	23564839	23565239	401	*	h3k27ac.condition_ck_vs_wt.res	6.90499	-0.526534	1.07074	-0.491746	0.622899	0.942736	chr16_23564839_23565239	None
206209	chr16	23566866	23567266	401	*	h3k27ac.condition_ck_vs_wt.res	4.82553	0.429581	1.4589	0.294456	0.768409	NA	chr16_23566866_23567266	None
206210	chr16	23567489	23567889	401	*	h3k27ac.condition_ck_vs_wt.res	4.69739	0.483212	1.30059	0.371534	0.71024	NA	chr16_23567489_23567889	None
206211	chr16	23570874	23571274	401	*	h3k27ac.condition_ck_vs_wt.res	6.82545	-0.365606	1.07737	-0.33935	0.734346	0.964474	chr16_23570874_23571274	None
206212	chr16	23573364	23573764	401	*	h3k27ac.condition_ck_vs_wt.res	5.58007	0.282519	1.12826	0.250401	0.802277	NA	chr16_23573364_23573764	None
206213	chr16	23575176	23575576	401	*	h3k27ac.condition_ck_vs_wt.res	5.0376	-0.610951	1.17577	-0.519619	0.603329	NA	chr16_23575176_23575576	None
206214	chr16	23577458	23577858	401	*	h3k27ac.condition_ck_vs_wt.res	4.25559	1.14571	1.41219	0.8113	0.417194	NA	chr16_23577458_23577858	None
206215	chr16	23580190	23580590	401	*	h3k27ac.condition_ck_vs_wt.res	4.81541	-1.47293	1.33153	-1.1062	0.268641	NA	chr16_23580190_23580590	None
206216	chr16	23581764	23582164	401	*	h3k27ac.condition_ck_vs_wt.res	6.62134	-0.646043	1.13133	-0.571049	0.567966	0.928485	chr16_23581764_23582164	None
206217	chr16	23582900	23583300	401	*	h3k27ac.condition_ck_vs_wt.res	3.88531	-1.25007	1.37068	-0.912012	0.361763	NA	chr16_23582900_23583300	None
206218	chr16	23584950	23585350	401	*	h3k27ac.condition_ck_vs_wt.res	7.2102	0.379528	1.10965	0.342025	0.732332	0.963961	chr16_23584950_23585350	None
206219	chr16	23587366	23587766	401	*	h3k27ac.condition_ck_vs_wt.res	7.78082	-1.2982	0.972287	-1.3352	0.181811	0.6949	chr16_23587366_23587766	None
206220	chr16	23588620	23589020	401	*	h3k27ac.condition_ck_vs_wt.res	4.67495	-0.761358	1.26575	-0.601508	0.547502	NA	chr16_23588620_23589020	None
206221	chr16	23589654	23590054	401	*	h3k27ac.condition_ck_vs_wt.res	4.00441	-1.04002	1.46435	-0.710228	0.477563	NA	chr16_23589654_23590054	None
206222	chr16	23592502	23592902	401	*	h3k27ac.condition_ck_vs_wt.res	4.5753	0.035651	1.28565	0.0277299	0.977878	NA	chr16_23592502_23592902	None
206223	chr16	23596005	23596405	401	*	h3k27ac.condition_ck_vs_wt.res	51.9124	0.709084	0.416217	1.70364	0.0884482	0.532733	chr16_23596005_23596405	C_05
206224	chr16	23598355	23598755	401	*	h3k27ac.condition_ck_vs_wt.res	3.91489	-0.16281	1.45956	-0.111547	0.911182	NA	chr16_23598355_23598755	None
206225	chr16	23599921	23600321	401	*	h3k27ac.condition_ck_vs_wt.res	1.66558	-2.96277	2.55548	-1.15938	0.246302	NA	chr16_23599921_23600321	None
206226	chr16	23601045	23601445	401	*	h3k27ac.condition_ck_vs_wt.res	3.55601	-0.092622	1.43727	-0.0644428	0.948618	NA	chr16_23601045_23601445	None
206227	chr16	23604938	23605338	401	*	h3k27ac.condition_ck_vs_wt.res	2.76043	1.31595	1.64239	0.801244	0.42299	NA	chr16_23604938_23605338	None
206228	chr16	23607245	23607645	401	*	h3k27ac.condition_ck_vs_wt.res	2.87794	4.84084	2.1725	2.22824	0.0258646	NA	chr16_23607245_23607645	None
206229	chr16	23608168	23608568	401	*	h3k27ac.condition_ck_vs_wt.res	2.95488	0.0783811	1.57589	0.0497377	0.960331	NA	chr16_23608168_23608568	None
206230	chr16	23609567	23609967	401	*	h3k27ac.condition_ck_vs_wt.res	5.40137	0.312265	1.13167	0.275933	0.7826	NA	chr16_23609567_23609967	None
206231	chr16	23611727	23612127	401	*	h3k27ac.condition_ck_vs_wt.res	4.61469	-0.845804	1.47727	-0.572547	0.566952	NA	chr16_23611727_23612127	None
206232	chr16	23615508	23615908	401	*	h3k27ac.condition_ck_vs_wt.res	3.44191	-1.08742	1.54943	-0.701819	0.482792	NA	chr16_23615508_23615908	None
206233	chr16	23618023	23618423	401	*	h3k27ac.condition_ck_vs_wt.res	3.03411	2.99229	1.98407	1.50816	0.131513	NA	chr16_23618023_23618423	None
206234	chr16	23618984	23619384	401	*	h3k27ac.condition_ck_vs_wt.res	4.02194	-0.869495	1.3143	-0.661566	0.508249	NA	chr16_23618984_23619384	None
206235	chr16	23619787	23620187	401	*	h3k27ac.condition_ck_vs_wt.res	3.04917	2.34131	1.69596	1.38052	0.167427	NA	chr16_23619787_23620187	None
206236	chr16	23620848	23621248	401	*	h3k27ac.condition_ck_vs_wt.res	4.67311	-0.691653	1.27126	-0.544067	0.586395	NA	chr16_23620848_23621248	None
206237	chr16	23628566	23628966	401	*	h3k27ac.condition_ck_vs_wt.res	3.88991	1.49384	1.61583	0.924504	0.355224	NA	chr16_23628566_23628966	None
206238	chr16	23633724	23634124	401	*	h3k27ac.condition_ck_vs_wt.res	4.30738	-1.93325	1.49003	-1.29746	0.194473	NA	chr16_23633724_23634124	None
206239	chr16	23635163	23635563	401	*	h3k27ac.condition_ck_vs_wt.res	4.28904	0.182781	1.33282	0.137138	0.890922	NA	chr16_23635163_23635563	None
206240	chr16	23641168	23641568	401	*	h3k27ac.condition_ck_vs_wt.res	74.316	-0.880513	0.322575	-2.72964	0.00634043	0.138626	chr16_23641168_23641568	C_04
206241	chr16	23651185	23651585	401	*	h3k27ac.condition_ck_vs_wt.res	15.0379	-1.06261	0.722393	-1.47095	0.141304	0.637629	chr16_23651185_23651585	None
206242	chr16	23662972	23663372	401	*	h3k27ac.condition_ck_vs_wt.res	2.48434	-1.92899	1.8299	-1.05415	0.291814	NA	chr16_23662972_23663372	None
206243	chr16	23664824	23665224	401	*	h3k27ac.condition_ck_vs_wt.res	4.95275	-1.08616	1.29685	-0.837534	0.402292	NA	chr16_23664824_23665224	None
206244	chr16	23667339	23667739	401	*	h3k27ac.condition_ck_vs_wt.res	5.49857	-0.313323	1.16164	-0.269724	0.787372	NA	chr16_23667339_23667739	None
206245	chr16	23669388	23669788	401	*	h3k27ac.condition_ck_vs_wt.res	4.74531	-0.511891	1.27001	-0.403059	0.686905	NA	chr16_23669388_23669788	None
206246	chr16	23669920	23670320	401	*	h3k27ac.condition_ck_vs_wt.res	3.40842	-1.30019	1.47884	-0.879197	0.379294	NA	chr16_23669920_23670320	None
206247	chr16	23671546	23671946	401	*	h3k27ac.condition_ck_vs_wt.res	3.49456	-0.814724	1.56414	-0.520876	0.602453	NA	chr16_23671546_23671946	None
206248	chr16	23674012	23674412	401	*	h3k27ac.condition_ck_vs_wt.res	4.14104	-0.895352	1.32119	-0.677685	0.497971	NA	chr16_23674012_23674412	None
206249	chr16	23675712	23676112	401	*	h3k27ac.condition_ck_vs_wt.res	2.98359	1.64112	1.84493	0.889529	0.373719	NA	chr16_23675712_23676112	None
206250	chr16	23676592	23676992	401	*	h3k27ac.condition_ck_vs_wt.res	5.18376	0.482211	1.17062	0.411927	0.680393	NA	chr16_23676592_23676992	None
206251	chr16	23679019	23679419	401	*	h3k27ac.condition_ck_vs_wt.res	30.1521	0.00744592	0.510064	0.014598	0.988353	0.999431	chr16_23679019_23679419	C_06
206252	chr16	23684248	23684648	401	*	h3k27ac.condition_ck_vs_wt.res	5.1078	-0.583425	1.45738	-0.400325	0.688917	NA	chr16_23684248_23684648	None
206253	chr16	23688103	23688503	401	*	h3k27ac.condition_ck_vs_wt.res	4.87971	2.74158	1.80435	1.51943	0.128655	NA	chr16_23688103_23688503	None
206254	chr16	23691933	23692333	401	*	h3k27ac.condition_ck_vs_wt.res	6.59708	1.08605	1.11658	0.972662	0.330722	0.831423	chr16_23691933_23692333	None
206255	chr16	23694692	23695092	401	*	h3k27ac.condition_ck_vs_wt.res	15.4957	-0.927884	0.773685	-1.19931	0.230409	0.753189	chr16_23694692_23695092	None
206256	chr16	23696522	23696922	401	*	h3k27ac.condition_ck_vs_wt.res	3.96992	-1.33357	1.66557	-0.800669	0.423323	NA	chr16_23696522_23696922	None
206257	chr16	23699145	23699545	401	*	h3k27ac.condition_ck_vs_wt.res	6.72375	0.255001	1.06667	0.239063	0.811057	0.977663	chr16_23699145_23699545	None
206258	chr16	23700320	23700720	401	*	h3k27ac.condition_ck_vs_wt.res	4.05439	0.494885	1.44939	0.341443	0.73277	NA	chr16_23700320_23700720	None
206259	chr16	23702107	23702507	401	*	h3k27ac.condition_ck_vs_wt.res	3.09082	-0.0391446	1.81139	-0.0216102	0.982759	NA	chr16_23702107_23702507	None
206260	chr16	23706382	23706782	401	*	h3k27ac.condition_ck_vs_wt.res	3.28662	-0.644558	1.68859	-0.381715	0.702673	NA	chr16_23706382_23706782	None
206261	chr16	23712637	23713037	401	*	h3k27ac.condition_ck_vs_wt.res	3.43335	-0.772392	1.41368	-0.546369	0.584812	NA	chr16_23712637_23713037	None
206262	chr16	23734774	23735174	401	*	h3k27ac.condition_ck_vs_wt.res	4.76123	-1.12974	1.35442	-0.834113	0.404218	NA	chr16_23734774_23735174	None
206263	chr16	23755315	23755715	401	*	h3k27ac.condition_ck_vs_wt.res	4.10658	-1.19175	1.54523	-0.771248	0.44056	NA	chr16_23755315_23755715	None
206264	chr16	23791926	23792326	401	*	h3k27ac.condition_ck_vs_wt.res	2.1889	-2.00013	2.02452	-0.987952	0.323176	NA	chr16_23791926_23792326	None
206265	chr16	23803652	23804052	401	*	h3k27ac.condition_ck_vs_wt.res	9.28163	-1.24175	0.988564	-1.25612	0.209073	0.73003	chr16_23803652_23804052	None
206266	chr16	23807132	23807532	401	*	h3k27ac.condition_ck_vs_wt.res	7.43695	0.100051	0.984139	0.101663	0.919024	0.991628	chr16_23807132_23807532	None
206267	chr16	23826390	23826790	401	*	h3k27ac.condition_ck_vs_wt.res	4.32314	-2.77661	1.54322	-1.79923	0.0719827	NA	chr16_23826390_23826790	None
206268	chr16	23836304	23836704	401	*	h3k27ac.condition_ck_vs_wt.res	27.2946	-0.340726	0.557251	-0.61144	0.540908	0.921462	chr16_23836304_23836704	C_05
206269	chr16	23839997	23840397	401	*	h3k27ac.condition_ck_vs_wt.res	9.26673	-3.16103	0.986066	-3.2057	0.00134735	0.0534657	chr16_23839997_23840397	None
206270	chr16	23842212	23842612	401	*	h3k27ac.condition_ck_vs_wt.res	6.61049	-1.82934	1.12017	-1.63309	0.102449	0.564579	chr16_23842212_23842612	None
206271	chr16	23843157	23843557	401	*	h3k27ac.condition_ck_vs_wt.res	8.12492	0.160276	0.96659	0.165816	0.868302	0.984961	chr16_23843157_23843557	None
206272	chr16	23847945	23848345	401	*	h3k27ac.condition_ck_vs_wt.res	6.22888	-0.323207	1.10204	-0.29328	0.769308	NA	chr16_23847945_23848345	None
206273	chr16	23853173	23853573	401	*	h3k27ac.condition_ck_vs_wt.res	3.98985	-3.46284	1.54793	-2.23708	0.025281	NA	chr16_23853173_23853573	None
206274	chr16	23856083	23856483	401	*	h3k27ac.condition_ck_vs_wt.res	6.18076	-2.12929	1.16239	-1.83182	0.0669779	NA	chr16_23856083_23856483	None
206275	chr16	23863844	23864244	401	*	h3k27ac.condition_ck_vs_wt.res	48.4314	-0.308378	0.455087	-0.677625	0.49801	0.907525	chr16_23863844_23864244	C_01
206276	chr16	23868782	23869182	401	*	h3k27ac.condition_ck_vs_wt.res	3.67989	-0.168802	1.42158	-0.118743	0.905479	NA	chr16_23868782_23869182	None
206277	chr16	23870827	23871227	401	*	h3k27ac.condition_ck_vs_wt.res	8.92429	0.017695	1.01616	0.0174136	0.986107	0.999291	chr16_23870827_23871227	None
206278	chr16	23871953	23872353	401	*	h3k27ac.condition_ck_vs_wt.res	3.52313	-2.8938	1.68279	-1.71965	0.0854967	NA	chr16_23871953_23872353	None
206279	chr16	23874112	23874512	401	*	h3k27ac.condition_ck_vs_wt.res	5.87025	-2.65352	1.28418	-2.06631	0.0387988	NA	chr16_23874112_23874512	None
206280	chr16	23875021	23875421	401	*	h3k27ac.condition_ck_vs_wt.res	4.32434	-3.50903	1.72039	-2.03967	0.0413832	NA	chr16_23875021_23875421	None
206281	chr16	23877224	23877624	401	*	h3k27ac.condition_ck_vs_wt.res	5.41801	-0.823646	1.20447	-0.683825	0.494086	NA	chr16_23877224_23877624	None
206282	chr16	23878608	23879008	401	*	h3k27ac.condition_ck_vs_wt.res	6.79201	-1.13934	1.03074	-1.10536	0.269003	0.782639	chr16_23878608_23879008	None
206283	chr16	23881277	23881677	401	*	h3k27ac.condition_ck_vs_wt.res	6.53359	-0.124048	1.16652	-0.10634	0.915313	0.99098	chr16_23881277_23881677	None
206284	chr16	23885689	23886089	401	*	h3k27ac.condition_ck_vs_wt.res	2.38015	1.30988	2.10477	0.622339	0.533719	NA	chr16_23885689_23886089	None
206285	chr16	23888402	23888802	401	*	h3k27ac.condition_ck_vs_wt.res	3.14208	-0.617963	1.70304	-0.362859	0.716711	NA	chr16_23888402_23888802	None
206286	chr16	23897196	23897596	401	*	h3k27ac.condition_ck_vs_wt.res	5.42253	0.485817	1.39065	0.349345	0.72683	NA	chr16_23897196_23897596	None
206287	chr16	23901656	23902056	401	*	h3k27ac.condition_ck_vs_wt.res	2.93745	-1.30442	1.51385	-0.861654	0.388878	NA	chr16_23901656_23902056	None
206288	chr16	23907752	23908152	401	*	h3k27ac.condition_ck_vs_wt.res	3.46762	-0.0732234	1.609	-0.0455086	0.963702	NA	chr16_23907752_23908152	None
206289	chr16	23914889	23915289	401	*	h3k27ac.condition_ck_vs_wt.res	4.65243	2.47356	1.50087	1.64809	0.0993353	NA	chr16_23914889_23915289	None
206290	chr16	23917505	23917905	401	*	h3k27ac.condition_ck_vs_wt.res	3.66578	-1.7012	1.55053	-1.09717	0.272565	NA	chr16_23917505_23917905	None
206291	chr16	23923813	23924213	401	*	h3k27ac.condition_ck_vs_wt.res	3.36067	0.156811	1.5492	0.101221	0.919375	NA	chr16_23923813_23924213	None
206292	chr16	23937598	23937998	401	*	h3k27ac.condition_ck_vs_wt.res	3.7044	0.106415	1.3824	0.076978	0.938641	NA	chr16_23937598_23937998	None
206293	chr16	23949742	23950142	401	*	h3k27ac.condition_ck_vs_wt.res	5.49687	-0.726253	1.13607	-0.63927	0.522648	NA	chr16_23949742_23950142	None
206294	chr16	23952339	23952739	401	*	h3k27ac.condition_ck_vs_wt.res	2.38824	2.15516	2.2415	0.961483	0.336309	NA	chr16_23952339_23952739	None
206295	chr16	23957473	23957873	401	*	h3k27ac.condition_ck_vs_wt.res	6.03992	0.215112	1.13818	0.188997	0.850095	NA	chr16_23957473_23957873	None
206296	chr16	23959642	23960042	401	*	h3k27ac.condition_ck_vs_wt.res	4.69674	0.140627	1.22934	0.114392	0.908927	NA	chr16_23959642_23960042	None
206297	chr16	23968282	23968682	401	*	h3k27ac.condition_ck_vs_wt.res	4.08778	0.0361357	1.60277	0.0225458	0.982012	NA	chr16_23968282_23968682	None
206298	chr16	23975254	23975654	401	*	h3k27ac.condition_ck_vs_wt.res	5.69227	-0.708307	1.18015	-0.600186	0.548382	NA	chr16_23975254_23975654	None
206299	chr16	23976483	23976883	401	*	h3k27ac.condition_ck_vs_wt.res	10.1662	-0.117124	0.929161	-0.126054	0.899689	0.988531	chr16_23976483_23976883	None
206300	chr16	23999852	24000252	401	*	h3k27ac.condition_ck_vs_wt.res	2.59612	-0.786791	1.78794	-0.440053	0.659898	NA	chr16_23999852_24000252	None
206301	chr16	24006064	24006464	401	*	h3k27ac.condition_ck_vs_wt.res	2.87119	-0.117021	1.76662	-0.06624	0.947187	NA	chr16_24006064_24006464	None
206302	chr16	24014252	24014652	401	*	h3k27ac.condition_ck_vs_wt.res	29.7137	0.139606	0.562651	0.248123	0.804039	0.975969	chr16_24014252_24014652	None
206303	chr16	24016638	24017038	401	*	h3k27ac.condition_ck_vs_wt.res	4.29208	-0.190004	1.54282	-0.123154	0.901985	NA	chr16_24016638_24017038	None
206304	chr16	24019198	24019598	401	*	h3k27ac.condition_ck_vs_wt.res	5.54817	-2.8875	1.30004	-2.2211	0.0263445	NA	chr16_24019198_24019598	None
206305	chr16	24020545	24020945	401	*	h3k27ac.condition_ck_vs_wt.res	7.25687	-1.45171	1.08128	-1.34258	0.179407	0.691777	chr16_24020545_24020945	None
206306	chr16	24022873	24023273	401	*	h3k27ac.condition_ck_vs_wt.res	5.87848	-1.12986	1.14947	-0.982933	0.32564	NA	chr16_24022873_24023273	None
206307	chr16	24024567	24024967	401	*	h3k27ac.condition_ck_vs_wt.res	3.33208	-0.519031	1.6452	-0.315482	0.752395	NA	chr16_24024567_24024967	None
206308	chr16	24030105	24030505	401	*	h3k27ac.condition_ck_vs_wt.res	3.35208	-0.808392	1.67757	-0.481883	0.629889	NA	chr16_24030105_24030505	None
206309	chr16	24033971	24034371	401	*	h3k27ac.condition_ck_vs_wt.res	5.1875	0.520529	1.30184	0.399841	0.689274	NA	chr16_24033971_24034371	None
206310	chr16	24035121	24035521	401	*	h3k27ac.condition_ck_vs_wt.res	4.60788	0.323477	1.46248	0.221184	0.824949	NA	chr16_24035121_24035521	None
206311	chr16	24045952	24046352	401	*	h3k27ac.condition_ck_vs_wt.res	5.13378	0.809424	1.24293	0.651222	0.514903	NA	chr16_24045952_24046352	None
206312	chr16	24048128	24048528	401	*	h3k27ac.condition_ck_vs_wt.res	4.35054	-2.68955	1.35019	-1.99198	0.0463732	NA	chr16_24048128_24048528	None
206313	chr16	24051050	24051450	401	*	h3k27ac.condition_ck_vs_wt.res	4.71549	-1.13831	1.57344	-0.723456	0.4694	NA	chr16_24051050_24051450	None
206314	chr16	24054912	24055312	401	*	h3k27ac.condition_ck_vs_wt.res	4.74747	-0.713929	1.31522	-0.542823	0.587252	NA	chr16_24054912_24055312	None
206315	chr16	24059824	24060224	401	*	h3k27ac.condition_ck_vs_wt.res	3.15774	-1.13446	1.83107	-0.619563	0.535546	NA	chr16_24059824_24060224	None
206316	chr16	24068588	24068988	401	*	h3k27ac.condition_ck_vs_wt.res	2.47377	0.693677	1.81783	0.381597	0.702761	NA	chr16_24068588_24068988	None
206317	chr16	24072794	24073194	401	*	h3k27ac.condition_ck_vs_wt.res	50.3225	-0.0234257	0.502273	-0.0466395	0.9628	0.99683	chr16_24072794_24073194	C_02
206318	chr16	24076208	24076608	401	*	h3k27ac.condition_ck_vs_wt.res	10.9855	-1.32781	0.887057	-1.49687	0.134426	0.627723	chr16_24076208_24076608	None
206319	chr16	24078110	24078510	401	*	h3k27ac.condition_ck_vs_wt.res	3.81592	-0.331207	1.5703	-0.21092	0.83295	NA	chr16_24078110_24078510	None
206320	chr16	24087836	24088236	401	*	h3k27ac.condition_ck_vs_wt.res	2.82567	0.425024	2.07625	0.204707	0.837801	NA	chr16_24087836_24088236	None
206321	chr16	24100623	24101023	401	*	h3k27ac.condition_ck_vs_wt.res	2.99661	1.93305	1.71203	1.1291	0.258857	NA	chr16_24100623_24101023	None
206322	chr16	24107451	24107851	401	*	h3k27ac.condition_ck_vs_wt.res	2.6674	-1.99152	1.80656	-1.10238	0.270295	NA	chr16_24107451_24107851	None
206323	chr16	24118301	24118701	401	*	h3k27ac.condition_ck_vs_wt.res	5.45878	-0.557241	1.20051	-0.464172	0.642524	NA	chr16_24118301_24118701	None
206324	chr16	24123128	24123528	401	*	h3k27ac.condition_ck_vs_wt.res	3.67983	-0.88389	1.47206	-0.600442	0.548212	NA	chr16_24123128_24123528	None
206325	chr16	24133123	24133523	401	*	h3k27ac.condition_ck_vs_wt.res	3.33023	-1.00028	1.53503	-0.651634	0.514637	NA	chr16_24133123_24133523	None
206326	chr16	24143570	24143970	401	*	h3k27ac.condition_ck_vs_wt.res	3.28723	-2.28064	1.51563	-1.50474	0.13239	NA	chr16_24143570_24143970	None
206327	chr16	24145832	24146232	401	*	h3k27ac.condition_ck_vs_wt.res	3.6516	0.236965	1.38133	0.171549	0.863792	NA	chr16_24145832_24146232	None
206328	chr16	24149007	24149407	401	*	h3k27ac.condition_ck_vs_wt.res	5.27126	-0.617183	1.27316	-0.484765	0.627843	NA	chr16_24149007_24149407	None
206329	chr16	24154216	24154616	401	*	h3k27ac.condition_ck_vs_wt.res	3.07853	0.283747	1.53347	0.185036	0.853201	NA	chr16_24154216_24154616	None
206330	chr16	24163605	24164005	401	*	h3k27ac.condition_ck_vs_wt.res	3.64368	-0.541196	1.41528	-0.382396	0.702168	NA	chr16_24163605_24164005	None
206331	chr16	24182459	24182859	401	*	h3k27ac.condition_ck_vs_wt.res	2.91055	1.19787	2.10237	0.569769	0.568835	NA	chr16_24182459_24182859	None
206332	chr16	24203682	24204082	401	*	h3k27ac.condition_ck_vs_wt.res	4.89122	-1.61406	1.35682	-1.18958	0.23421	NA	chr16_24203682_24204082	None
206333	chr16	24206558	24206958	401	*	h3k27ac.condition_ck_vs_wt.res	4.0091	-0.155796	1.39341	-0.11181	0.910974	NA	chr16_24206558_24206958	None
206334	chr16	24209133	24209533	401	*	h3k27ac.condition_ck_vs_wt.res	4.41353	-1.19387	1.40517	-0.849622	0.395535	NA	chr16_24209133_24209533	None
206335	chr16	24316406	24316806	401	*	h3k27ac.condition_ck_vs_wt.res	2.70852	1.62433	2.12907	0.762929	0.445506	NA	chr16_24316406_24316806	None
206336	chr16	24328429	24328829	401	*	h3k27ac.condition_ck_vs_wt.res	2.67588	-1.96515	1.89562	-1.03668	0.299887	NA	chr16_24328429_24328829	None
206337	chr16	24539666	24540066	401	*	h3k27ac.condition_ck_vs_wt.res	180.651	-0.0100163	0.209129	-0.0478953	0.9618	0.99683	chr16_24539666_24540066	C_04
206338	chr16	24545573	24545973	401	*	h3k27ac.condition_ck_vs_wt.res	4.02168	-1.10858	1.42135	-0.779946	0.435422	NA	chr16_24545573_24545973	None
206339	chr16	24546515	24546915	401	*	h3k27ac.condition_ck_vs_wt.res	3.93418	-0.582226	1.4306	-0.406981	0.684022	NA	chr16_24546515_24546915	None
206340	chr16	24565551	24565951	401	*	h3k27ac.condition_ck_vs_wt.res	5.34143	0.255708	1.18111	0.216498	0.8286	NA	chr16_24565551_24565951	None
206341	chr16	24571951	24572351	401	*	h3k27ac.condition_ck_vs_wt.res	4.95975	-0.54794	1.22766	-0.44633	0.655359	NA	chr16_24571951_24572351	None
206342	chr16	24663098	24663498	401	*	h3k27ac.condition_ck_vs_wt.res	11.9243	-4.409	1.1769	-3.74627	0.000179481	0.0137157	chr16_24663098_24663498	None
206343	chr16	24667127	24667527	401	*	h3k27ac.condition_ck_vs_wt.res	4.31366	-2.89304	1.69197	-1.70986	0.0872909	NA	chr16_24667127_24667527	None
206344	chr16	24670863	24671263	401	*	h3k27ac.condition_ck_vs_wt.res	4.36796	-2.61907	1.34594	-1.94589	0.0516674	NA	chr16_24670863_24671263	None
206345	chr16	24694104	24694504	401	*	h3k27ac.condition_ck_vs_wt.res	4.20197	0.697427	1.5623	0.44641	0.655301	NA	chr16_24694104_24694504	None
206346	chr16	24729431	24729831	401	*	h3k27ac.condition_ck_vs_wt.res	40.1508	0.445352	0.466845	0.95396	0.340104	0.837615	chr16_24729431_24729831	C_05
206347	chr16	24731748	24732148	401	*	h3k27ac.condition_ck_vs_wt.res	5.27654	1.6309	1.37766	1.18382	0.236486	NA	chr16_24731748_24732148	None
206348	chr16	24734834	24735234	401	*	h3k27ac.condition_ck_vs_wt.res	2.60473	-1.97727	1.88534	-1.04876	0.294287	NA	chr16_24734834_24735234	None
206349	chr16	24747031	24747431	401	*	h3k27ac.condition_ck_vs_wt.res	2.72438	0.196983	1.58058	0.124627	0.900819	NA	chr16_24747031_24747431	None
206350	chr16	24749084	24749484	401	*	h3k27ac.condition_ck_vs_wt.res	4.07615	-1.10754	1.47892	-0.74888	0.453929	NA	chr16_24749084_24749484	None
206351	chr16	24752174	24752574	401	*	h3k27ac.condition_ck_vs_wt.res	5.20302	-2.82871	1.43494	-1.9713	0.0486893	NA	chr16_24752174_24752574	None
206352	chr16	24758342	24758742	401	*	h3k27ac.condition_ck_vs_wt.res	3.56364	0.517411	1.42521	0.363042	0.716574	NA	chr16_24758342_24758742	None
206353	chr16	24759800	24760200	401	*	h3k27ac.condition_ck_vs_wt.res	3.12816	-3.00975	1.98654	-1.51507	0.129754	NA	chr16_24759800_24760200	None
206354	chr16	24765227	24765627	401	*	h3k27ac.condition_ck_vs_wt.res	3.51555	-1.08281	1.73464	-0.624226	0.532479	NA	chr16_24765227_24765627	None
206355	chr16	24771554	24771954	401	*	h3k27ac.condition_ck_vs_wt.res	3.90425	-1.87364	1.83176	-1.02286	0.306372	NA	chr16_24771554_24771954	None
206356	chr16	24776948	24777348	401	*	h3k27ac.condition_ck_vs_wt.res	3.32766	1.07796	1.85814	0.580129	0.561828	NA	chr16_24776948_24777348	None
206357	chr16	24781442	24781842	401	*	h3k27ac.condition_ck_vs_wt.res	4.32958	-2.73066	1.55704	-1.75375	0.0794733	NA	chr16_24781442_24781842	None
206358	chr16	24784281	24784681	401	*	h3k27ac.condition_ck_vs_wt.res	2.50393	0.383573	1.74679	0.219587	0.826192	NA	chr16_24784281_24784681	None
206359	chr16	24789620	24790020	401	*	h3k27ac.condition_ck_vs_wt.res	5.97652	-1.77613	1.2241	-1.45096	0.14679	NA	chr16_24789620_24790020	None
206360	chr16	24790538	24790938	401	*	h3k27ac.condition_ck_vs_wt.res	4.42967	-2.8536	1.40082	-2.03709	0.0416407	NA	chr16_24790538_24790938	None
206361	chr16	24800015	24800415	401	*	h3k27ac.condition_ck_vs_wt.res	2.81803	0.0122654	1.76078	0.00696587	0.994442	NA	chr16_24800015_24800415	None
206362	chr16	24802183	24802583	401	*	h3k27ac.condition_ck_vs_wt.res	5.03499	-0.871305	1.21305	-0.718275	0.472588	NA	chr16_24802183_24802583	None
206363	chr16	24807861	24808261	401	*	h3k27ac.condition_ck_vs_wt.res	3.78374	-1.29223	1.4058	-0.919213	0.357984	NA	chr16_24807861_24808261	None
206364	chr16	24810990	24811390	401	*	h3k27ac.condition_ck_vs_wt.res	4.37659	-0.535078	1.42656	-0.375083	0.707599	NA	chr16_24810990_24811390	None
206365	chr16	24813499	24813899	401	*	h3k27ac.condition_ck_vs_wt.res	2.65766	0.0864022	1.5554	0.0555497	0.9557	NA	chr16_24813499_24813899	None
206366	chr16	24815326	24815726	401	*	h3k27ac.condition_ck_vs_wt.res	3.03399	-0.305494	1.60357	-0.190509	0.848911	NA	chr16_24815326_24815726	None
206367	chr16	24818400	24818800	401	*	h3k27ac.condition_ck_vs_wt.res	7.20592	0.250802	1.06089	0.236407	0.813117	0.977835	chr16_24818400_24818800	None
206368	chr16	24820479	24820879	401	*	h3k27ac.condition_ck_vs_wt.res	4.28012	0.096971	1.34391	0.0721557	0.942478	NA	chr16_24820479_24820879	None
206369	chr16	24821810	24822210	401	*	h3k27ac.condition_ck_vs_wt.res	5.15477	-0.271341	1.26615	-0.214303	0.830311	NA	chr16_24821810_24822210	None
206370	chr16	24826860	24827260	401	*	h3k27ac.condition_ck_vs_wt.res	4.84142	0.666205	1.38681	0.480387	0.630952	NA	chr16_24826860_24827260	None
206371	chr16	24828063	24828463	401	*	h3k27ac.condition_ck_vs_wt.res	4.77243	-1.16496	1.35678	-0.858622	0.390549	NA	chr16_24828063_24828463	None
206372	chr16	24829294	24829694	401	*	h3k27ac.condition_ck_vs_wt.res	5.42199	-1.78989	1.23438	-1.45004	0.147048	NA	chr16_24829294_24829694	None
206373	chr16	24834344	24834744	401	*	h3k27ac.condition_ck_vs_wt.res	5.03931	-0.462462	1.2019	-0.384776	0.700403	NA	chr16_24834344_24834744	None
206374	chr16	24844434	24844834	401	*	h3k27ac.condition_ck_vs_wt.res	4.80038	0.672445	1.23869	0.542867	0.587221	NA	chr16_24844434_24844834	None
206375	chr16	24906690	24907090	401	*	h3k27ac.condition_ck_vs_wt.res	3.60114	-1.02423	1.6275	-0.629327	0.529135	NA	chr16_24906690_24907090	None
206376	chr16	24909023	24909423	401	*	h3k27ac.condition_ck_vs_wt.res	2.62176	1.50452	2.15833	0.697077	0.485754	NA	chr16_24909023_24909423	None
206377	chr16	24915729	24916129	401	*	h3k27ac.condition_ck_vs_wt.res	6.38705	-0.372536	1.16298	-0.320329	0.748719	0.966131	chr16_24915729_24916129	None
206378	chr16	24917106	24917506	401	*	h3k27ac.condition_ck_vs_wt.res	5.80538	-1.73443	1.21268	-1.43024	0.152647	NA	chr16_24917106_24917506	None
206379	chr16	24918851	24919251	401	*	h3k27ac.condition_ck_vs_wt.res	6.24833	-0.400633	1.08215	-0.370219	0.711219	NA	chr16_24918851_24919251	None
206380	chr16	24920630	24921030	401	*	h3k27ac.condition_ck_vs_wt.res	4.02653	0.284419	1.37519	0.206823	0.836148	NA	chr16_24920630_24921030	None
206381	chr16	24929204	24929604	401	*	h3k27ac.condition_ck_vs_wt.res	3.55164	-0.473793	1.5966	-0.296752	0.766656	NA	chr16_24929204_24929604	None
206382	chr16	24930753	24931153	401	*	h3k27ac.condition_ck_vs_wt.res	4.99914	0.0430475	1.33549	0.0322334	0.974286	NA	chr16_24930753_24931153	None
206383	chr16	24932708	24933108	401	*	h3k27ac.condition_ck_vs_wt.res	3.52582	-3.94347	1.93542	-2.03753	0.0415973	NA	chr16_24932708_24933108	None
206384	chr16	24934851	24935251	401	*	h3k27ac.condition_ck_vs_wt.res	5.57342	0.729043	1.28947	0.565381	0.571814	NA	chr16_24934851_24935251	None
206385	chr16	24939348	24939748	401	*	h3k27ac.condition_ck_vs_wt.res	6.75659	0.160411	1.08	0.148529	0.881925	0.986797	chr16_24939348_24939748	None
206386	chr16	24940842	24941242	401	*	h3k27ac.condition_ck_vs_wt.res	4.45746	-2.32424	1.62686	-1.42867	0.153099	NA	chr16_24940842_24941242	None
206387	chr16	24943112	24943512	401	*	h3k27ac.condition_ck_vs_wt.res	3.07748	1.10541	1.68996	0.654106	0.513044	NA	chr16_24943112_24943512	None
206388	chr16	24945391	24945791	401	*	h3k27ac.condition_ck_vs_wt.res	3.99712	-1.07164	1.50966	-0.709853	0.477795	NA	chr16_24945391_24945791	None
206389	chr16	24946303	24946703	401	*	h3k27ac.condition_ck_vs_wt.res	4.05933	0.103872	1.57153	0.0660963	0.947301	NA	chr16_24946303_24946703	None
206390	chr16	24949949	24950349	401	*	h3k27ac.condition_ck_vs_wt.res	4.57542	0.662856	1.4966	0.442907	0.657833	NA	chr16_24949949_24950349	None
206391	chr16	24953215	24953615	401	*	h3k27ac.condition_ck_vs_wt.res	6.73348	-0.542704	1.09875	-0.493927	0.621357	0.942141	chr16_24953215_24953615	None
206392	chr16	24954533	24954933	401	*	h3k27ac.condition_ck_vs_wt.res	4.81678	0.606904	1.33609	0.45424	0.649656	NA	chr16_24954533_24954933	None
206393	chr16	24956744	24957144	401	*	h3k27ac.condition_ck_vs_wt.res	3.22331	-0.307343	1.56302	-0.196633	0.844114	NA	chr16_24956744_24957144	None
206394	chr16	24965522	24965922	401	*	h3k27ac.condition_ck_vs_wt.res	2.29126	-2.27532	2.30362	-0.987715	0.323292	NA	chr16_24965522_24965922	None
206395	chr16	24965964	24966364	401	*	h3k27ac.condition_ck_vs_wt.res	2.48137	-1.29363	1.90908	-0.677619	0.498014	NA	chr16_24965964_24966364	None
206396	chr16	24966643	24967043	401	*	h3k27ac.condition_ck_vs_wt.res	4.72467	-1.81362	1.64997	-1.09919	0.271687	NA	chr16_24966643_24967043	None
206397	chr16	24968283	24968683	401	*	h3k27ac.condition_ck_vs_wt.res	5.27908	-1.31728	1.29484	-1.01733	0.308998	NA	chr16_24968283_24968683	None
206398	chr16	24970281	24970681	401	*	h3k27ac.condition_ck_vs_wt.res	4.25906	-1.20129	1.48373	-0.809645	0.418144	NA	chr16_24970281_24970681	None
206399	chr16	24971839	24972239	401	*	h3k27ac.condition_ck_vs_wt.res	5.8999	-0.218159	1.15856	-0.188302	0.85064	NA	chr16_24971839_24972239	None
206400	chr16	24976177	24976577	401	*	h3k27ac.condition_ck_vs_wt.res	23.1026	-0.551094	0.655298	-0.840982	0.400358	0.868194	chr16_24976177_24976577	C_02
206401	chr16	24984072	24984472	401	*	h3k27ac.condition_ck_vs_wt.res	5.56832	0.78034	1.25046	0.624044	0.532599	NA	chr16_24984072_24984472	None
206402	chr16	24985515	24985915	401	*	h3k27ac.condition_ck_vs_wt.res	4.32254	-1.51398	1.39893	-1.08224	0.279145	NA	chr16_24985515_24985915	None
206403	chr16	24986850	24987250	401	*	h3k27ac.condition_ck_vs_wt.res	6.08866	-1.13789	1.18542	-0.9599	0.337106	NA	chr16_24986850_24987250	None
206404	chr16	24988848	24989248	401	*	h3k27ac.condition_ck_vs_wt.res	7.80615	-1.29795	1.04863	-1.23775	0.215807	0.738343	chr16_24988848_24989248	None
206405	chr16	24991793	24992193	401	*	h3k27ac.condition_ck_vs_wt.res	4.39544	-0.281957	1.38075	-0.204206	0.838192	NA	chr16_24991793_24992193	None
206406	chr16	24998616	24999016	401	*	h3k27ac.condition_ck_vs_wt.res	1.47698	1.08148	2.46922	0.437986	0.661397	NA	chr16_24998616_24999016	None
206407	chr16	25000080	25000480	401	*	h3k27ac.condition_ck_vs_wt.res	4.72458	-1.14952	1.34671	-0.853574	0.393341	NA	chr16_25000080_25000480	None
206408	chr16	25010353	25010753	401	*	h3k27ac.condition_ck_vs_wt.res	4.27538	0.0577041	1.38778	0.0415803	0.966833	NA	chr16_25010353_25010753	None
206409	chr16	25015020	25015420	401	*	h3k27ac.condition_ck_vs_wt.res	105.886	-0.806075	0.298926	-2.69657	0.00700572	0.146366	chr16_25015020_25015420	C_04
206410	chr16	25019336	25019736	401	*	h3k27ac.condition_ck_vs_wt.res	31.0375	-0.427911	0.528233	-0.810079	0.417895	0.875894	chr16_25019336_25019736	C_02
206411	chr16	25031438	25031838	401	*	h3k27ac.condition_ck_vs_wt.res	42.9267	-0.126865	0.468127	-0.271006	0.786387	0.973549	chr16_25031438_25031838	None
206412	chr16	25036750	25037150	401	*	h3k27ac.condition_ck_vs_wt.res	3.97371	-1.07689	1.40615	-0.765847	0.443767	NA	chr16_25036750_25037150	None
206413	chr16	25038379	25038779	401	*	h3k27ac.condition_ck_vs_wt.res	6.71659	-1.57456	1.21985	-1.29079	0.196777	0.714373	chr16_25038379_25038779	None
206414	chr16	25040349	25040749	401	*	h3k27ac.condition_ck_vs_wt.res	4.01614	1.00971	1.48317	0.680777	0.496012	NA	chr16_25040349_25040749	None
206415	chr16	25043950	25044350	401	*	h3k27ac.condition_ck_vs_wt.res	8.30951	-1.55392	1.09577	-1.41811	0.156159	0.658066	chr16_25043950_25044350	None
206416	chr16	25045563	25045963	401	*	h3k27ac.condition_ck_vs_wt.res	5.40221	-0.544307	1.33361	-0.408146	0.683167	NA	chr16_25045563_25045963	None
206417	chr16	25048848	25049248	401	*	h3k27ac.condition_ck_vs_wt.res	43.4608	-1.01249	0.485026	-2.08749	0.0368441	0.360781	chr16_25048848_25049248	C_02
206418	chr16	25051323	25051723	401	*	h3k27ac.condition_ck_vs_wt.res	6.42659	-0.510182	1.10417	-0.462049	0.644046	0.94751	chr16_25051323_25051723	None
206419	chr16	25055474	25055874	401	*	h3k27ac.condition_ck_vs_wt.res	7.63631	0.443996	1.01613	0.436949	0.662148	0.950965	chr16_25055474_25055874	None
206420	chr16	25059269	25059669	401	*	h3k27ac.condition_ck_vs_wt.res	3.82126	2.51325	1.65428	1.51924	0.128702	NA	chr16_25059269_25059669	None
206421	chr16	25061029	25061429	401	*	h3k27ac.condition_ck_vs_wt.res	9.916	1.61954	1.13557	1.42619	0.153813	0.654644	chr16_25061029_25061429	None
206422	chr16	25063717	25064117	401	*	h3k27ac.condition_ck_vs_wt.res	7.0313	1.32445	1.11117	1.19194	0.233283	0.756313	chr16_25063717_25064117	None
206423	chr16	25066468	25066868	401	*	h3k27ac.condition_ck_vs_wt.res	14.5208	0.910684	0.948236	0.960399	0.336855	0.835667	chr16_25066468_25066868	None
206424	chr16	25069443	25069843	401	*	h3k27ac.condition_ck_vs_wt.res	2.76722	1.94493	2.04947	0.948987	0.342627	NA	chr16_25069443_25069843	None
206425	chr16	25073744	25074144	401	*	h3k27ac.condition_ck_vs_wt.res	19.8655	1.80027	0.918384	1.96026	0.0499652	0.417972	chr16_25073744_25074144	None
206426	chr16	25075637	25076037	401	*	h3k27ac.condition_ck_vs_wt.res	3.66025	1.58164	1.57113	1.00669	0.314084	NA	chr16_25075637_25076037	None
206427	chr16	25087051	25087451	401	*	h3k27ac.condition_ck_vs_wt.res	4.02247	1.28002	1.39672	0.916447	0.359433	NA	chr16_25087051_25087451	None
206428	chr16	25089260	25089660	401	*	h3k27ac.condition_ck_vs_wt.res	3.7649	0.886503	1.53757	0.576561	0.564236	NA	chr16_25089260_25089660	None
206429	chr16	25093108	25093508	401	*	h3k27ac.condition_ck_vs_wt.res	18.4328	1.90769	0.803828	2.37325	0.0176322	0.243208	chr16_25093108_25093508	C_08
206430	chr16	25095369	25095769	401	*	h3k27ac.condition_ck_vs_wt.res	7.64945	1.56494	1.2067	1.29688	0.194672	0.712114	chr16_25095369_25095769	None
206431	chr16	25097203	25097603	401	*	h3k27ac.condition_ck_vs_wt.res	4.39582	0.607883	1.48502	0.409344	0.682287	NA	chr16_25097203_25097603	None
206432	chr16	25098530	25098930	401	*	h3k27ac.condition_ck_vs_wt.res	2.67646	0.606884	1.9039	0.318758	0.74991	NA	chr16_25098530_25098930	None
206433	chr16	25106678	25107078	401	*	h3k27ac.condition_ck_vs_wt.res	4.9367	-0.143076	1.34101	-0.106692	0.915033	NA	chr16_25106678_25107078	None
206434	chr16	25108130	25108530	401	*	h3k27ac.condition_ck_vs_wt.res	6.86819	0.00166355	1.03481	0.0016076	0.998717	0.999736	chr16_25108130_25108530	None
206435	chr16	25111400	25111800	401	*	h3k27ac.condition_ck_vs_wt.res	35.0415	0.696871	0.511724	1.36181	0.173258	0.684081	chr16_25111400_25111800	None
206436	chr16	25114864	25115264	401	*	h3k27ac.condition_ck_vs_wt.res	2.76668	0.990369	1.83944	0.538408	0.590295	NA	chr16_25114864_25115264	None
206437	chr16	25118932	25119332	401	*	h3k27ac.condition_ck_vs_wt.res	4.64284	-1.66227	1.31347	-1.26556	0.205671	NA	chr16_25118932_25119332	None
206438	chr16	25121768	25122168	401	*	h3k27ac.condition_ck_vs_wt.res	4.23246	-1.93825	1.4672	-1.32106	0.186482	NA	chr16_25121768_25122168	None
206439	chr16	25124652	25125052	401	*	h3k27ac.condition_ck_vs_wt.res	5.51539	-0.431315	1.19374	-0.361314	0.717865	NA	chr16_25124652_25125052	None
206440	chr16	25126622	25127022	401	*	h3k27ac.condition_ck_vs_wt.res	7.00033	-0.764424	1.02348	-0.746888	0.455131	0.891596	chr16_25126622_25127022	None
206441	chr16	25128374	25128774	401	*	h3k27ac.condition_ck_vs_wt.res	5.88732	-0.562851	1.18636	-0.474436	0.635189	NA	chr16_25128374_25128774	None
206442	chr16	25135692	25136092	401	*	h3k27ac.condition_ck_vs_wt.res	3.7335	-0.525375	1.33237	-0.394317	0.693347	NA	chr16_25135692_25136092	None
206443	chr16	25138183	25138583	401	*	h3k27ac.condition_ck_vs_wt.res	5.16443	-0.377888	1.19766	-0.315523	0.752364	NA	chr16_25138183_25138583	None
206444	chr16	25141841	25142241	401	*	h3k27ac.condition_ck_vs_wt.res	3.99551	0.871635	1.4668	0.594243	0.552349	NA	chr16_25141841_25142241	None
206445	chr16	25144080	25144480	401	*	h3k27ac.condition_ck_vs_wt.res	4.70597	0.200119	1.27426	0.157048	0.875207	NA	chr16_25144080_25144480	None
206446	chr16	25145554	25145954	401	*	h3k27ac.condition_ck_vs_wt.res	4.48868	-0.247339	1.2464	-0.198443	0.842699	NA	chr16_25145554_25145954	None
206447	chr16	25146487	25146887	401	*	h3k27ac.condition_ck_vs_wt.res	4.1259	0.595713	1.36874	0.435228	0.663397	NA	chr16_25146487_25146887	None
206448	chr16	25148339	25148739	401	*	h3k27ac.condition_ck_vs_wt.res	5.91479	-0.327076	1.23652	-0.264513	0.791385	NA	chr16_25148339_25148739	None
206449	chr16	25153186	25153586	401	*	h3k27ac.condition_ck_vs_wt.res	2.92016	0.350036	1.73495	0.201756	0.840108	NA	chr16_25153186_25153586	None
206450	chr16	25156003	25156403	401	*	h3k27ac.condition_ck_vs_wt.res	4.03072	-0.0168703	1.58558	-0.0106399	0.991511	NA	chr16_25156003_25156403	None
206451	chr16	25163712	25164112	401	*	h3k27ac.condition_ck_vs_wt.res	3.74865	0.186225	1.4451	0.128867	0.897463	NA	chr16_25163712_25164112	None
206452	chr16	25178189	25178589	401	*	h3k27ac.condition_ck_vs_wt.res	5.46372	-0.5156	1.18298	-0.435849	0.662946	NA	chr16_25178189_25178589	None
206453	chr16	25224733	25225133	401	*	h3k27ac.condition_ck_vs_wt.res	1.76807	-2.45186	2.68383	-0.913569	0.360944	NA	chr16_25224733_25225133	None
206454	chr16	25236250	25236650	401	*	h3k27ac.condition_ck_vs_wt.res	2.72398	2.35083	2.17715	1.07977	0.280244	NA	chr16_25236250_25236650	None
206455	chr16	25253552	25253952	401	*	h3k27ac.condition_ck_vs_wt.res	3.98747	-0.606695	1.44026	-0.421241	0.673579	NA	chr16_25253552_25253952	None
206456	chr16	25255045	25255445	401	*	h3k27ac.condition_ck_vs_wt.res	3.96091	0.493706	1.36626	0.361356	0.717833	NA	chr16_25255045_25255445	None
206457	chr16	25257888	25258288	401	*	h3k27ac.condition_ck_vs_wt.res	68.7284	-0.0822064	0.348614	-0.235809	0.813581	0.977835	chr16_25257888_25258288	C_05
206458	chr16	25262033	25262433	401	*	h3k27ac.condition_ck_vs_wt.res	5.66472	-0.73501	1.07956	-0.68084	0.495972	NA	chr16_25262033_25262433	None
206459	chr16	26171567	26171967	401	*	h3k27ac.condition_ck_vs_wt.res	2.16265	3.72712	2.3942	1.55673	0.119535	NA	chr16_26171567_26171967	None
206460	chr16	26419442	26419842	401	*	h3k27ac.condition_ck_vs_wt.res	2.7636	-3.71228	2.0378	-1.82171	0.0684996	NA	chr16_26419442_26419842	None
206461	chr16	26497792	26498192	401	*	h3k27ac.condition_ck_vs_wt.res	2.4129	1.62061	2.0533	0.789272	0.429953	NA	chr16_26497792_26498192	None
206462	chr16	26572103	26572503	401	*	h3k27ac.condition_ck_vs_wt.res	5.11301	-0.285988	1.11197	-0.257191	0.797031	NA	chr16_26572103_26572503	None
206463	chr16	26603669	26604069	401	*	h3k27ac.condition_ck_vs_wt.res	2.61594	-1.93014	1.78213	-1.08305	0.278785	NA	chr16_26603669_26604069	None
206464	chr16	26605806	26606206	401	*	h3k27ac.condition_ck_vs_wt.res	6.73657	1.79016	1.26678	1.41316	0.15761	0.660536	chr16_26605806_26606206	None
206465	chr16	26614587	26614987	401	*	h3k27ac.condition_ck_vs_wt.res	5.35865	-0.562749	1.1525	-0.488286	0.625347	NA	chr16_26614587_26614987	None
206466	chr16	26626367	26626767	401	*	h3k27ac.condition_ck_vs_wt.res	2.41046	-0.810083	1.8015	-0.449671	0.652948	NA	chr16_26626367_26626767	None
206467	chr16	26642592	26642992	401	*	h3k27ac.condition_ck_vs_wt.res	9.4215	-0.532671	0.992506	-0.536693	0.59148	0.936255	chr16_26642592_26642992	None
206468	chr16	26645340	26645740	401	*	h3k27ac.condition_ck_vs_wt.res	10.0616	-0.910644	0.9288	-0.980453	0.326863	0.82758	chr16_26645340_26645740	None
206469	chr16	26651540	26651940	401	*	h3k27ac.condition_ck_vs_wt.res	55.8096	-0.438512	0.38276	-1.14566	0.251936	0.77073	chr16_26651540_26651940	C_02
206470	chr16	26664168	26664568	401	*	h3k27ac.condition_ck_vs_wt.res	4.8281	0.621012	1.23425	0.50315	0.614859	NA	chr16_26664168_26664568	None
206471	chr16	26667295	26667695	401	*	h3k27ac.condition_ck_vs_wt.res	2.45678	1.67067	2.08462	0.801429	0.422883	NA	chr16_26667295_26667695	None
206472	chr16	26672280	26672680	401	*	h3k27ac.condition_ck_vs_wt.res	5.16657	-1.36286	1.42154	-0.95872	0.3377	NA	chr16_26672280_26672680	None
206473	chr16	26675443	26675843	401	*	h3k27ac.condition_ck_vs_wt.res	3.18274	-0.323775	1.74673	-0.185361	0.852946	NA	chr16_26675443_26675843	None
206474	chr16	26687519	26687919	401	*	h3k27ac.condition_ck_vs_wt.res	3.08946	-0.480923	1.57682	-0.304996	0.76037	NA	chr16_26687519_26687919	None
206475	chr16	26689285	26689685	401	*	h3k27ac.condition_ck_vs_wt.res	2.76293	1.28322	1.8004	0.712741	0.476006	NA	chr16_26689285_26689685	None
206476	chr16	26694634	26695034	401	*	h3k27ac.condition_ck_vs_wt.res	3.24685	1.02009	1.67995	0.607213	0.54371	NA	chr16_26694634_26695034	None
206477	chr16	26697400	26697800	401	*	h3k27ac.condition_ck_vs_wt.res	3.54864	-0.0738719	1.4694	-0.0502735	0.959904	NA	chr16_26697400_26697800	None
206478	chr16	26701588	26701988	401	*	h3k27ac.condition_ck_vs_wt.res	37.6455	-0.791329	0.449306	-1.76123	0.0782	0.505326	chr16_26701588_26701988	None
206479	chr16	26703906	26704306	401	*	h3k27ac.condition_ck_vs_wt.res	2.16581	-0.477481	2.12006	-0.22522	0.821808	NA	chr16_26703906_26704306	None
206480	chr16	26705275	26705675	401	*	h3k27ac.condition_ck_vs_wt.res	28.1959	0.589241	0.601483	0.979647	0.32726	0.828109	chr16_26705275_26705675	None
206481	chr16	26707808	26708208	401	*	h3k27ac.condition_ck_vs_wt.res	4.89345	-0.244815	1.26003	-0.194292	0.845947	NA	chr16_26707808_26708208	None
206482	chr16	26710723	26711123	401	*	h3k27ac.condition_ck_vs_wt.res	5.83338	-0.903505	1.20185	-0.751761	0.452195	NA	chr16_26710723_26711123	None
206483	chr16	26713213	26713613	401	*	h3k27ac.condition_ck_vs_wt.res	4.63131	-0.125226	1.27644	-0.0981063	0.921848	NA	chr16_26713213_26713613	None
206484	chr16	26714674	26715074	401	*	h3k27ac.condition_ck_vs_wt.res	9.88325	-0.700505	0.901816	-0.776771	0.437294	0.883125	chr16_26714674_26715074	None
206485	chr16	26729817	26730217	401	*	h3k27ac.condition_ck_vs_wt.res	2.69619	3.16925	2.13292	1.48588	0.137312	NA	chr16_26729817_26730217	None
206486	chr16	26913435	26913835	401	*	h3k27ac.condition_ck_vs_wt.res	2.91894	-0.84342	1.52923	-0.551532	0.581269	NA	chr16_26913435_26913835	None
206487	chr16	26957988	26958388	401	*	h3k27ac.condition_ck_vs_wt.res	3.69109	-1.65085	1.42876	-1.15545	0.247908	NA	chr16_26957988_26958388	None
206488	chr16	26986923	26987323	401	*	h3k27ac.condition_ck_vs_wt.res	2.67653	2.354	2.04426	1.15152	0.24952	NA	chr16_26986923_26987323	None
206489	chr16	27034213	27034613	401	*	h3k27ac.condition_ck_vs_wt.res	3.80117	-0.691925	1.54933	-0.446596	0.655167	NA	chr16_27034213_27034613	None
206490	chr16	27061988	27062388	401	*	h3k27ac.condition_ck_vs_wt.res	2.47578	-1.52908	2.05154	-0.745332	0.456071	NA	chr16_27061988_27062388	None
206491	chr16	27067216	27067616	401	*	h3k27ac.condition_ck_vs_wt.res	2.71124	1.02648	1.94824	0.526875	0.598281	NA	chr16_27067216_27067616	None
206492	chr16	27109731	27110131	401	*	h3k27ac.condition_ck_vs_wt.res	6.94429	-0.126784	1.03186	-0.12287	0.90221	0.988831	chr16_27109731_27110131	None
206493	chr16	27111752	27112152	401	*	h3k27ac.condition_ck_vs_wt.res	6.09078	-0.684481	1.06493	-0.642747	0.520389	NA	chr16_27111752_27112152	None
206494	chr16	27113423	27113823	401	*	h3k27ac.condition_ck_vs_wt.res	14.1096	0.723606	0.752358	0.961785	0.336158	0.834871	chr16_27113423_27113823	None
206495	chr16	27123696	27124096	401	*	h3k27ac.condition_ck_vs_wt.res	2.99329	-1.33805	1.58309	-0.845219	0.397989	NA	chr16_27123696_27124096	None
206496	chr16	27154986	27155386	401	*	h3k27ac.condition_ck_vs_wt.res	6.3471	0.724969	1.20772	0.60028	0.54832	0.923493	chr16_27154986_27155386	None
206497	chr16	27158837	27159237	401	*	h3k27ac.condition_ck_vs_wt.res	3.21528	3.51109	2.03587	1.72461	0.0845976	NA	chr16_27158837_27159237	None
206498	chr16	27169635	27170035	401	*	h3k27ac.condition_ck_vs_wt.res	17.7932	-2.23725	0.687461	-3.25437	0.00113646	0.0473265	chr16_27169635_27170035	None
206499	chr16	27174092	27174492	401	*	h3k27ac.condition_ck_vs_wt.res	59.3657	-0.439637	0.435076	-1.01048	0.312264	0.819707	chr16_27174092_27174492	C_02
206500	chr16	27180799	27181199	401	*	h3k27ac.condition_ck_vs_wt.res	6.83611	1.433	1.19677	1.19739	0.231154	0.754494	chr16_27180799_27181199	None
206501	chr16	27184959	27185359	401	*	h3k27ac.condition_ck_vs_wt.res	4.41181	-0.0013089	1.38539	-0.000944784	0.999246	NA	chr16_27184959_27185359	None
206502	chr16	27189472	27189872	401	*	h3k27ac.condition_ck_vs_wt.res	9.02098	-0.997104	1.04241	-0.956542	0.338799	0.83679	chr16_27189472_27189872	None
206503	chr16	27191906	27192306	401	*	h3k27ac.condition_ck_vs_wt.res	3.64769	-1.54405	1.42314	-1.08496	0.277938	NA	chr16_27191906_27192306	None
206504	chr16	27203497	27203897	401	*	h3k27ac.condition_ck_vs_wt.res	191.579	0.324686	0.230335	1.40962	0.158652	0.661559	chr16_27203497_27203897	C_03
206505	chr16	27218537	27218937	401	*	h3k27ac.condition_ck_vs_wt.res	4.76781	0.447068	1.26354	0.353822	0.723472	NA	chr16_27218537_27218937	None
206506	chr16	27233652	27234052	401	*	h3k27ac.condition_ck_vs_wt.res	30.5679	2.20437	0.597241	3.69092	0.000223447	0.0159048	chr16_27233652_27234052	C_03
206507	chr16	27239838	27240238	401	*	h3k27ac.condition_ck_vs_wt.res	7.399	-0.928283	1.06437	-0.872141	0.383131	0.85967	chr16_27239838_27240238	C_03
206508	chr16	27241397	27241797	401	*	h3k27ac.condition_ck_vs_wt.res	6.32087	-0.361077	1.03162	-0.350009	0.726332	NA	chr16_27241397_27241797	None
206509	chr16	27243496	27243896	401	*	h3k27ac.condition_ck_vs_wt.res	5.62423	-0.0899938	1.25024	-0.0719813	0.942617	NA	chr16_27243496_27243896	None
206510	chr16	27247313	27247713	401	*	h3k27ac.condition_ck_vs_wt.res	3.77102	-1.26717	1.48855	-0.851277	0.394615	NA	chr16_27247313_27247713	None
206511	chr16	27248699	27249099	401	*	h3k27ac.condition_ck_vs_wt.res	3.56571	0.950575	1.59607	0.595574	0.55146	NA	chr16_27248699_27249099	None
206512	chr16	27252209	27252609	401	*	h3k27ac.condition_ck_vs_wt.res	4.63002	-0.989573	1.4042	-0.704721	0.480984	NA	chr16_27252209_27252609	None
206513	chr16	27253566	27253966	401	*	h3k27ac.condition_ck_vs_wt.res	3.82383	-0.639499	1.47585	-0.433309	0.664791	NA	chr16_27253566_27253966	None
206514	chr16	27254329	27254729	401	*	h3k27ac.condition_ck_vs_wt.res	5.22946	-1.05943	1.23032	-0.861101	0.389183	NA	chr16_27254329_27254729	None
206515	chr16	27257771	27258171	401	*	h3k27ac.condition_ck_vs_wt.res	3.80225	-1.93562	1.53344	-1.26228	0.20685	NA	chr16_27257771_27258171	None
206516	chr16	27260631	27261031	401	*	h3k27ac.condition_ck_vs_wt.res	4.20065	-0.627485	1.31912	-0.475686	0.634298	NA	chr16_27260631_27261031	None
206517	chr16	27262496	27262896	401	*	h3k27ac.condition_ck_vs_wt.res	4.36086	-1.61504	1.30162	-1.24079	0.214682	NA	chr16_27262496_27262896	None
206518	chr16	27270800	27271200	401	*	h3k27ac.condition_ck_vs_wt.res	12.6821	-0.394469	0.850032	-0.464063	0.642602	0.947062	chr16_27270800_27271200	C_01
206519	chr16	27277982	27278382	401	*	h3k27ac.condition_ck_vs_wt.res	3.95817	-0.126854	1.43707	-0.0882732	0.92966	NA	chr16_27277982_27278382	None
206520	chr16	27285448	27285848	401	*	h3k27ac.condition_ck_vs_wt.res	5.07196	-0.390432	1.20523	-0.323949	0.745977	NA	chr16_27285448_27285848	None
206521	chr16	27287049	27287449	401	*	h3k27ac.condition_ck_vs_wt.res	4.2357	-1.26446	1.34547	-0.93979	0.347326	NA	chr16_27287049_27287449	None
206522	chr16	27290207	27290607	401	*	h3k27ac.condition_ck_vs_wt.res	2.07549	-1.86881	2.24936	-0.830816	0.406077	NA	chr16_27290207_27290607	None
206523	chr16	27291500	27291900	401	*	h3k27ac.condition_ck_vs_wt.res	5.18104	-1.78243	1.31754	-1.35285	0.176103	NA	chr16_27291500_27291900	None
206524	chr16	27298818	27299218	401	*	h3k27ac.condition_ck_vs_wt.res	35.4813	-1.32857	0.593449	-2.23872	0.0251741	0.295629	chr16_27298818_27299218	C_01
206525	chr16	27305223	27305623	401	*	h3k27ac.condition_ck_vs_wt.res	5.404	-0.821779	1.17288	-0.700648	0.483523	NA	chr16_27305223_27305623	None
206526	chr16	27311313	27311713	401	*	h3k27ac.condition_ck_vs_wt.res	4.90015	-3.3865	1.49434	-2.26622	0.0234378	NA	chr16_27311313_27311713	None
206527	chr16	27313864	27314264	401	*	h3k27ac.condition_ck_vs_wt.res	54.6486	-0.440563	0.45246	-0.973704	0.330203	0.830845	chr16_27313864_27314264	C_01
206528	chr16	27321268	27321668	401	*	h3k27ac.condition_ck_vs_wt.res	5.01823	-1.65444	1.42056	-1.16464	0.244164	NA	chr16_27321268_27321668	None
206529	chr16	27324060	27324460	401	*	h3k27ac.condition_ck_vs_wt.res	12.1807	-0.775343	0.769719	-1.00731	0.313787	0.820657	chr16_27324060_27324460	None
206530	chr16	27326859	27327259	401	*	h3k27ac.condition_ck_vs_wt.res	21.8891	-1.34183	0.692582	-1.93743	0.0526926	0.427429	chr16_27326859_27327259	None
206531	chr16	27328913	27329313	401	*	h3k27ac.condition_ck_vs_wt.res	4.03926	-3.09599	1.61579	-1.91609	0.0553543	NA	chr16_27328913_27329313	None
206532	chr16	27330565	27330965	401	*	h3k27ac.condition_ck_vs_wt.res	7.11685	-2.57935	1.11654	-2.31014	0.0208805	0.266005	chr16_27330565_27330965	None
206533	chr16	27333927	27334327	401	*	h3k27ac.condition_ck_vs_wt.res	4.87152	-0.66473	1.2612	-0.527061	0.598151	NA	chr16_27333927_27334327	None
206534	chr16	27335286	27335686	401	*	h3k27ac.condition_ck_vs_wt.res	3.52895	-0.138447	1.51398	-0.0914459	0.927138	NA	chr16_27335286_27335686	None
206535	chr16	27336547	27336947	401	*	h3k27ac.condition_ck_vs_wt.res	6.02238	-0.539576	1.13885	-0.473791	0.635649	NA	chr16_27336547_27336947	None
206536	chr16	27338076	27338476	401	*	h3k27ac.condition_ck_vs_wt.res	3.19697	-1.13257	1.53961	-0.735621	0.461961	NA	chr16_27338076_27338476	None
206537	chr16	27341734	27342134	401	*	h3k27ac.condition_ck_vs_wt.res	4.90481	1.17437	1.36662	0.859324	0.390162	NA	chr16_27341734_27342134	None
206538	chr16	27342746	27343146	401	*	h3k27ac.condition_ck_vs_wt.res	3.13587	-1.19955	1.64591	-0.728803	0.466122	NA	chr16_27342746_27343146	None
206539	chr16	27344843	27345243	401	*	h3k27ac.condition_ck_vs_wt.res	6.82787	0.311817	1.03594	0.301	0.763415	0.968796	chr16_27344843_27345243	None
206540	chr16	27346832	27347232	401	*	h3k27ac.condition_ck_vs_wt.res	11.4425	-0.369386	0.84059	-0.439437	0.660345	0.950498	chr16_27346832_27347232	None
206541	chr16	27350187	27350587	401	*	h3k27ac.condition_ck_vs_wt.res	4.51763	0.364484	1.38799	0.262598	0.79286	NA	chr16_27350187_27350587	None
206542	chr16	27351135	27351535	401	*	h3k27ac.condition_ck_vs_wt.res	3.2969	-1.14387	1.56095	-0.7328	0.46368	NA	chr16_27351135_27351535	None
206543	chr16	27352170	27352570	401	*	h3k27ac.condition_ck_vs_wt.res	4.80022	-1.73957	1.3799	-1.26065	0.207436	NA	chr16_27352170_27352570	None
206544	chr16	27354644	27355044	401	*	h3k27ac.condition_ck_vs_wt.res	4.40832	-0.114553	1.2799	-0.0895017	0.928683	NA	chr16_27354644_27355044	None
206545	chr16	27357101	27357501	401	*	h3k27ac.condition_ck_vs_wt.res	4.56647	-0.188287	1.58985	-0.11843	0.905726	NA	chr16_27357101_27357501	None
206546	chr16	27358973	27359373	401	*	h3k27ac.condition_ck_vs_wt.res	4.95236	0.277174	1.27381	0.217594	0.827745	NA	chr16_27358973_27359373	None
206547	chr16	27367686	27368086	401	*	h3k27ac.condition_ck_vs_wt.res	48.8426	-0.633628	0.484576	-1.30759	0.191011	0.707379	chr16_27367686_27368086	C_02
206548	chr16	27369861	27370261	401	*	h3k27ac.condition_ck_vs_wt.res	4.60567	0.873544	1.31886	0.662346	0.507749	NA	chr16_27369861_27370261	None
206549	chr16	27370854	27371254	401	*	h3k27ac.condition_ck_vs_wt.res	3.03506	1.05593	1.62518	0.64973	0.515867	NA	chr16_27370854_27371254	None
206550	chr16	27374639	27375039	401	*	h3k27ac.condition_ck_vs_wt.res	57.4111	-0.417348	0.474348	-0.879834	0.378949	0.857199	chr16_27374639_27375039	C_02
206551	chr16	27381278	27381678	401	*	h3k27ac.condition_ck_vs_wt.res	7.39909	1.75046	1.22873	1.4246	0.154272	0.655415	chr16_27381278_27381678	None
206552	chr16	27383635	27384035	401	*	h3k27ac.condition_ck_vs_wt.res	5.0857	0.628069	1.33307	0.471145	0.637537	NA	chr16_27383635_27384035	None
206553	chr16	27386029	27386429	401	*	h3k27ac.condition_ck_vs_wt.res	4.85652	-0.808749	1.30477	-0.61984	0.535363	NA	chr16_27386029_27386429	None
206554	chr16	27402109	27402509	401	*	h3k27ac.condition_ck_vs_wt.res	115.432	-0.927007	0.293744	-3.15583	0.00160042	0.0595547	chr16_27402109_27402509	C_03
206555	chr16	27410025	27410425	401	*	h3k27ac.condition_ck_vs_wt.res	3.13876	-1.66822	1.76831	-0.9434	0.345477	NA	chr16_27410025_27410425	None
206556	chr16	27417193	27417593	401	*	h3k27ac.condition_ck_vs_wt.res	2.70607	-1.90338	2.21116	-0.860806	0.389345	NA	chr16_27417193_27417593	None
206557	chr16	27426840	27427240	401	*	h3k27ac.condition_ck_vs_wt.res	36.3718	-3.15721	0.605754	-5.21204	1.86778e-07	8.54634e-05	chr16_27426840_27427240	C_01
206558	chr16	27430569	27430969	401	*	h3k27ac.condition_ck_vs_wt.res	25.8361	-1.95099	0.601969	-3.24102	0.00119103	0.0486158	chr16_27430569_27430969	C_01
206559	chr16	27437769	27438169	401	*	h3k27ac.condition_ck_vs_wt.res	8.98516	-1.71969	1.00303	-1.7145	0.0864369	0.528039	chr16_27437769_27438169	None
206560	chr16	27441337	27441737	401	*	h3k27ac.condition_ck_vs_wt.res	5.21321	-2.24318	1.29406	-1.73344	0.0830177	NA	chr16_27441337_27441737	None
206561	chr16	27444278	27444678	401	*	h3k27ac.condition_ck_vs_wt.res	5.38475	-0.720863	1.12305	-0.641883	0.520949	NA	chr16_27444278_27444678	None
206562	chr16	27446393	27446793	401	*	h3k27ac.condition_ck_vs_wt.res	2.58948	-1.0764	1.71941	-0.626027	0.531297	NA	chr16_27446393_27446793	None
206563	chr16	27450570	27450970	401	*	h3k27ac.condition_ck_vs_wt.res	10.0318	-1.3981	0.933735	-1.49732	0.13431	0.627405	chr16_27450570_27450970	None
206564	chr16	27452446	27452846	401	*	h3k27ac.condition_ck_vs_wt.res	3.76803	1.27183	1.50636	0.844306	0.398498	NA	chr16_27452446_27452846	None
206565	chr16	27455135	27455535	401	*	h3k27ac.condition_ck_vs_wt.res	4.13619	-0.0918318	1.3612	-0.0674639	0.946212	NA	chr16_27455135_27455535	None
206566	chr16	27456644	27457044	401	*	h3k27ac.condition_ck_vs_wt.res	4.81447	-1.27774	1.26687	-1.00858	0.313177	NA	chr16_27456644_27457044	None
206567	chr16	27463050	27463450	401	*	h3k27ac.condition_ck_vs_wt.res	5.15099	0.475103	1.17607	0.403975	0.686231	NA	chr16_27463050_27463450	None
206568	chr16	27465440	27465840	401	*	h3k27ac.condition_ck_vs_wt.res	5.72531	-0.250224	1.15326	-0.216971	0.828231	NA	chr16_27465440_27465840	None
206569	chr16	27467197	27467597	401	*	h3k27ac.condition_ck_vs_wt.res	5.05846	-0.488261	1.35087	-0.361443	0.717768	NA	chr16_27467197_27467597	None
206570	chr16	27468994	27469394	401	*	h3k27ac.condition_ck_vs_wt.res	6.16255	0.384966	1.09081	0.352918	0.72415	NA	chr16_27468994_27469394	None
206571	chr16	27470670	27471070	401	*	h3k27ac.condition_ck_vs_wt.res	5.28473	0.582757	1.31413	0.443453	0.657438	NA	chr16_27470670_27471070	None
206572	chr16	27471827	27472227	401	*	h3k27ac.condition_ck_vs_wt.res	3.65598	0.367195	1.53258	0.239593	0.810646	NA	chr16_27471827_27472227	None
206573	chr16	27474248	27474648	401	*	h3k27ac.condition_ck_vs_wt.res	4.19322	1.60029	1.70303	0.93967	0.347387	NA	chr16_27474248_27474648	None
206574	chr16	27482715	27483115	401	*	h3k27ac.condition_ck_vs_wt.res	4.31424	-0.0816473	1.41734	-0.0576059	0.954063	NA	chr16_27482715_27483115	None
206575	chr16	27489462	27489862	401	*	h3k27ac.condition_ck_vs_wt.res	3.71797	0.604804	1.52611	0.396303	0.691882	NA	chr16_27489462_27489862	None
206576	chr16	27491914	27492314	401	*	h3k27ac.condition_ck_vs_wt.res	7.6219	-0.525708	0.962589	-0.54614	0.58497	0.934418	chr16_27491914_27492314	None
206577	chr16	27496359	27496759	401	*	h3k27ac.condition_ck_vs_wt.res	5.80393	-3.51107	1.44686	-2.42669	0.0152374	NA	chr16_27496359_27496759	None
206578	chr16	27498207	27498607	401	*	h3k27ac.condition_ck_vs_wt.res	5.74607	-0.00420063	1.18636	-0.00354077	0.997175	NA	chr16_27498207_27498607	None
206579	chr16	27499540	27499940	401	*	h3k27ac.condition_ck_vs_wt.res	5.43665	-0.470596	1.18295	-0.397816	0.690766	NA	chr16_27499540_27499940	None
206580	chr16	27500997	27501397	401	*	h3k27ac.condition_ck_vs_wt.res	3.47641	-0.0933243	1.48578	-0.0628117	0.949917	NA	chr16_27500997_27501397	None
206581	chr16	27501938	27502338	401	*	h3k27ac.condition_ck_vs_wt.res	4.63521	0.644814	1.3637	0.472843	0.636325	NA	chr16_27501938_27502338	None
206582	chr16	27504302	27504702	401	*	h3k27ac.condition_ck_vs_wt.res	4.9774	-1.85808	1.37588	-1.35047	0.176867	NA	chr16_27504302_27504702	None
206583	chr16	27506270	27506670	401	*	h3k27ac.condition_ck_vs_wt.res	3.79292	-0.253722	1.42103	-0.178548	0.858293	NA	chr16_27506270_27506670	None
206584	chr16	27507635	27508035	401	*	h3k27ac.condition_ck_vs_wt.res	5.54237	-0.686841	1.29517	-0.530312	0.595896	NA	chr16_27507635_27508035	None
206585	chr16	27509028	27509428	401	*	h3k27ac.condition_ck_vs_wt.res	4.0087	-1.47405	1.33744	-1.10214	0.2704	NA	chr16_27509028_27509428	None
206586	chr16	27510843	27511243	401	*	h3k27ac.condition_ck_vs_wt.res	4.25401	0.64576	1.4726	0.438518	0.661011	NA	chr16_27510843_27511243	None
206587	chr16	27514430	27514830	401	*	h3k27ac.condition_ck_vs_wt.res	4.79082	-0.729535	1.29575	-0.563021	0.57342	NA	chr16_27514430_27514830	None
206588	chr16	27519239	27519639	401	*	h3k27ac.condition_ck_vs_wt.res	5.3886	0.429447	1.21084	0.354669	0.722838	NA	chr16_27519239_27519639	None
206589	chr16	27521014	27521414	401	*	h3k27ac.condition_ck_vs_wt.res	7.09884	-0.144742	1.05184	-0.137608	0.89055	0.987854	chr16_27521014_27521414	None
206590	chr16	27524509	27524909	401	*	h3k27ac.condition_ck_vs_wt.res	4.11903	0.143337	1.35838	0.10552	0.915963	NA	chr16_27524509_27524909	None
206591	chr16	27525397	27525797	401	*	h3k27ac.condition_ck_vs_wt.res	3.55461	-2.91752	2.04905	-1.42384	0.154493	NA	chr16_27525397_27525797	None
206592	chr16	27526411	27526811	401	*	h3k27ac.condition_ck_vs_wt.res	3.32279	1.29365	1.5617	0.828362	0.407466	NA	chr16_27526411_27526811	None
206593	chr16	27530169	27530569	401	*	h3k27ac.condition_ck_vs_wt.res	3.89385	-0.0213665	1.59601	-0.0133875	0.989319	NA	chr16_27530169_27530569	None
206594	chr16	27531203	27531603	401	*	h3k27ac.condition_ck_vs_wt.res	6.39914	-0.0349141	1.3062	-0.0267294	0.978676	0.998092	chr16_27531203_27531603	None
206595	chr16	27532999	27533399	401	*	h3k27ac.condition_ck_vs_wt.res	4.43808	-0.502432	1.33915	-0.375187	0.707521	NA	chr16_27532999_27533399	None
206596	chr16	27539137	27539537	401	*	h3k27ac.condition_ck_vs_wt.res	4.1859	-1.75414	1.37607	-1.27474	0.202401	NA	chr16_27539137_27539537	None
206597	chr16	27541293	27541693	401	*	h3k27ac.condition_ck_vs_wt.res	4.95176	-0.753207	1.33952	-0.562296	0.573914	NA	chr16_27541293_27541693	None
206598	chr16	27543827	27544227	401	*	h3k27ac.condition_ck_vs_wt.res	3.48751	-0.809785	1.83049	-0.442386	0.65821	NA	chr16_27543827_27544227	None
206599	chr16	27549748	27550148	401	*	h3k27ac.condition_ck_vs_wt.res	39.9394	0.217373	0.462307	0.470191	0.638218	0.946182	chr16_27549748_27550148	C_05
206600	chr16	27560497	27560897	401	*	h3k27ac.condition_ck_vs_wt.res	3.12733	0.0205646	1.59606	0.0128846	0.98972	NA	chr16_27560497_27560897	None
206601	chr16	27571576	27571976	401	*	h3k27ac.condition_ck_vs_wt.res	6.35251	0.196436	1.15837	0.16958	0.86534	0.984584	chr16_27571576_27571976	None
206602	chr16	27572542	27572942	401	*	h3k27ac.condition_ck_vs_wt.res	4.20548	-0.141344	1.29726	-0.108956	0.913237	NA	chr16_27572542_27572942	None
206603	chr16	27574937	27575337	401	*	h3k27ac.condition_ck_vs_wt.res	3.20677	-0.830816	1.64331	-0.505575	0.613155	NA	chr16_27574937_27575337	None
206604	chr16	27594387	27594787	401	*	h3k27ac.condition_ck_vs_wt.res	3.4576	0.405413	1.45255	0.279104	0.780165	NA	chr16_27594387_27594787	None
206605	chr16	27600202	27600602	401	*	h3k27ac.condition_ck_vs_wt.res	3.86771	0.271864	1.52281	0.178528	0.858309	NA	chr16_27600202_27600602	None
206606	chr16	27601946	27602346	401	*	h3k27ac.condition_ck_vs_wt.res	5.3294	0.0220445	1.16153	0.0189788	0.984858	NA	chr16_27601946_27602346	None
206607	chr16	27612187	27612587	401	*	h3k27ac.condition_ck_vs_wt.res	3.25313	0.469868	1.79047	0.262427	0.792992	NA	chr16_27612187_27612587	None
206608	chr16	27619085	27619485	401	*	h3k27ac.condition_ck_vs_wt.res	4.33389	-0.726433	1.3335	-0.544759	0.585919	NA	chr16_27619085_27619485	None
206609	chr16	27623144	27623544	401	*	h3k27ac.condition_ck_vs_wt.res	4.35802	-0.303526	1.29717	-0.233992	0.814991	NA	chr16_27623144_27623544	None
206610	chr16	27624054	27624454	401	*	h3k27ac.condition_ck_vs_wt.res	4.89866	-0.919528	1.28842	-0.713689	0.475419	NA	chr16_27624054_27624454	None
206611	chr16	27628244	27628644	401	*	h3k27ac.condition_ck_vs_wt.res	4.72409	0.326967	1.37011	0.238643	0.811383	NA	chr16_27628244_27628644	None
206612	chr16	27634054	27634454	401	*	h3k27ac.condition_ck_vs_wt.res	4.21364	0.0942994	1.29281	0.0729412	0.941853	NA	chr16_27634054_27634454	None
206613	chr16	27636607	27637007	401	*	h3k27ac.condition_ck_vs_wt.res	4.49747	0.32775	1.26783	0.258512	0.796012	NA	chr16_27636607_27637007	None
206614	chr16	27637601	27638001	401	*	h3k27ac.condition_ck_vs_wt.res	4.24016	-1.36294	1.34137	-1.01608	0.309593	NA	chr16_27637601_27638001	None
206615	chr16	27639155	27639555	401	*	h3k27ac.condition_ck_vs_wt.res	4.48975	-1.13458	1.28523	-0.882789	0.37735	NA	chr16_27639155_27639555	None
206616	chr16	27644899	27645299	401	*	h3k27ac.condition_ck_vs_wt.res	3.6855	-0.0129867	1.4758	-0.00879979	0.992979	NA	chr16_27644899_27645299	None
206617	chr16	27646733	27647133	401	*	h3k27ac.condition_ck_vs_wt.res	3.47263	0.258369	1.39883	0.184703	0.853462	NA	chr16_27646733_27647133	None
206618	chr16	27648773	27649173	401	*	h3k27ac.condition_ck_vs_wt.res	4.38596	-0.760769	1.36497	-0.557354	0.577286	NA	chr16_27648773_27649173	None
206619	chr16	27680646	27681046	401	*	h3k27ac.condition_ck_vs_wt.res	4.1803	-1.10392	1.3156	-0.839106	0.40141	NA	chr16_27680646_27681046	None
206620	chr16	27693814	27694214	401	*	h3k27ac.condition_ck_vs_wt.res	3.24328	-3.53194	1.95705	-1.80473	0.0711167	NA	chr16_27693814_27694214	None
206621	chr16	27699309	27699709	401	*	h3k27ac.condition_ck_vs_wt.res	5.80283	-0.786429	1.18728	-0.66238	0.507728	NA	chr16_27699309_27699709	None
206622	chr16	27700541	27700941	401	*	h3k27ac.condition_ck_vs_wt.res	2.80017	-0.454981	1.67697	-0.271311	0.786152	NA	chr16_27700541_27700941	None
206623	chr16	27701417	27701817	401	*	h3k27ac.condition_ck_vs_wt.res	5.20146	0.601518	1.4002	0.429594	0.667491	NA	chr16_27701417_27701817	None
206624	chr16	27703733	27704133	401	*	h3k27ac.condition_ck_vs_wt.res	6.41805	-0.895404	1.12759	-0.794083	0.427147	0.878262	chr16_27703733_27704133	None
206625	chr16	27706478	27706878	401	*	h3k27ac.condition_ck_vs_wt.res	2.44835	3.50668	2.44761	1.4327	0.151945	NA	chr16_27706478_27706878	None
206626	chr16	27711996	27712396	401	*	h3k27ac.condition_ck_vs_wt.res	5.0679	0.26885	1.24636	0.215709	0.829215	NA	chr16_27711996_27712396	None
206627	chr16	27718461	27718861	401	*	h3k27ac.condition_ck_vs_wt.res	4.12379	0.403226	1.37294	0.293695	0.768991	NA	chr16_27718461_27718861	None
206628	chr16	27721563	27721963	401	*	h3k27ac.condition_ck_vs_wt.res	3.16214	-0.489432	1.54491	-0.316802	0.751394	NA	chr16_27721563_27721963	None
206629	chr16	27723169	27723569	401	*	h3k27ac.condition_ck_vs_wt.res	4.13709	0.207493	1.34838	0.153883	0.877702	NA	chr16_27723169_27723569	None
206630	chr16	27725843	27726243	401	*	h3k27ac.condition_ck_vs_wt.res	4.98721	-0.590321	1.20707	-0.489051	0.624806	NA	chr16_27725843_27726243	None
206631	chr16	27730390	27730790	401	*	h3k27ac.condition_ck_vs_wt.res	2.37637	0.0609151	1.88684	0.0322842	0.974245	NA	chr16_27730390_27730790	None
206632	chr16	27732446	27732846	401	*	h3k27ac.condition_ck_vs_wt.res	4.99763	-1.19268	1.25027	-0.953941	0.340114	NA	chr16_27732446_27732846	None
206633	chr16	27736729	27737129	401	*	h3k27ac.condition_ck_vs_wt.res	3.49146	-3.7096	1.91194	-1.94023	0.0523523	NA	chr16_27736729_27737129	None
206634	chr16	27743483	27743883	401	*	h3k27ac.condition_ck_vs_wt.res	2.81246	2.33121	2.3337	0.998936	0.317826	NA	chr16_27743483_27743883	None
206635	chr16	27746897	27747297	401	*	h3k27ac.condition_ck_vs_wt.res	3.00537	1.04787	1.64704	0.636215	0.524637	NA	chr16_27746897_27747297	None
206636	chr16	27749416	27749816	401	*	h3k27ac.condition_ck_vs_wt.res	4.04331	0.227875	1.45325	0.156804	0.8754	NA	chr16_27749416_27749816	None
206637	chr16	27751616	27752016	401	*	h3k27ac.condition_ck_vs_wt.res	3.14152	-1.24689	1.65826	-0.751925	0.452096	NA	chr16_27751616_27752016	None
206638	chr16	27753728	27754128	401	*	h3k27ac.condition_ck_vs_wt.res	3.39436	-2.61824	1.72326	-1.51935	0.128674	NA	chr16_27753728_27754128	None
206639	chr16	27755299	27755699	401	*	h3k27ac.condition_ck_vs_wt.res	3.55863	0.517874	1.53201	0.338037	0.735336	NA	chr16_27755299_27755699	None
206640	chr16	27755987	27756387	401	*	h3k27ac.condition_ck_vs_wt.res	5.88644	-0.601308	1.31263	-0.458095	0.646884	NA	chr16_27755987_27756387	None
206641	chr16	27759628	27760028	401	*	h3k27ac.condition_ck_vs_wt.res	4.26206	0.0929461	1.31143	0.0708737	0.943498	NA	chr16_27759628_27760028	None
206642	chr16	27761565	27761965	401	*	h3k27ac.condition_ck_vs_wt.res	2.47851	-0.41899	1.85027	-0.226448	0.820853	NA	chr16_27761565_27761965	None
206643	chr16	27765204	27765604	401	*	h3k27ac.condition_ck_vs_wt.res	5.83757	-2.44166	1.32873	-1.8376	0.0661219	NA	chr16_27765204_27765604	None
206644	chr16	27768900	27769300	401	*	h3k27ac.condition_ck_vs_wt.res	5.95904	-1.8467	1.18051	-1.56433	0.117741	NA	chr16_27768900_27769300	None
206645	chr16	27771468	27771868	401	*	h3k27ac.condition_ck_vs_wt.res	4.41183	-1.52461	1.549	-0.984252	0.324991	NA	chr16_27771468_27771868	None
206646	chr16	27773228	27773628	401	*	h3k27ac.condition_ck_vs_wt.res	3.99436	0.562787	1.65922	0.339188	0.734468	NA	chr16_27773228_27773628	None
206647	chr16	27820347	27820747	401	*	h3k27ac.condition_ck_vs_wt.res	2.70633	1.62938	1.83952	0.885763	0.375745	NA	chr16_27820347_27820747	None
206648	chr16	27827429	27827829	401	*	h3k27ac.condition_ck_vs_wt.res	2.98942	3.67297	2.01042	1.82697	0.0677048	NA	chr16_27827429_27827829	None
206649	chr16	27864995	27865395	401	*	h3k27ac.condition_ck_vs_wt.res	3.64125	-0.648973	1.42196	-0.456394	0.648107	NA	chr16_27864995_27865395	None
206650	chr16	27928016	27928416	401	*	h3k27ac.condition_ck_vs_wt.res	1.91227	3.98644	2.33937	1.70407	0.0883687	NA	chr16_27928016_27928416	None
206651	chr16	27929903	27930303	401	*	h3k27ac.condition_ck_vs_wt.res	1.80919	-0.165177	2.1738	-0.0759854	0.939431	NA	chr16_27929903_27930303	None
206652	chr16	27961267	27961667	401	*	h3k27ac.condition_ck_vs_wt.res	3.44024	-0.182449	1.44781	-0.126017	0.899718	NA	chr16_27961267_27961667	None
206653	chr16	28036187	28036587	401	*	h3k27ac.condition_ck_vs_wt.res	3.82146	-1.23518	1.44577	-0.854339	0.392917	NA	chr16_28036187_28036587	None
206654	chr16	28066163	28066563	401	*	h3k27ac.condition_ck_vs_wt.res	3.23083	-0.241847	1.52307	-0.158789	0.873835	NA	chr16_28066163_28066563	None
206655	chr16	28087318	28087718	401	*	h3k27ac.condition_ck_vs_wt.res	3.54434	0.261858	1.42595	0.183638	0.854298	NA	chr16_28087318_28087718	None
206656	chr16	28090109	28090509	401	*	h3k27ac.condition_ck_vs_wt.res	3.84008	0.241702	1.42186	0.16999	0.865018	NA	chr16_28090109_28090509	None
206657	chr16	28091302	28091702	401	*	h3k27ac.condition_ck_vs_wt.res	5.70411	-0.032012	1.13085	-0.0283079	0.977417	NA	chr16_28091302_28091702	None
206658	chr16	28093100	28093500	401	*	h3k27ac.condition_ck_vs_wt.res	5.39437	-1.90368	1.26433	-1.50568	0.132149	NA	chr16_28093100_28093500	None
206659	chr16	28098026	28098426	401	*	h3k27ac.condition_ck_vs_wt.res	4.35596	-0.318153	1.37174	-0.231934	0.81659	NA	chr16_28098026_28098426	None
206660	chr16	28100972	28101372	401	*	h3k27ac.condition_ck_vs_wt.res	7.17109	-1.40346	1.04105	-1.34812	0.17762	0.689548	chr16_28100972_28101372	None
206661	chr16	28103512	28103912	401	*	h3k27ac.condition_ck_vs_wt.res	3.89181	2.40246	1.61217	1.4902	0.136172	NA	chr16_28103512_28103912	None
206662	chr16	28104584	28104984	401	*	h3k27ac.condition_ck_vs_wt.res	6.22223	1.67136	1.11654	1.49692	0.134415	NA	chr16_28104584_28104984	None
206663	chr16	28106784	28107184	401	*	h3k27ac.condition_ck_vs_wt.res	5.55816	1.67586	1.26151	1.32845	0.18403	NA	chr16_28106784_28107184	None
206664	chr16	28108456	28108856	401	*	h3k27ac.condition_ck_vs_wt.res	7.23825	0.496769	1.03726	0.478924	0.631993	0.945798	chr16_28108456_28108856	None
206665	chr16	28110176	28110576	401	*	h3k27ac.condition_ck_vs_wt.res	5.76747	0.0864741	1.26738	0.0682308	0.945602	NA	chr16_28110176_28110576	None
206666	chr16	28112632	28113032	401	*	h3k27ac.condition_ck_vs_wt.res	5.91819	-0.292918	1.14953	-0.254815	0.798866	NA	chr16_28112632_28113032	None
206667	chr16	28115418	28115818	401	*	h3k27ac.condition_ck_vs_wt.res	5.41038	-1.32577	1.17926	-1.12424	0.260912	NA	chr16_28115418_28115818	None
206668	chr16	28126434	28126834	401	*	h3k27ac.condition_ck_vs_wt.res	5.83733	-0.695113	1.35331	-0.513638	0.607505	NA	chr16_28126434_28126834	None
206669	chr16	28128559	28128959	401	*	h3k27ac.condition_ck_vs_wt.res	5.69772	0.47666	1.23842	0.384893	0.700317	NA	chr16_28128559_28128959	None
206670	chr16	28131141	28131541	401	*	h3k27ac.condition_ck_vs_wt.res	6.85716	-0.625873	1.10388	-0.566976	0.570731	0.928957	chr16_28131141_28131541	None
206671	chr16	28133620	28134020	401	*	h3k27ac.condition_ck_vs_wt.res	3.68484	-0.491364	1.61027	-0.305144	0.760256	NA	chr16_28133620_28134020	None
206672	chr16	28134564	28134964	401	*	h3k27ac.condition_ck_vs_wt.res	4.81609	-0.241452	1.2137	-0.198939	0.842311	NA	chr16_28134564_28134964	None
206673	chr16	28137050	28137450	401	*	h3k27ac.condition_ck_vs_wt.res	7.65368	-0.579768	1.01009	-0.573977	0.565983	0.928485	chr16_28137050_28137450	None
206674	chr16	28138442	28138842	401	*	h3k27ac.condition_ck_vs_wt.res	3.01191	-1.45471	1.78912	-0.813086	0.416169	NA	chr16_28138442_28138842	None
206675	chr16	28139542	28139942	401	*	h3k27ac.condition_ck_vs_wt.res	4.7215	1.76127	1.4549	1.21058	0.226055	NA	chr16_28139542_28139942	None
206676	chr16	28141344	28141744	401	*	h3k27ac.condition_ck_vs_wt.res	34.9458	-0.372746	0.486326	-0.766455	0.443406	0.885665	chr16_28141344_28141744	C_02
206677	chr16	28145111	28145511	401	*	h3k27ac.condition_ck_vs_wt.res	4.0195	-1.34425	1.3963	-0.962721	0.335688	NA	chr16_28145111_28145511	None
206678	chr16	28146658	28147058	401	*	h3k27ac.condition_ck_vs_wt.res	5.42934	1.73687	1.27681	1.36032	0.173729	NA	chr16_28146658_28147058	None
206679	chr16	28148914	28149314	401	*	h3k27ac.condition_ck_vs_wt.res	4.15541	1.325	1.52866	0.866773	0.386066	NA	chr16_28148914_28149314	None
206680	chr16	28150096	28150496	401	*	h3k27ac.condition_ck_vs_wt.res	4.1261	-1.84883	1.41715	-1.30462	0.192024	NA	chr16_28150096_28150496	None
206681	chr16	28151519	28151919	401	*	h3k27ac.condition_ck_vs_wt.res	3.83582	1.18391	1.60596	0.737197	0.461002	NA	chr16_28151519_28151919	None
206682	chr16	28153398	28153798	401	*	h3k27ac.condition_ck_vs_wt.res	4.76017	-0.798884	1.24412	-0.642125	0.520792	NA	chr16_28153398_28153798	None
206683	chr16	28155779	28156179	401	*	h3k27ac.condition_ck_vs_wt.res	7.89152	0.46414	0.977188	0.474975	0.634805	0.946007	chr16_28155779_28156179	None
206684	chr16	28157674	28158074	401	*	h3k27ac.condition_ck_vs_wt.res	5.95715	0.260188	1.20596	0.215752	0.829181	NA	chr16_28157674_28158074	None
206685	chr16	28158974	28159374	401	*	h3k27ac.condition_ck_vs_wt.res	3.48252	0.604461	1.47166	0.410734	0.681268	NA	chr16_28158974_28159374	None
206686	chr16	28166471	28166871	401	*	h3k27ac.condition_ck_vs_wt.res	10.4701	-0.389679	0.856309	-0.455068	0.64906	0.94824	chr16_28166471_28166871	None
206687	chr16	28172262	28172662	401	*	h3k27ac.condition_ck_vs_wt.res	2.96539	-1.30562	1.68302	-0.775761	0.43789	NA	chr16_28172262_28172662	None
206688	chr16	28174191	28174591	401	*	h3k27ac.condition_ck_vs_wt.res	3.93074	0.0835109	1.48654	0.0561781	0.9552	NA	chr16_28174191_28174591	None
206689	chr16	28178344	28178744	401	*	h3k27ac.condition_ck_vs_wt.res	5.00363	-0.694286	1.33307	-0.520816	0.602495	NA	chr16_28178344_28178744	None
206690	chr16	28179261	28179661	401	*	h3k27ac.condition_ck_vs_wt.res	4.78511	-0.523119	1.29928	-0.402623	0.687226	NA	chr16_28179261_28179661	None
206691	chr16	28181272	28181672	401	*	h3k27ac.condition_ck_vs_wt.res	6.22782	-0.400007	1.18099	-0.338704	0.734833	NA	chr16_28181272_28181672	None
206692	chr16	28183046	28183446	401	*	h3k27ac.condition_ck_vs_wt.res	3.65666	-1.34394	1.59543	-0.84237	0.399581	NA	chr16_28183046_28183446	None
206693	chr16	28187911	28188311	401	*	h3k27ac.condition_ck_vs_wt.res	13.7961	-1.12612	0.75083	-1.49983	0.133659	0.626031	chr16_28187911_28188311	None
206694	chr16	28191565	28191965	401	*	h3k27ac.condition_ck_vs_wt.res	4.9384	-1.75217	1.35854	-1.28974	0.19714	NA	chr16_28191565_28191965	None
206695	chr16	28193815	28194215	401	*	h3k27ac.condition_ck_vs_wt.res	14.4874	-0.158297	0.767203	-0.20633	0.836533	0.980158	chr16_28193815_28194215	None
206696	chr16	28201491	28201891	401	*	h3k27ac.condition_ck_vs_wt.res	6.84604	-1.65545	1.18028	-1.4026	0.160737	0.663844	chr16_28201491_28201891	None
206697	chr16	28204238	28204638	401	*	h3k27ac.condition_ck_vs_wt.res	9.73765	-0.333158	0.936344	-0.355807	0.721985	0.962229	chr16_28204238_28204638	None
206698	chr16	28205629	28206029	401	*	h3k27ac.condition_ck_vs_wt.res	3.84436	-0.324781	1.464	-0.221845	0.824434	NA	chr16_28205629_28206029	None
206699	chr16	28208478	28208878	401	*	h3k27ac.condition_ck_vs_wt.res	6.38171	-0.589351	1.11543	-0.52836	0.597249	0.936785	chr16_28208478_28208878	None
206700	chr16	28211622	28212022	401	*	h3k27ac.condition_ck_vs_wt.res	34.0939	0.122415	0.484324	0.252754	0.800458	0.975148	chr16_28211622_28212022	C_05
206701	chr16	28255021	28255421	401	*	h3k27ac.condition_ck_vs_wt.res	2.85556	-4.49482	2.07432	-2.16688	0.0302437	NA	chr16_28255021_28255421	None
206702	chr16	28258162	28258562	401	*	h3k27ac.condition_ck_vs_wt.res	2.8056	1.58156	1.72498	0.91686	0.359216	NA	chr16_28258162_28258562	None
206703	chr16	28260048	28260448	401	*	h3k27ac.condition_ck_vs_wt.res	3.24381	-3.94727	1.99831	-1.97531	0.0482334	NA	chr16_28260048_28260448	None
206704	chr16	28277676	28278076	401	*	h3k27ac.condition_ck_vs_wt.res	5.50657	-0.0443983	1.2743	-0.0348413	0.972206	NA	chr16_28277676_28278076	None
206705	chr16	28284343	28284743	401	*	h3k27ac.condition_ck_vs_wt.res	4.05226	-0.612124	1.46846	-0.416849	0.676789	NA	chr16_28284343_28284743	None
206706	chr16	28291989	28292389	401	*	h3k27ac.condition_ck_vs_wt.res	25.5075	-0.176642	0.556421	-0.31746	0.750895	0.966465	chr16_28291989_28292389	None
206707	chr16	28294717	28295117	401	*	h3k27ac.condition_ck_vs_wt.res	2.88926	-0.159205	1.65451	-0.0962249	0.923342	NA	chr16_28294717_28295117	None
206708	chr16	28298430	28298830	401	*	h3k27ac.condition_ck_vs_wt.res	2.94635	-0.171555	1.95137	-0.0879153	0.929944	NA	chr16_28298430_28298830	None
206709	chr16	28302099	28302499	401	*	h3k27ac.condition_ck_vs_wt.res	5.27531	-0.977405	1.25205	-0.780643	0.435013	NA	chr16_28302099_28302499	None
206710	chr16	28311376	28311776	401	*	h3k27ac.condition_ck_vs_wt.res	2.90546	-0.327957	1.67937	-0.195286	0.845169	NA	chr16_28311376_28311776	None
206711	chr16	28317448	28317848	401	*	h3k27ac.condition_ck_vs_wt.res	4.17402	-1.81348	1.33162	-1.36186	0.173241	NA	chr16_28317448_28317848	None
206712	chr16	28318580	28318980	401	*	h3k27ac.condition_ck_vs_wt.res	5.28897	0.0674818	1.27045	0.0531162	0.957639	NA	chr16_28318580_28318980	None
206713	chr16	28319903	28320303	401	*	h3k27ac.condition_ck_vs_wt.res	6.21304	-0.136702	1.15038	-0.118833	0.905408	NA	chr16_28319903_28320303	None
206714	chr16	28323454	28323854	401	*	h3k27ac.condition_ck_vs_wt.res	3.43152	-1.71147	1.69945	-1.00708	0.313898	NA	chr16_28323454_28323854	None
206715	chr16	28325287	28325687	401	*	h3k27ac.condition_ck_vs_wt.res	6.06291	0.680333	1.10851	0.613737	0.539389	NA	chr16_28325287_28325687	None
206716	chr16	28330196	28330596	401	*	h3k27ac.condition_ck_vs_wt.res	1.00363	-1.96982	3.506	-0.561842	0.574223	NA	chr16_28330196_28330596	None
206717	chr16	28337297	28337697	401	*	h3k27ac.condition_ck_vs_wt.res	1.78421	-1.62561	1.99056	-0.816662	0.414122	NA	chr16_28337297_28337697	None
206718	chr16	28338415	28338815	401	*	h3k27ac.condition_ck_vs_wt.res	2.091	-4.43631	2.23553	-1.98445	0.0472055	NA	chr16_28338415_28338815	None
206719	chr16	28367978	28368378	401	*	h3k27ac.condition_ck_vs_wt.res	0.718664	-3.60846	3.92224	-0.920002	0.357572	NA	chr16_28367978_28368378	None
206720	chr16	28377105	28377505	401	*	h3k27ac.condition_ck_vs_wt.res	2.64664	0.275933	1.67071	0.16516	0.868818	NA	chr16_28377105_28377505	None
206721	chr16	28477740	28478140	401	*	h3k27ac.condition_ck_vs_wt.res	3.49947	-2.57819	1.70174	-1.51503	0.129765	NA	chr16_28477740_28478140	None
206722	chr16	28478832	28479232	401	*	h3k27ac.condition_ck_vs_wt.res	3.54343	-2.78612	2.11829	-1.31527	0.188419	NA	chr16_28478832_28479232	None
206723	chr16	28481052	28481452	401	*	h3k27ac.condition_ck_vs_wt.res	2.78606	-0.425432	1.71469	-0.24811	0.804049	NA	chr16_28481052_28481452	None
206724	chr16	28482101	28482501	401	*	h3k27ac.condition_ck_vs_wt.res	5.64126	-0.574723	1.28107	-0.448628	0.6537	NA	chr16_28482101_28482501	None
206725	chr16	28483545	28483945	401	*	h3k27ac.condition_ck_vs_wt.res	4.80911	-0.0564456	1.22121	-0.046221	0.963134	NA	chr16_28483545_28483945	None
206726	chr16	28486558	28486958	401	*	h3k27ac.condition_ck_vs_wt.res	8.35939	-1.17832	0.983675	-1.19788	0.230966	0.75427	chr16_28486558_28486958	None
206727	chr16	28489627	28490027	401	*	h3k27ac.condition_ck_vs_wt.res	3.15792	-0.626421	1.73819	-0.360387	0.718558	NA	chr16_28489627_28490027	None
206728	chr16	28492008	28492408	401	*	h3k27ac.condition_ck_vs_wt.res	67.9807	-0.537132	0.386432	-1.38998	0.164536	0.669385	chr16_28492008_28492408	C_05
206729	chr16	28494206	28494606	401	*	h3k27ac.condition_ck_vs_wt.res	30.6053	-1.64902	0.551626	-2.98938	0.00279548	0.0846479	chr16_28494206_28494606	None
206730	chr16	28507825	28508225	401	*	h3k27ac.condition_ck_vs_wt.res	5.29451	0.75756	1.25869	0.601864	0.547264	NA	chr16_28507825_28508225	None
206731	chr16	28521651	28522051	401	*	h3k27ac.condition_ck_vs_wt.res	4.75925	-1.9726	1.45272	-1.35787	0.174507	NA	chr16_28521651_28522051	None
206732	chr16	28538551	28538951	401	*	h3k27ac.condition_ck_vs_wt.res	6.56123	-0.981694	1.05895	-0.927045	0.353903	0.844241	chr16_28538551_28538951	None
206733	chr16	28540653	28541053	401	*	h3k27ac.condition_ck_vs_wt.res	2.21501	1.53442	2.01667	0.760871	0.446734	NA	chr16_28540653_28541053	None
206734	chr16	28553866	28554266	401	*	h3k27ac.condition_ck_vs_wt.res	40.7631	0.240678	0.460081	0.52312	0.60089	0.937475	chr16_28553866_28554266	None
206735	chr16	28561643	28562043	401	*	h3k27ac.condition_ck_vs_wt.res	3.01782	1.2514	2.02746	0.617225	0.537087	NA	chr16_28561643_28562043	None
206736	chr16	28564045	28564445	401	*	h3k27ac.condition_ck_vs_wt.res	3.81273	-0.769557	1.5327	-0.502093	0.615603	NA	chr16_28564045_28564445	None
206737	chr16	28564982	28565382	401	*	h3k27ac.condition_ck_vs_wt.res	5.21813	-0.0707277	1.22684	-0.0576504	0.954027	NA	chr16_28564982_28565382	None
206738	chr16	28566643	28567043	401	*	h3k27ac.condition_ck_vs_wt.res	2.16231	2.9719	2.10712	1.41041	0.158419	NA	chr16_28566643_28567043	None
206739	chr16	28573731	28574131	401	*	h3k27ac.condition_ck_vs_wt.res	4.19461	-1.30858	1.35854	-0.963229	0.335433	NA	chr16_28573731_28574131	None
206740	chr16	28581164	28581564	401	*	h3k27ac.condition_ck_vs_wt.res	1.62679	1.46622	2.25016	0.651608	0.514654	NA	chr16_28581164_28581564	None
206741	chr16	28585777	28586177	401	*	h3k27ac.condition_ck_vs_wt.res	5.91505	-1.85087	1.26116	-1.46759	0.142216	NA	chr16_28585777_28586177	None
206742	chr16	28587315	28587715	401	*	h3k27ac.condition_ck_vs_wt.res	3.70258	-1.84535	1.50895	-1.22294	0.221354	NA	chr16_28587315_28587715	None
206743	chr16	28589102	28589502	401	*	h3k27ac.condition_ck_vs_wt.res	5.79296	0.876395	1.1503	0.761887	0.446127	NA	chr16_28589102_28589502	None
206744	chr16	28591353	28591753	401	*	h3k27ac.condition_ck_vs_wt.res	6.87915	-0.712694	1.0057	-0.708653	0.47854	0.899068	chr16_28591353_28591753	None
206745	chr16	28596790	28597190	401	*	h3k27ac.condition_ck_vs_wt.res	3.55544	-1.13462	1.48505	-0.764025	0.444852	NA	chr16_28596790_28597190	None
206746	chr16	28602549	28602949	401	*	h3k27ac.condition_ck_vs_wt.res	2.69329	-0.79906	1.62838	-0.49071	0.623632	NA	chr16_28602549_28602949	None
206747	chr16	28603815	28604215	401	*	h3k27ac.condition_ck_vs_wt.res	14.3942	0.289397	0.776458	0.372714	0.709361	0.960192	chr16_28603815_28604215	None
206748	chr16	28606472	28606872	401	*	h3k27ac.condition_ck_vs_wt.res	5.87787	-0.182151	1.20624	-0.151008	0.879969	NA	chr16_28606472_28606872	None
206749	chr16	28609680	28610080	401	*	h3k27ac.condition_ck_vs_wt.res	4.26113	0.554307	1.35126	0.410214	0.681649	NA	chr16_28609680_28610080	None
206750	chr16	28615582	28615982	401	*	h3k27ac.condition_ck_vs_wt.res	5.69072	-1.38044	1.22685	-1.12519	0.26051	NA	chr16_28615582_28615982	None
206751	chr16	28617389	28617789	401	*	h3k27ac.condition_ck_vs_wt.res	10.1079	-1.45272	0.933977	-1.55542	0.119847	0.599784	chr16_28617389_28617789	None
206752	chr16	28620103	28620503	401	*	h3k27ac.condition_ck_vs_wt.res	4.24555	-2.05166	1.39186	-1.47404	0.140471	NA	chr16_28620103_28620503	None
206753	chr16	28623314	28623714	401	*	h3k27ac.condition_ck_vs_wt.res	34.9261	0.389709	0.483031	0.806798	0.419783	0.876418	chr16_28623314_28623714	C_05
206754	chr16	28638303	28638703	401	*	h3k27ac.condition_ck_vs_wt.res	1.02126	-1.52478	3.13103	-0.48699	0.626265	NA	chr16_28638303_28638703	None
206755	chr16	28640079	28640479	401	*	h3k27ac.condition_ck_vs_wt.res	2.38743	-0.419647	1.87953	-0.223273	0.823323	NA	chr16_28640079_28640479	None
206756	chr16	28820190	28820590	401	*	h3k27ac.condition_ck_vs_wt.res	3.02341	1.05273	1.50809	0.698058	0.485141	NA	chr16_28820190_28820590	None
206757	chr16	28823262	28823662	401	*	h3k27ac.condition_ck_vs_wt.res	110.357	0.169781	0.270197	0.628362	0.529767	0.916912	chr16_28823262_28823662	C_04
206758	chr16	28826991	28827391	401	*	h3k27ac.condition_ck_vs_wt.res	3.98339	-0.147251	1.40393	-0.104885	0.916467	NA	chr16_28826991_28827391	None
206759	chr16	28830723	28831123	401	*	h3k27ac.condition_ck_vs_wt.res	5.73173	-2.24077	1.29693	-1.72776	0.084032	NA	chr16_28830723_28831123	None
206760	chr16	28832993	28833393	401	*	h3k27ac.condition_ck_vs_wt.res	7.12622	-0.3944	1.04066	-0.37899	0.704695	0.959605	chr16_28832993_28833393	None
206761	chr16	28834377	28834777	401	*	h3k27ac.condition_ck_vs_wt.res	5.87091	1.32017	1.21337	1.08802	0.276588	NA	chr16_28834377_28834777	None
206762	chr16	28835966	28836366	401	*	h3k27ac.condition_ck_vs_wt.res	5.81075	-0.415985	1.17031	-0.355449	0.722254	NA	chr16_28835966_28836366	None
206763	chr16	28838030	28838430	401	*	h3k27ac.condition_ck_vs_wt.res	4.48159	0.0450914	1.27545	0.0353534	0.971798	NA	chr16_28838030_28838430	None
206764	chr16	28838694	28839094	401	*	h3k27ac.condition_ck_vs_wt.res	4.8249	0.616307	1.42257	0.433235	0.664844	NA	chr16_28838694_28839094	None
206765	chr16	28839780	28840180	401	*	h3k27ac.condition_ck_vs_wt.res	4.71962	0.910241	1.40022	0.650069	0.515647	NA	chr16_28839780_28840180	None
206766	chr16	28840709	28841109	401	*	h3k27ac.condition_ck_vs_wt.res	3.6716	1.28235	1.47794	0.867665	0.385578	NA	chr16_28840709_28841109	None
206767	chr16	28841927	28842327	401	*	h3k27ac.condition_ck_vs_wt.res	4.94392	0.931839	1.24956	0.745732	0.455829	NA	chr16_28841927_28842327	None
206768	chr16	28846368	28846768	401	*	h3k27ac.condition_ck_vs_wt.res	45.0837	0.165846	0.431385	0.38445	0.700645	0.957632	chr16_28846368_28846768	C_05
206769	chr16	28849064	28849464	401	*	h3k27ac.condition_ck_vs_wt.res	3.01848	-3.44097	1.98835	-1.73057	0.0835283	NA	chr16_28849064_28849464	None
206770	chr16	28857836	28858236	401	*	h3k27ac.condition_ck_vs_wt.res	3.40048	-1.12641	1.58795	-0.709347	0.478109	NA	chr16_28857836_28858236	None
206771	chr16	28859639	28860039	401	*	h3k27ac.condition_ck_vs_wt.res	4.40395	0.291328	1.35289	0.215338	0.829504	NA	chr16_28859639_28860039	None
206772	chr16	28863431	28863831	401	*	h3k27ac.condition_ck_vs_wt.res	114.806	0.308036	0.279218	1.10321	0.269936	0.783164	chr16_28863431_28863831	C_04
206773	chr16	28869898	28870298	401	*	h3k27ac.condition_ck_vs_wt.res	6.40597	-0.289529	1.075	-0.26933	0.787675	0.973611	chr16_28869898_28870298	None
206774	chr16	28872436	28872836	401	*	h3k27ac.condition_ck_vs_wt.res	4.48922	-0.161623	1.31021	-0.123356	0.901825	NA	chr16_28872436_28872836	None
206775	chr16	28879391	28879791	401	*	h3k27ac.condition_ck_vs_wt.res	21.1085	0.548126	0.683644	0.801771	0.422685	0.876935	chr16_28879391_28879791	None
206776	chr16	28882511	28882911	401	*	h3k27ac.condition_ck_vs_wt.res	4.20524	-1.32641	1.36344	-0.972843	0.330632	NA	chr16_28882511_28882911	None
206777	chr16	28884362	28884762	401	*	h3k27ac.condition_ck_vs_wt.res	3.44066	0.575277	1.58736	0.362412	0.717044	NA	chr16_28884362_28884762	None
206778	chr16	28887919	28888319	401	*	h3k27ac.condition_ck_vs_wt.res	3.0548	-1.34485	1.51451	-0.887975	0.374554	NA	chr16_28887919_28888319	None
206779	chr16	28889264	28889664	401	*	h3k27ac.condition_ck_vs_wt.res	4.31968	-0.254355	1.22508	-0.207623	0.835523	NA	chr16_28889264_28889664	None
206780	chr16	28892364	28892764	401	*	h3k27ac.condition_ck_vs_wt.res	4.40539	-1.22826	1.40963	-0.871331	0.383574	NA	chr16_28892364_28892764	None
206781	chr16	28894512	28894912	401	*	h3k27ac.condition_ck_vs_wt.res	6.69688	1.30942	1.14189	1.14671	0.2515	0.770482	chr16_28894512_28894912	None
206782	chr16	28898598	28898998	401	*	h3k27ac.condition_ck_vs_wt.res	3.27396	0.916438	1.55692	0.588624	0.556114	NA	chr16_28898598_28898998	None
206783	chr16	28900404	28900804	401	*	h3k27ac.condition_ck_vs_wt.res	4.79386	-1.04107	1.29719	-0.802563	0.422227	NA	chr16_28900404_28900804	None
206784	chr16	28906913	28907313	401	*	h3k27ac.condition_ck_vs_wt.res	4.33687	-2.50168	1.42578	-1.75461	0.0793263	NA	chr16_28906913_28907313	None
206785	chr16	28910567	28910967	401	*	h3k27ac.condition_ck_vs_wt.res	54.9365	-0.792647	0.42255	-1.87586	0.0606741	0.457062	chr16_28910567_28910967	C_02
206786	chr16	28914162	28914562	401	*	h3k27ac.condition_ck_vs_wt.res	14.9842	-2.4539	0.790164	-3.10556	0.0018992	0.0660939	chr16_28914162_28914562	None
206787	chr16	28917191	28917591	401	*	h3k27ac.condition_ck_vs_wt.res	8.57528	-2.48019	1.004	-2.47031	0.0134994	0.212276	chr16_28917191_28917591	None
206788	chr16	28919179	28919579	401	*	h3k27ac.condition_ck_vs_wt.res	5.42938	-1.82163	1.35095	-1.34841	0.177526	NA	chr16_28919179_28919579	None
206789	chr16	28925258	28925658	401	*	h3k27ac.condition_ck_vs_wt.res	109.925	-0.427312	0.263143	-1.62388	0.104402	0.567866	chr16_28925258_28925658	C_03
206790	chr16	28931425	28931825	401	*	h3k27ac.condition_ck_vs_wt.res	39.2324	-0.757355	0.482182	-1.57068	0.116256	0.593663	chr16_28931425_28931825	C_03
206791	chr16	28938565	28938965	401	*	h3k27ac.condition_ck_vs_wt.res	7.36327	-0.376457	0.96177	-0.391421	0.695486	0.956823	chr16_28938565_28938965	None
206792	chr16	28945516	28945916	401	*	h3k27ac.condition_ck_vs_wt.res	14.9843	-0.0478319	0.776358	-0.0616107	0.950873	0.995346	chr16_28945516_28945916	None
206793	chr16	28947486	28947886	401	*	h3k27ac.condition_ck_vs_wt.res	4.87748	1.21525	1.45289	0.836435	0.40291	NA	chr16_28947486_28947886	None
206794	chr16	28950720	28951120	401	*	h3k27ac.condition_ck_vs_wt.res	68.9992	-0.114164	0.343507	-0.332347	0.739627	0.965126	chr16_28950720_28951120	C_05
206795	chr16	28954275	28954675	401	*	h3k27ac.condition_ck_vs_wt.res	3.7231	-0.283098	1.36301	-0.2077	0.835463	NA	chr16_28954275_28954675	None
206796	chr16	28955863	28956263	401	*	h3k27ac.condition_ck_vs_wt.res	6.38556	1.29557	1.19552	1.08369	0.278504	0.790791	chr16_28955863_28956263	None
206797	chr16	28958662	28959062	401	*	h3k27ac.condition_ck_vs_wt.res	5.09192	-0.322357	1.39917	-0.230392	0.817787	NA	chr16_28958662_28959062	None
206798	chr16	28962057	28962457	401	*	h3k27ac.condition_ck_vs_wt.res	3.49316	-2.80374	1.74808	-1.6039	0.108736	NA	chr16_28962057_28962457	None
206799	chr16	28963088	28963488	401	*	h3k27ac.condition_ck_vs_wt.res	6.67062	0.149561	1.13443	0.131838	0.895112	0.988517	chr16_28963088_28963488	None
206800	chr16	28964510	28964910	401	*	h3k27ac.condition_ck_vs_wt.res	3.11383	-0.843411	1.71091	-0.49296	0.622041	NA	chr16_28964510_28964910	None
206801	chr16	28974495	28974895	401	*	h3k27ac.condition_ck_vs_wt.res	42.1728	0.00341846	0.416397	0.00820962	0.99345	0.999708	chr16_28974495_28974895	C_05
206802	chr16	28977620	28978020	401	*	h3k27ac.condition_ck_vs_wt.res	4.78834	-0.34461	1.27346	-0.270609	0.786691	NA	chr16_28977620_28978020	None
206803	chr16	28984848	28985248	401	*	h3k27ac.condition_ck_vs_wt.res	29.3468	-1.11811	0.505732	-2.21087	0.0270452	0.30892	chr16_28984848_28985248	None
206804	chr16	28986587	28986987	401	*	h3k27ac.condition_ck_vs_wt.res	3.77709	-1.2623	1.57144	-0.803277	0.421814	NA	chr16_28986587_28986987	None
206805	chr16	28987894	28988294	401	*	h3k27ac.condition_ck_vs_wt.res	4.97243	-0.894909	1.22153	-0.732614	0.463794	NA	chr16_28987894_28988294	None
206806	chr16	28989701	28990101	401	*	h3k27ac.condition_ck_vs_wt.res	7.01505	-0.593234	1.04668	-0.566777	0.570866	0.928957	chr16_28989701_28990101	None
206807	chr16	28993932	28994332	401	*	h3k27ac.condition_ck_vs_wt.res	3.21026	0.313538	1.66712	0.188072	0.85082	NA	chr16_28993932_28994332	None
206808	chr16	29004700	29005100	401	*	h3k27ac.condition_ck_vs_wt.res	4.11526	-0.428624	1.33059	-0.322131	0.747354	NA	chr16_29004700_29005100	None
206809	chr16	29054990	29055390	401	*	h3k27ac.condition_ck_vs_wt.res	0.558669	1.00518	4.48504	0.224118	0.822665	NA	chr16_29054990_29055390	None
206810	chr16	29060329	29060729	401	*	h3k27ac.condition_ck_vs_wt.res	1.35196	2.0495	2.748	0.745817	0.455778	NA	chr16_29060329_29060729	None
206811	chr16	29074815	29075215	401	*	h3k27ac.condition_ck_vs_wt.res	5.22421	-3.43173	1.54617	-2.21951	0.0264519	NA	chr16_29074815_29075215	None
206812	chr16	29101846	29102246	401	*	h3k27ac.condition_ck_vs_wt.res	0.883503	0.665103	3.08355	0.215694	0.829226	NA	chr16_29101846_29102246	None
206813	chr16	29105599	29105999	401	*	h3k27ac.condition_ck_vs_wt.res	0.696542	1.00759	3.8831	0.259481	0.795265	NA	chr16_29105599_29105999	None
206814	chr16	29107439	29107839	401	*	h3k27ac.condition_ck_vs_wt.res	3.24423	-0.914303	1.5987	-0.571903	0.567388	NA	chr16_29107439_29107839	None
206815	chr16	29111151	29111551	401	*	h3k27ac.condition_ck_vs_wt.res	3.35106	-0.337648	1.51982	-0.222163	0.824187	NA	chr16_29111151_29111551	None
206816	chr16	29116967	29117367	401	*	h3k27ac.condition_ck_vs_wt.res	4.85147	-0.747553	1.25363	-0.596309	0.550969	NA	chr16_29116967_29117367	None
206817	chr16	29126234	29126634	401	*	h3k27ac.condition_ck_vs_wt.res	4.21776	0.358034	1.52561	0.234682	0.814455	NA	chr16_29126234_29126634	None
206818	chr16	29127909	29128309	401	*	h3k27ac.condition_ck_vs_wt.res	3.93392	0.302544	1.3571	0.222934	0.823587	NA	chr16_29127909_29128309	None
206819	chr16	29131187	29131587	401	*	h3k27ac.condition_ck_vs_wt.res	1.50925	1.15395	2.25284	0.51222	0.608497	NA	chr16_29131187_29131587	None
206820	chr16	29136843	29137243	401	*	h3k27ac.condition_ck_vs_wt.res	2.4043	-1.83451	1.88349	-0.973993	0.33006	NA	chr16_29136843_29137243	None
206821	chr16	29145646	29146046	401	*	h3k27ac.condition_ck_vs_wt.res	3.4944	-1.42404	1.53083	-0.930241	0.352246	NA	chr16_29145646_29146046	None
206822	chr16	29147930	29148330	401	*	h3k27ac.condition_ck_vs_wt.res	4.06173	-0.659277	1.45325	-0.453655	0.650077	NA	chr16_29147930_29148330	None
206823	chr16	29155041	29155441	401	*	h3k27ac.condition_ck_vs_wt.res	3.39079	0.512004	1.66661	0.307213	0.758681	NA	chr16_29155041_29155441	None
206824	chr16	29158431	29158831	401	*	h3k27ac.condition_ck_vs_wt.res	2.25797	0.421657	1.86223	0.226425	0.820871	NA	chr16_29158431_29158831	None
206825	chr16	29176260	29176660	401	*	h3k27ac.condition_ck_vs_wt.res	2.42255	0.423456	1.92685	0.219766	0.826053	NA	chr16_29176260_29176660	None
206826	chr16	29178012	29178412	401	*	h3k27ac.condition_ck_vs_wt.res	3.8839	-0.465153	1.6027	-0.290231	0.771639	NA	chr16_29178012_29178412	None
206827	chr16	29180181	29180581	401	*	h3k27ac.condition_ck_vs_wt.res	3.19246	2.10244	1.61898	1.29862	0.194073	NA	chr16_29180181_29180581	None
206828	chr16	29182327	29182727	401	*	h3k27ac.condition_ck_vs_wt.res	3.4086	0.5566	1.64764	0.337817	0.735501	NA	chr16_29182327_29182727	None
206829	chr16	29184468	29184868	401	*	h3k27ac.condition_ck_vs_wt.res	2.28583	-1.70762	2.01397	-0.847883	0.396503	NA	chr16_29184468_29184868	None
206830	chr16	29185061	29185461	401	*	h3k27ac.condition_ck_vs_wt.res	1.53165	-3.15327	2.4881	-1.26734	0.205034	NA	chr16_29185061_29185461	None
206831	chr16	29187080	29187480	401	*	h3k27ac.condition_ck_vs_wt.res	1.9968	0.153296	2.11266	0.0725603	0.942156	NA	chr16_29187080_29187480	None
206832	chr16	29192618	29193018	401	*	h3k27ac.condition_ck_vs_wt.res	2.2729	1.49393	1.91001	0.78216	0.43412	NA	chr16_29192618_29193018	None
206833	chr16	29198887	29199287	401	*	h3k27ac.condition_ck_vs_wt.res	3.16806	-0.286271	1.6618	-0.172266	0.863228	NA	chr16_29198887_29199287	None
206834	chr16	29220277	29220677	401	*	h3k27ac.condition_ck_vs_wt.res	2.99136	-2.92884	2.13368	-1.37268	0.169853	NA	chr16_29220277_29220677	None
206835	chr16	29228220	29228620	401	*	h3k27ac.condition_ck_vs_wt.res	5.73499	-1.04658	1.12291	-0.93202	0.351326	NA	chr16_29228220_29228620	None
206836	chr16	29230922	29231322	401	*	h3k27ac.condition_ck_vs_wt.res	1.60584	-0.331737	2.51607	-0.131847	0.895105	NA	chr16_29230922_29231322	None
206837	chr16	29233465	29233865	401	*	h3k27ac.condition_ck_vs_wt.res	2.86261	1.07077	1.77617	0.602851	0.546608	NA	chr16_29233465_29233865	None
206838	chr16	29234397	29234797	401	*	h3k27ac.condition_ck_vs_wt.res	2.81824	-1.9654	1.76876	-1.11117	0.266494	NA	chr16_29234397_29234797	None
206839	chr16	29235263	29235663	401	*	h3k27ac.condition_ck_vs_wt.res	0.912866	-3.21129	3.36765	-0.953569	0.340302	NA	chr16_29235263_29235663	None
206840	chr16	29248749	29249149	401	*	h3k27ac.condition_ck_vs_wt.res	3.0704	-1.40533	1.51848	-0.925489	0.354711	NA	chr16_29248749_29249149	None
206841	chr16	29252543	29252943	401	*	h3k27ac.condition_ck_vs_wt.res	1.80164	0.139286	2.17222	0.0641216	0.948873	NA	chr16_29252543_29252943	None
206842	chr16	29254897	29255297	401	*	h3k27ac.condition_ck_vs_wt.res	3.32019	1.17077	1.65339	0.708103	0.478881	NA	chr16_29254897_29255297	None
206843	chr16	29257604	29258004	401	*	h3k27ac.condition_ck_vs_wt.res	1.8089	-0.309269	2.08108	-0.14861	0.881862	NA	chr16_29257604_29258004	None
206844	chr16	29260088	29260488	401	*	h3k27ac.condition_ck_vs_wt.res	0.920826	-3.64543	3.3929	-1.07443	0.282631	NA	chr16_29260088_29260488	None
206845	chr16	29261328	29261728	401	*	h3k27ac.condition_ck_vs_wt.res	3.219	-0.168403	1.48986	-0.113033	0.910004	NA	chr16_29261328_29261728	None
206846	chr16	29284269	29284669	401	*	h3k27ac.condition_ck_vs_wt.res	1.82481	-0.985483	2.18032	-0.451991	0.651276	NA	chr16_29284269_29284669	None
206847	chr16	29287871	29288271	401	*	h3k27ac.condition_ck_vs_wt.res	2.19852	0.654271	1.76885	0.369885	0.711468	NA	chr16_29287871_29288271	None
206848	chr16	29289534	29289934	401	*	h3k27ac.condition_ck_vs_wt.res	1.60334	-0.928474	2.24256	-0.414024	0.678857	NA	chr16_29289534_29289934	None
206849	chr16	29291141	29291541	401	*	h3k27ac.condition_ck_vs_wt.res	1.06068	3.95762	3.09972	1.27677	0.201684	NA	chr16_29291141_29291541	None
206850	chr16	29293051	29293451	401	*	h3k27ac.condition_ck_vs_wt.res	3.19545	0.0236093	1.68967	0.0139727	0.988852	NA	chr16_29293051_29293451	None
206851	chr16	29294814	29295214	401	*	h3k27ac.condition_ck_vs_wt.res	2.23741	-1.57139	1.98714	-0.790781	0.429072	NA	chr16_29294814_29295214	None
206852	chr16	29296750	29297150	401	*	h3k27ac.condition_ck_vs_wt.res	1.54706	-2.45981	2.58855	-0.950268	0.341976	NA	chr16_29296750_29297150	None
206853	chr16	29302322	29302722	401	*	h3k27ac.condition_ck_vs_wt.res	2.48615	-1.37199	1.73733	-0.789709	0.429697	NA	chr16_29302322_29302722	None
206854	chr16	29303299	29303699	401	*	h3k27ac.condition_ck_vs_wt.res	2.2226	-1.51253	2.50583	-0.603605	0.546106	NA	chr16_29303299_29303699	None
206855	chr16	29308269	29308669	401	*	h3k27ac.condition_ck_vs_wt.res	4.45183	-0.243844	1.32096	-0.184597	0.853545	NA	chr16_29308269_29308669	None
206856	chr16	29313725	29314125	401	*	h3k27ac.condition_ck_vs_wt.res	6.27998	-0.854981	1.10051	-0.776892	0.437222	NA	chr16_29313725_29314125	None
206857	chr16	29316651	29317051	401	*	h3k27ac.condition_ck_vs_wt.res	5.2886	-0.541402	1.22927	-0.440427	0.659628	NA	chr16_29316651_29317051	None
206858	chr16	29319701	29320101	401	*	h3k27ac.condition_ck_vs_wt.res	3.46257	-1.60113	1.63324	-0.980343	0.326917	NA	chr16_29319701_29320101	None
206859	chr16	29320708	29321108	401	*	h3k27ac.condition_ck_vs_wt.res	3.71493	-0.887043	1.43108	-0.619844	0.535361	NA	chr16_29320708_29321108	None
206860	chr16	29323743	29324143	401	*	h3k27ac.condition_ck_vs_wt.res	2.43562	-3.53314	2.10896	-1.6753	0.0938757	NA	chr16_29323743_29324143	None
206861	chr16	29326267	29326667	401	*	h3k27ac.condition_ck_vs_wt.res	3.16615	-3.31459	2.00359	-1.65433	0.0980606	NA	chr16_29326267_29326667	None
206862	chr16	29329339	29329739	401	*	h3k27ac.condition_ck_vs_wt.res	2.69836	-1.63502	1.76907	-0.924227	0.355368	NA	chr16_29329339_29329739	None
206863	chr16	29339198	29339598	401	*	h3k27ac.condition_ck_vs_wt.res	81.4075	-0.0258136	0.354918	-0.072731	0.94202	0.994612	chr16_29339198_29339598	C_03
206864	chr16	29381847	29382247	401	*	h3k27ac.condition_ck_vs_wt.res	3.84848	-0.450657	1.49941	-0.300556	0.763753	NA	chr16_29381847_29382247	C_03
206865	chr16	29393086	29393486	401	*	h3k27ac.condition_ck_vs_wt.res	0.801216	-3.64785	3.51588	-1.03754	0.299486	NA	chr16_29393086_29393486	None
206866	chr16	29401294	29401694	401	*	h3k27ac.condition_ck_vs_wt.res	1.47152	-0.322143	2.45243	-0.131356	0.895493	NA	chr16_29401294_29401694	None
206867	chr16	29415399	29415799	401	*	h3k27ac.condition_ck_vs_wt.res	1.2017	1.62345	2.93872	0.552437	0.580649	NA	chr16_29415399_29415799	None
206868	chr16	29421272	29421672	401	*	h3k27ac.condition_ck_vs_wt.res	1.15852	-2.84739	2.81338	-1.01209	0.311496	NA	chr16_29421272_29421672	None
206869	chr16	29422196	29422596	401	*	h3k27ac.condition_ck_vs_wt.res	0.960636	-3.63902	3.13256	-1.16167	0.245368	NA	chr16_29422196_29422596	None
206870	chr16	29423194	29423594	401	*	h3k27ac.condition_ck_vs_wt.res	2.47068	-1.22541	1.82142	-0.672777	0.501089	NA	chr16_29423194_29423594	None
206871	chr16	29549718	29550118	401	*	h3k27ac.condition_ck_vs_wt.res	1.12508	2.00428	2.73223	0.733568	0.463212	NA	chr16_29549718_29550118	None
206872	chr16	29571975	29572375	401	*	h3k27ac.condition_ck_vs_wt.res	1.25234	-0.431101	2.85073	-0.151225	0.879799	NA	chr16_29571975_29572375	None
206873	chr16	29575573	29575973	401	*	h3k27ac.condition_ck_vs_wt.res	2.79008	-0.916084	1.73478	-0.52807	0.597451	NA	chr16_29575573_29575973	None
206874	chr16	29577619	29578019	401	*	h3k27ac.condition_ck_vs_wt.res	3.71983	0.646197	1.58919	0.406621	0.684286	NA	chr16_29577619_29578019	None
206875	chr16	29579100	29579500	401	*	h3k27ac.condition_ck_vs_wt.res	2.27056	-1.37225	1.99104	-0.689213	0.490689	NA	chr16_29579100_29579500	None
206876	chr16	29581046	29581446	401	*	h3k27ac.condition_ck_vs_wt.res	1.95605	-1.61249	1.99456	-0.808442	0.418836	NA	chr16_29581046_29581446	None
206877	chr16	29583259	29583659	401	*	h3k27ac.condition_ck_vs_wt.res	2.36479	-1.24651	1.82286	-0.683821	0.494088	NA	chr16_29583259_29583659	None
206878	chr16	29585394	29585794	401	*	h3k27ac.condition_ck_vs_wt.res	6.87466	0.687605	1.0986	0.625895	0.531384	0.917593	chr16_29585394_29585794	None
206879	chr16	29588756	29589156	401	*	h3k27ac.condition_ck_vs_wt.res	2.32958	-3.08776	2.27097	-1.35967	0.173935	NA	chr16_29588756_29589156	None
206880	chr16	29595079	29595479	401	*	h3k27ac.condition_ck_vs_wt.res	95.4763	0.173981	0.287568	0.605009	0.545173	0.922698	chr16_29595079_29595479	C_04
206881	chr16	29600304	29600704	401	*	h3k27ac.condition_ck_vs_wt.res	26.9825	0.411042	0.616701	0.666517	0.505081	0.908623	chr16_29600304_29600704	C_03
206882	chr16	29613161	29613561	401	*	h3k27ac.condition_ck_vs_wt.res	26.883	0.057707	0.554434	0.104083	0.917104	0.991443	chr16_29613161_29613561	C_04
206883	chr16	29627022	29627422	401	*	h3k27ac.condition_ck_vs_wt.res	11.698	-0.631545	0.854897	-0.738738	0.460066	0.892483	chr16_29627022_29627422	None
206884	chr16	29640315	29640715	401	*	h3k27ac.condition_ck_vs_wt.res	4.13233	-1.05666	1.43641	-0.735626	0.461958	NA	chr16_29640315_29640715	None
206885	chr16	29641730	29642130	401	*	h3k27ac.condition_ck_vs_wt.res	3.59335	1.26527	1.71602	0.737332	0.460921	NA	chr16_29641730_29642130	None
206886	chr16	29645786	29646186	401	*	h3k27ac.condition_ck_vs_wt.res	4.85118	-0.40203	1.19483	-0.336476	0.736512	NA	chr16_29645786_29646186	None
206887	chr16	29653500	29653900	401	*	h3k27ac.condition_ck_vs_wt.res	6.18604	-0.583545	1.12208	-0.520058	0.603023	NA	chr16_29653500_29653900	None
206888	chr16	29661317	29661717	401	*	h3k27ac.condition_ck_vs_wt.res	8.04573	1.15167	0.965863	1.19237	0.233116	0.756108	chr16_29661317_29661717	C_04
206889	chr16	29664411	29664811	401	*	h3k27ac.condition_ck_vs_wt.res	59.9605	0.125741	0.36893	0.340824	0.733236	0.964146	chr16_29664411_29664811	C_04
206890	chr16	29671052	29671452	401	*	h3k27ac.condition_ck_vs_wt.res	3.39247	0.560761	1.46653	0.382373	0.702185	NA	chr16_29671052_29671452	None
206891	chr16	29674239	29674639	401	*	h3k27ac.condition_ck_vs_wt.res	4.82794	-1.04691	1.29034	-0.811345	0.417168	NA	chr16_29674239_29674639	None
206892	chr16	29675099	29675499	401	*	h3k27ac.condition_ck_vs_wt.res	3.9169	-1.3349	1.48889	-0.89657	0.369948	NA	chr16_29675099_29675499	None
206893	chr16	29676046	29676446	401	*	h3k27ac.condition_ck_vs_wt.res	10.8347	-0.230224	0.931191	-0.247236	0.804726	0.976213	chr16_29676046_29676446	None
206894	chr16	29677831	29678231	401	*	h3k27ac.condition_ck_vs_wt.res	4.60393	0.928676	1.27888	0.726164	0.467739	NA	chr16_29677831_29678231	None
206895	chr16	29679158	29679558	401	*	h3k27ac.condition_ck_vs_wt.res	39.7551	-0.224056	0.438233	-0.511271	0.609162	0.938911	chr16_29679158_29679558	C_02
206896	chr16	29686870	29687270	401	*	h3k27ac.condition_ck_vs_wt.res	5.27124	1.31217	1.23676	1.06098	0.288698	NA	chr16_29686870_29687270	None
206897	chr16	29687630	29688030	401	*	h3k27ac.condition_ck_vs_wt.res	4.07372	-1.57027	1.32841	-1.18206	0.237181	NA	chr16_29687630_29688030	None
206898	chr16	29691790	29692190	401	*	h3k27ac.condition_ck_vs_wt.res	10.6433	0.711554	0.937692	0.758836	0.447951	0.887294	chr16_29691790_29692190	None
206899	chr16	29694388	29694788	401	*	h3k27ac.condition_ck_vs_wt.res	4.87652	1.0427	1.33137	0.783177	0.433523	NA	chr16_29694388_29694788	None
206900	chr16	29699750	29700150	401	*	h3k27ac.condition_ck_vs_wt.res	4.59838	0.141719	1.41053	0.100472	0.919969	NA	chr16_29699750_29700150	None
206901	chr16	29701921	29702321	401	*	h3k27ac.condition_ck_vs_wt.res	32.152	-1.06803	0.530386	-2.01368	0.0440434	0.396305	chr16_29701921_29702321	None
206902	chr16	29707691	29708091	401	*	h3k27ac.condition_ck_vs_wt.res	2.96161	-0.131441	1.68857	-0.0778415	0.937954	NA	chr16_29707691_29708091	None
206903	chr16	29710481	29710881	401	*	h3k27ac.condition_ck_vs_wt.res	7.16749	-1.12877	1.03601	-1.08953	0.275921	0.788469	chr16_29710481_29710881	None
206904	chr16	29721480	29721880	401	*	h3k27ac.condition_ck_vs_wt.res	7.90555	-0.0713229	1.05575	-0.0675567	0.946138	0.994857	chr16_29721480_29721880	None
206905	chr16	29727177	29727577	401	*	h3k27ac.condition_ck_vs_wt.res	3.84293	-1.59938	1.5033	-1.06391	0.287369	NA	chr16_29727177_29727577	None
206906	chr16	29731114	29731514	401	*	h3k27ac.condition_ck_vs_wt.res	46.1388	0.144743	0.422535	0.342559	0.73193	0.963961	chr16_29731114_29731514	C_02
206907	chr16	29734813	29735213	401	*	h3k27ac.condition_ck_vs_wt.res	4.16176	-1.56169	1.66065	-0.940409	0.347008	NA	chr16_29734813_29735213	None
206908	chr16	29738521	29738921	401	*	h3k27ac.condition_ck_vs_wt.res	11.1979	-0.847236	0.862056	-0.982809	0.325702	0.826903	chr16_29738521_29738921	None
206909	chr16	29740804	29741204	401	*	h3k27ac.condition_ck_vs_wt.res	4.20718	0.0695544	1.334	0.0521399	0.958417	NA	chr16_29740804_29741204	None
206910	chr16	29744110	29744510	401	*	h3k27ac.condition_ck_vs_wt.res	4.37401	-2.2457	1.62871	-1.37882	0.167951	NA	chr16_29744110_29744510	None
206911	chr16	29745400	29745800	401	*	h3k27ac.condition_ck_vs_wt.res	4.31682	-1.16203	1.28828	-0.901999	0.367057	NA	chr16_29745400_29745800	None
206912	chr16	29751941	29752341	401	*	h3k27ac.condition_ck_vs_wt.res	1.8664	2.55686	2.53711	1.00778	0.313558	NA	chr16_29751941_29752341	None
206913	chr16	29774437	29774837	401	*	h3k27ac.condition_ck_vs_wt.res	3.61138	-0.693635	1.40518	-0.493627	0.621569	NA	chr16_29774437_29774837	None
206914	chr16	29790447	29790847	401	*	h3k27ac.condition_ck_vs_wt.res	96.8342	0.503195	0.29974	1.67877	0.093197	0.54362	chr16_29790447_29790847	C_04
206915	chr16	29806157	29806557	401	*	h3k27ac.condition_ck_vs_wt.res	25.0475	-0.163037	0.578891	-0.281637	0.778222	0.972075	chr16_29806157_29806557	C_03
206916	chr16	29815996	29816396	401	*	h3k27ac.condition_ck_vs_wt.res	85.2661	0.195812	0.305355	0.641262	0.521353	0.914044	chr16_29815996_29816396	C_04
206917	chr16	29818506	29818906	401	*	h3k27ac.condition_ck_vs_wt.res	5.14276	0.185926	1.15707	0.160686	0.872341	NA	chr16_29818506_29818906	None
206918	chr16	29820592	29820992	401	*	h3k27ac.condition_ck_vs_wt.res	25.4824	-0.416316	0.566101	-0.735409	0.462091	0.893568	chr16_29820592_29820992	C_05
206919	chr16	29825490	29825890	401	*	h3k27ac.condition_ck_vs_wt.res	6.23491	-1.60142	1.15235	-1.3897	0.164619	NA	chr16_29825490_29825890	None
206920	chr16	29836717	29837117	401	*	h3k27ac.condition_ck_vs_wt.res	6.08307	0.273902	1.14813	0.238563	0.811445	NA	chr16_29836717_29837117	None
206921	chr16	29840303	29840703	401	*	h3k27ac.condition_ck_vs_wt.res	4.08369	-0.722728	1.50296	-0.480869	0.63061	NA	chr16_29840303_29840703	None
206922	chr16	29841289	29841689	401	*	h3k27ac.condition_ck_vs_wt.res	4.25749	-0.617466	1.62101	-0.380916	0.703266	NA	chr16_29841289_29841689	None
206923	chr16	29844547	29844947	401	*	h3k27ac.condition_ck_vs_wt.res	2.93946	-0.52869	1.69345	-0.312196	0.754892	NA	chr16_29844547_29844947	None
206924	chr16	29845988	29846388	401	*	h3k27ac.condition_ck_vs_wt.res	5.1176	-1.5099	1.24328	-1.21445	0.224576	NA	chr16_29845988_29846388	None
206925	chr16	29847416	29847816	401	*	h3k27ac.condition_ck_vs_wt.res	3.33348	-0.64482	1.57337	-0.409832	0.681929	NA	chr16_29847416_29847816	None
206926	chr16	29848557	29848957	401	*	h3k27ac.condition_ck_vs_wt.res	6.09874	-0.793632	1.12107	-0.707924	0.478992	NA	chr16_29848557_29848957	None
206927	chr16	29852507	29852907	401	*	h3k27ac.condition_ck_vs_wt.res	2.62007	0.749832	2.13415	0.351349	0.725327	NA	chr16_29852507_29852907	None
206928	chr16	29854757	29855157	401	*	h3k27ac.condition_ck_vs_wt.res	3.06952	-0.806049	1.64797	-0.489115	0.62476	NA	chr16_29854757_29855157	None
206929	chr16	29856939	29857339	401	*	h3k27ac.condition_ck_vs_wt.res	4.34877	-0.183555	1.29363	-0.141891	0.887166	NA	chr16_29856939_29857339	None
206930	chr16	29863210	29863610	401	*	h3k27ac.condition_ck_vs_wt.res	78.7204	0.08332	0.314827	0.264653	0.791277	0.973888	chr16_29863210_29863610	C_05
206931	chr16	29868834	29869234	401	*	h3k27ac.condition_ck_vs_wt.res	2.84757	4.52558	2.10941	2.14543	0.0319187	NA	chr16_29868834_29869234	None
206932	chr16	29877468	29877868	401	*	h3k27ac.condition_ck_vs_wt.res	21.9156	-0.533038	0.613497	-0.868853	0.384927	0.859908	chr16_29877468_29877868	None
206933	chr16	29892308	29892708	401	*	h3k27ac.condition_ck_vs_wt.res	3.04871	-0.522845	1.59682	-0.327428	0.743344	NA	chr16_29892308_29892708	None
206934	chr16	29900026	29900426	401	*	h3k27ac.condition_ck_vs_wt.res	6.73338	-0.199523	1.05572	-0.188992	0.850099	0.982129	chr16_29900026_29900426	None
206935	chr16	29906808	29907208	401	*	h3k27ac.condition_ck_vs_wt.res	4.31947	-3.36274	1.58397	-2.12299	0.0337548	NA	chr16_29906808_29907208	None
206936	chr16	29911274	29911674	401	*	h3k27ac.condition_ck_vs_wt.res	6.15819	-0.368525	1.05599	-0.348986	0.7271	NA	chr16_29911274_29911674	None
206937	chr16	29921999	29922399	401	*	h3k27ac.condition_ck_vs_wt.res	2.55514	-0.810401	1.65815	-0.488739	0.625026	NA	chr16_29921999_29922399	None
206938	chr16	29922955	29923355	401	*	h3k27ac.condition_ck_vs_wt.res	6.19318	-0.782023	1.03681	-0.75426	0.450693	NA	chr16_29922955_29923355	None
206939	chr16	29926108	29926508	401	*	h3k27ac.condition_ck_vs_wt.res	36.209	0.148376	0.474245	0.312867	0.754382	0.967045	chr16_29926108_29926508	C_05
206940	chr16	29958706	29959106	401	*	h3k27ac.condition_ck_vs_wt.res	2.965	-0.55344	1.66297	-0.332802	0.739284	NA	chr16_29958706_29959106	None
206941	chr16	29961661	29962061	401	*	h3k27ac.condition_ck_vs_wt.res	41.1174	-0.566165	0.419314	-1.35022	0.176946	0.68887	chr16_29961661_29962061	C_05
206942	chr16	29965876	29966276	401	*	h3k27ac.condition_ck_vs_wt.res	3.0084	0.685718	1.63126	0.42036	0.674222	NA	chr16_29965876_29966276	None
206943	chr16	29971346	29971746	401	*	h3k27ac.condition_ck_vs_wt.res	3.3408	0.763517	1.73393	0.440338	0.659692	NA	chr16_29971346_29971746	None
206944	chr16	29973516	29973916	401	*	h3k27ac.condition_ck_vs_wt.res	63.0876	-0.0243746	0.354735	-0.068712	0.945219	0.994765	chr16_29973516_29973916	C_04
206945	chr16	29980327	29980727	401	*	h3k27ac.condition_ck_vs_wt.res	5.02901	-2.67171	1.4225	-1.87819	0.0603555	NA	chr16_29980327_29980727	None
206946	chr16	29981723	29982123	401	*	h3k27ac.condition_ck_vs_wt.res	4.07051	-0.386817	1.50305	-0.257355	0.796905	NA	chr16_29981723_29982123	None
206947	chr16	29985472	29985872	401	*	h3k27ac.condition_ck_vs_wt.res	7.45446	-1.43674	1.04314	-1.37733	0.16841	0.675812	chr16_29985472_29985872	None
206948	chr16	29995681	29996081	401	*	h3k27ac.condition_ck_vs_wt.res	73.5783	0.0223742	0.327406	0.0683379	0.945517	0.994765	chr16_29995681_29996081	C_04
206949	chr16	30004370	30004770	401	*	h3k27ac.condition_ck_vs_wt.res	12.2884	-1.12065	0.810785	-1.38218	0.166916	0.673222	chr16_30004370_30004770	None
206950	chr16	30007373	30007773	401	*	h3k27ac.condition_ck_vs_wt.res	3.85597	0.761407	1.41332	0.538736	0.590069	NA	chr16_30007373_30007773	None
206951	chr16	30009328	30009728	401	*	h3k27ac.condition_ck_vs_wt.res	3.68438	-0.242934	1.52183	-0.159633	0.87317	NA	chr16_30009328_30009728	None
206952	chr16	30011311	30011711	401	*	h3k27ac.condition_ck_vs_wt.res	3.128	-1.00559	1.8758	-0.536086	0.591899	NA	chr16_30011311_30011711	None
206953	chr16	30021539	30021939	401	*	h3k27ac.condition_ck_vs_wt.res	8.06239	-0.20812	0.960812	-0.216608	0.828514	0.97909	chr16_30021539_30021939	None
206954	chr16	30025305	30025705	401	*	h3k27ac.condition_ck_vs_wt.res	3.40438	2.65823	1.71546	1.54957	0.121244	NA	chr16_30025305_30025705	None
206955	chr16	30027021	30027421	401	*	h3k27ac.condition_ck_vs_wt.res	2.84171	-0.0066009	1.57739	-0.00418471	0.996661	NA	chr16_30027021_30027421	None
206956	chr16	30028764	30029164	401	*	h3k27ac.condition_ck_vs_wt.res	4.54663	0.452541	1.31881	0.343144	0.73149	NA	chr16_30028764_30029164	None
206957	chr16	30031628	30032028	401	*	h3k27ac.condition_ck_vs_wt.res	3.85752	-0.187658	1.366	-0.137377	0.890733	NA	chr16_30031628_30032028	None
206958	chr16	30033116	30033516	401	*	h3k27ac.condition_ck_vs_wt.res	2.85005	0.815496	1.72532	0.472664	0.636453	NA	chr16_30033116_30033516	None
206959	chr16	30043465	30043865	401	*	h3k27ac.condition_ck_vs_wt.res	2.91834	0.41361	1.67626	0.246745	0.805105	NA	chr16_30043465_30043865	None
206960	chr16	30051807	30052207	401	*	h3k27ac.condition_ck_vs_wt.res	4.13245	0.521815	1.4119	0.369584	0.711692	NA	chr16_30051807_30052207	None
206961	chr16	30052785	30053185	401	*	h3k27ac.condition_ck_vs_wt.res	19.6485	0.209806	0.679921	0.308575	0.757645	0.967453	chr16_30052785_30053185	None
206962	chr16	30054912	30055312	401	*	h3k27ac.condition_ck_vs_wt.res	5.80199	-0.325126	1.14901	-0.282962	0.777206	NA	chr16_30054912_30055312	None
206963	chr16	30057180	30057580	401	*	h3k27ac.condition_ck_vs_wt.res	4.12145	0.968141	1.38851	0.697251	0.485646	NA	chr16_30057180_30057580	None
206964	chr16	30060824	30061224	401	*	h3k27ac.condition_ck_vs_wt.res	5.81689	-0.119087	1.11808	-0.10651	0.915178	NA	chr16_30060824_30061224	None
206965	chr16	30065309	30065709	401	*	h3k27ac.condition_ck_vs_wt.res	131.461	-0.217115	0.257569	-0.842939	0.399262	0.867912	chr16_30065309_30065709	C_04
206966	chr16	30069333	30069733	401	*	h3k27ac.condition_ck_vs_wt.res	7.67082	-0.642506	1.01433	-0.633431	0.526452	0.915893	chr16_30069333_30069733	None
206967	chr16	30072338	30072738	401	*	h3k27ac.condition_ck_vs_wt.res	3.82587	-0.676314	1.56424	-0.432361	0.665479	NA	chr16_30072338_30072738	None
206968	chr16	30075913	30076313	401	*	h3k27ac.condition_ck_vs_wt.res	77.8999	-0.522299	0.325211	-1.60603	0.108267	0.577784	chr16_30075913_30076313	C_05
206969	chr16	30080638	30081038	401	*	h3k27ac.condition_ck_vs_wt.res	5.61385	-2.3793	1.35142	-1.7606	0.0783066	NA	chr16_30080638_30081038	None
206970	chr16	30083548	30083948	401	*	h3k27ac.condition_ck_vs_wt.res	10.3989	-0.142571	0.874125	-0.163101	0.870439	0.985069	chr16_30083548_30083948	None
206971	chr16	30085531	30085931	401	*	h3k27ac.condition_ck_vs_wt.res	6.66734	-0.178239	1.21539	-0.146651	0.883407	0.986999	chr16_30085531_30085931	None
206972	chr16	30087296	30087696	401	*	h3k27ac.condition_ck_vs_wt.res	3.56936	-5.33097	1.9957	-2.67123	0.00755733	NA	chr16_30087296_30087696	None
206973	chr16	30088881	30089281	401	*	h3k27ac.condition_ck_vs_wt.res	4.33007	-0.880579	1.53115	-0.57511	0.565217	NA	chr16_30088881_30089281	None
206974	chr16	30089968	30090368	401	*	h3k27ac.condition_ck_vs_wt.res	4.75119	-0.186325	1.33154	-0.139932	0.888714	NA	chr16_30089968_30090368	None
206975	chr16	30091939	30092339	401	*	h3k27ac.condition_ck_vs_wt.res	53.987	-0.0919095	0.387983	-0.236891	0.812742	0.977835	chr16_30091939_30092339	C_05
206976	chr16	30101370	30101770	401	*	h3k27ac.condition_ck_vs_wt.res	2.21855	-1.57533	2.03661	-0.773507	0.439223	NA	chr16_30101370_30101770	None
206977	chr16	30104200	30104600	401	*	h3k27ac.condition_ck_vs_wt.res	4.30995	-1.52333	1.44767	-1.05226	0.292678	NA	chr16_30104200_30104600	None
206978	chr16	30106786	30107186	401	*	h3k27ac.condition_ck_vs_wt.res	2.85214	-4.85715	2.24384	-2.16466	0.0304137	NA	chr16_30106786_30107186	None
206979	chr16	30111352	30111752	401	*	h3k27ac.condition_ck_vs_wt.res	2.52116	0.624378	1.90038	0.328553	0.742494	NA	chr16_30111352_30111752	None
206980	chr16	30113847	30114247	401	*	h3k27ac.condition_ck_vs_wt.res	6.06772	-1.04355	1.10633	-0.943252	0.345552	NA	chr16_30113847_30114247	None
206981	chr16	30116761	30117161	401	*	h3k27ac.condition_ck_vs_wt.res	4.64739	-1.21593	1.32003	-0.921137	0.356979	NA	chr16_30116761_30117161	None
206982	chr16	30117966	30118366	401	*	h3k27ac.condition_ck_vs_wt.res	4.13657	1.61326	1.57043	1.02727	0.304293	NA	chr16_30117966_30118366	None
206983	chr16	30123027	30123427	401	*	h3k27ac.condition_ck_vs_wt.res	13.6728	0.217607	0.757942	0.287102	0.774034	0.970995	chr16_30123027_30123427	None
206984	chr16	30131856	30132256	401	*	h3k27ac.condition_ck_vs_wt.res	4.40582	-0.312839	1.26889	-0.246545	0.805261	NA	chr16_30131856_30132256	None
206985	chr16	30166114	30166514	401	*	h3k27ac.condition_ck_vs_wt.res	8.54138	-0.748247	1.07978	-0.69296	0.488335	0.903795	chr16_30166114_30166514	None
206986	chr16	30184675	30185075	401	*	h3k27ac.condition_ck_vs_wt.res	54.8393	-0.153446	0.387265	-0.39623	0.691935	0.956055	chr16_30184675_30185075	C_03
206987	chr16	30276540	30276940	401	*	h3k27ac.condition_ck_vs_wt.res	2.58932	-0.983153	1.84887	-0.53176	0.594892	NA	chr16_30276540_30276940	None
206988	chr16	30308742	30309142	401	*	h3k27ac.condition_ck_vs_wt.res	2.6463	-0.185087	1.75998	-0.105164	0.916246	NA	chr16_30308742_30309142	None
206989	chr16	30317671	30318071	401	*	h3k27ac.condition_ck_vs_wt.res	2.99799	0.121839	1.82112	0.0669031	0.946659	NA	chr16_30317671_30318071	None
206990	chr16	30318798	30319198	401	*	h3k27ac.condition_ck_vs_wt.res	2.20628	-2.37201	2.20622	-1.07515	0.282309	NA	chr16_30318798_30319198	None
206991	chr16	30320071	30320471	401	*	h3k27ac.condition_ck_vs_wt.res	1.50895	-3.3725	2.49503	-1.35169	0.176475	NA	chr16_30320071_30320471	None
206992	chr16	30335069	30335469	401	*	h3k27ac.condition_ck_vs_wt.res	118.799	-0.316235	0.267893	-1.18045	0.23782	0.758141	chr16_30335069_30335469	C_03
206993	chr16	30339843	30340243	401	*	h3k27ac.condition_ck_vs_wt.res	4.7412	-0.336441	1.2533	-0.268445	0.788357	NA	chr16_30339843_30340243	None
206994	chr16	30346850	30347250	401	*	h3k27ac.condition_ck_vs_wt.res	9.15738	-0.826113	0.92009	-0.89786	0.36926	0.852177	chr16_30346850_30347250	C_03
206995	chr16	30362246	30362646	401	*	h3k27ac.condition_ck_vs_wt.res	3.46634	-1.29854	1.66809	-0.778459	0.436299	NA	chr16_30362246_30362646	None
206996	chr16	30364699	30365099	401	*	h3k27ac.condition_ck_vs_wt.res	10.3721	-0.380931	0.859657	-0.443121	0.657679	0.950071	chr16_30364699_30365099	C_03
206997	chr16	30370231	30370631	401	*	h3k27ac.condition_ck_vs_wt.res	91.5985	-0.218168	0.344994	-0.632382	0.527137	0.916077	chr16_30370231_30370631	C_03
206998	chr16	30378124	30378524	401	*	h3k27ac.condition_ck_vs_wt.res	141.546	0.0539057	0.239436	0.225136	0.821874	0.97868	chr16_30378124_30378524	C_03
206999	chr16	30384723	30385123	401	*	h3k27ac.condition_ck_vs_wt.res	3.3887	-0.967113	1.49216	-0.648131	0.5169	NA	chr16_30384723_30385123	None
207000	chr16	30395183	30395583	401	*	h3k27ac.condition_ck_vs_wt.res	65.5012	0.0140983	0.354661	0.0397515	0.968291	0.997009	chr16_30395183_30395583	C_04
207001	chr16	30407518	30407918	401	*	h3k27ac.condition_ck_vs_wt.res	40.9663	-0.450467	0.446646	-1.00856	0.313188	0.820215	chr16_30407518_30407918	C_04
207002	chr16	30411875	30412275	401	*	h3k27ac.condition_ck_vs_wt.res	4.98968	0.737012	1.30609	0.564288	0.572558	NA	chr16_30411875_30412275	None
207003	chr16	30415964	30416364	401	*	h3k27ac.condition_ck_vs_wt.res	5.01706	-1.11597	1.21353	-0.919607	0.357778	NA	chr16_30415964_30416364	None
207004	chr16	30417920	30418320	401	*	h3k27ac.condition_ck_vs_wt.res	36.096	-0.738287	0.536971	-1.37491	0.169159	0.677131	chr16_30417920_30418320	None
207005	chr16	30420917	30421317	401	*	h3k27ac.condition_ck_vs_wt.res	4.35489	-0.38369	1.26694	-0.302848	0.762006	NA	chr16_30420917_30421317	None
207006	chr16	30424278	30424678	401	*	h3k27ac.condition_ck_vs_wt.res	6.27068	0.47531	1.07986	0.44016	0.659821	NA	chr16_30424278_30424678	None
207007	chr16	30425844	30426244	401	*	h3k27ac.condition_ck_vs_wt.res	5.55086	-1.19134	1.2217	-0.975146	0.329488	NA	chr16_30425844_30426244	None
207008	chr16	30427608	30428008	401	*	h3k27ac.condition_ck_vs_wt.res	4.31967	-0.44461	1.33169	-0.333869	0.738478	NA	chr16_30427608_30428008	None
207009	chr16	30430046	30430446	401	*	h3k27ac.condition_ck_vs_wt.res	63.9392	-0.0496313	0.354329	-0.140071	0.888604	0.987684	chr16_30430046_30430446	C_05
207010	chr16	30437434	30437834	401	*	h3k27ac.condition_ck_vs_wt.res	4.43934	-0.294201	1.2117	-0.242801	0.80816	NA	chr16_30437434_30437834	None
207011	chr16	30445462	30445862	401	*	h3k27ac.condition_ck_vs_wt.res	56.3815	0.0884457	0.367619	0.240591	0.809873	0.977421	chr16_30445462_30445862	C_05
207012	chr16	30448615	30449015	401	*	h3k27ac.condition_ck_vs_wt.res	2.62589	-1.7952	1.76431	-1.01751	0.308912	NA	chr16_30448615_30449015	None
207013	chr16	30450825	30451225	401	*	h3k27ac.condition_ck_vs_wt.res	26.8968	-1.4843	0.599931	-2.47411	0.0133568	0.211047	chr16_30450825_30451225	None
207014	chr16	30458813	30459213	401	*	h3k27ac.condition_ck_vs_wt.res	40.5493	-1.93108	0.504758	-3.82576	0.000130372	0.0109321	chr16_30458813_30459213	C_01
207015	chr16	30461067	30461467	401	*	h3k27ac.condition_ck_vs_wt.res	7.91644	-4.23659	1.33123	-3.18248	0.00146022	0.0559923	chr16_30461067_30461467	C_01
207016	chr16	30464100	30464500	401	*	h3k27ac.condition_ck_vs_wt.res	6.37102	-1.6939	1.16663	-1.45197	0.146511	0.645982	chr16_30464100_30464500	None
207017	chr16	30466153	30466553	401	*	h3k27ac.condition_ck_vs_wt.res	7.19823	-2.50213	1.1487	-2.17823	0.0293891	0.322358	chr16_30466153_30466553	None
207018	chr16	30472220	30472620	401	*	h3k27ac.condition_ck_vs_wt.res	27.2474	-0.99214	0.542841	-1.82768	0.0675976	0.478398	chr16_30472220_30472620	C_01
207019	chr16	30476858	30477258	401	*	h3k27ac.condition_ck_vs_wt.res	2.99136	-2.34744	1.5787	-1.48695	0.137029	NA	chr16_30476858_30477258	None
207020	chr16	30478949	30479349	401	*	h3k27ac.condition_ck_vs_wt.res	5.07646	-0.479781	1.24599	-0.38506	0.700193	NA	chr16_30478949_30479349	None
207021	chr16	30480293	30480693	401	*	h3k27ac.condition_ck_vs_wt.res	6.22922	-2.14586	1.20123	-1.78638	0.0740374	NA	chr16_30480293_30480693	None
207022	chr16	30482324	30482724	401	*	h3k27ac.condition_ck_vs_wt.res	5.22283	-3.08484	1.35375	-2.27874	0.0226825	NA	chr16_30482324_30482724	None
207023	chr16	30483614	30484014	401	*	h3k27ac.condition_ck_vs_wt.res	4.28641	-0.79325	1.45822	-0.543984	0.586453	NA	chr16_30483614_30484014	None
207024	chr16	30485717	30486117	401	*	h3k27ac.condition_ck_vs_wt.res	7.13418	-3.0413	1.27123	-2.39241	0.016738	0.237231	chr16_30485717_30486117	None
207025	chr16	30487168	30487568	401	*	h3k27ac.condition_ck_vs_wt.res	6.23697	-5.10049	1.80358	-2.82798	0.00468432	NA	chr16_30487168_30487568	None
207026	chr16	30489171	30489571	401	*	h3k27ac.condition_ck_vs_wt.res	5.25459	-1.95236	1.31256	-1.48744	0.136898	NA	chr16_30489171_30489571	None
207027	chr16	30490278	30490678	401	*	h3k27ac.condition_ck_vs_wt.res	3.77734	-1.62655	1.52362	-1.06756	0.28572	NA	chr16_30490278_30490678	None
207028	chr16	30491786	30492186	401	*	h3k27ac.condition_ck_vs_wt.res	5.81244	-2.76958	1.32795	-2.0856	0.0370147	NA	chr16_30491786_30492186	None
207029	chr16	30494796	30495196	401	*	h3k27ac.condition_ck_vs_wt.res	6.30004	-2.34472	1.30038	-1.80311	0.0713714	NA	chr16_30494796_30495196	None
207030	chr16	30496173	30496573	401	*	h3k27ac.condition_ck_vs_wt.res	6.19395	-1.80619	1.17747	-1.53396	0.12504	NA	chr16_30496173_30496573	None
207031	chr16	30498460	30498860	401	*	h3k27ac.condition_ck_vs_wt.res	5.61928	-0.299366	1.21818	-0.245748	0.805878	NA	chr16_30498460_30498860	None
207032	chr16	30499158	30499558	401	*	h3k27ac.condition_ck_vs_wt.res	5.4357	0.25684	1.20237	0.213611	0.830851	NA	chr16_30499158_30499558	None
207033	chr16	30503950	30504350	401	*	h3k27ac.condition_ck_vs_wt.res	5.96452	-0.0220555	1.15825	-0.0190421	0.984808	NA	chr16_30503950_30504350	None
207034	chr16	30505054	30505454	401	*	h3k27ac.condition_ck_vs_wt.res	9.67021	-1.27902	0.918469	-1.39255	0.163755	0.668566	chr16_30505054_30505454	None
207035	chr16	30506861	30507261	401	*	h3k27ac.condition_ck_vs_wt.res	4.56034	-1.02588	1.5072	-0.680651	0.496092	NA	chr16_30506861_30507261	None
207036	chr16	30508287	30508687	401	*	h3k27ac.condition_ck_vs_wt.res	3.04655	-2.92374	1.84441	-1.58519	0.112924	NA	chr16_30508287_30508687	None
207037	chr16	30509373	30509773	401	*	h3k27ac.condition_ck_vs_wt.res	4.46286	0.233525	1.25427	0.186184	0.852301	NA	chr16_30509373_30509773	None
207038	chr16	30510286	30510686	401	*	h3k27ac.condition_ck_vs_wt.res	6.41094	-0.45398	1.09098	-0.416121	0.677321	0.953207	chr16_30510286_30510686	None
207039	chr16	30513128	30513528	401	*	h3k27ac.condition_ck_vs_wt.res	5.48852	-2.26676	1.21272	-1.86915	0.0616015	NA	chr16_30513128_30513528	None
207040	chr16	30515125	30515525	401	*	h3k27ac.condition_ck_vs_wt.res	5.99367	-0.102438	1.08546	-0.0943721	0.924814	NA	chr16_30515125_30515525	None
207041	chr16	30516338	30516738	401	*	h3k27ac.condition_ck_vs_wt.res	3.27295	-3.52217	1.97235	-1.78578	0.0741351	NA	chr16_30516338_30516738	None
207042	chr16	30517524	30517924	401	*	h3k27ac.condition_ck_vs_wt.res	4.331	-1.16856	1.33871	-0.872903	0.382716	NA	chr16_30517524_30517924	None
207043	chr16	30518037	30518437	401	*	h3k27ac.condition_ck_vs_wt.res	2.87228	-0.0227652	1.82982	-0.0124412	0.990074	NA	chr16_30518037_30518437	None
207044	chr16	30519702	30520102	401	*	h3k27ac.condition_ck_vs_wt.res	5.33316	-0.768827	1.22025	-0.630059	0.528656	NA	chr16_30519702_30520102	None
207045	chr16	30522091	30522491	401	*	h3k27ac.condition_ck_vs_wt.res	7.45817	-1.00365	1.026	-0.97822	0.327966	0.828771	chr16_30522091_30522491	None
207046	chr16	30526983	30527383	401	*	h3k27ac.condition_ck_vs_wt.res	58.4684	0.308049	0.405618	0.759457	0.447579	0.887235	chr16_30526983_30527383	C_04
207047	chr16	30530311	30530711	401	*	h3k27ac.condition_ck_vs_wt.res	4.05173	0.320488	1.39798	0.229251	0.818674	NA	chr16_30530311_30530711	None
207048	chr16	30534590	30534990	401	*	h3k27ac.condition_ck_vs_wt.res	72.2231	-0.0776163	0.354488	-0.218953	0.826686	0.978851	chr16_30534590_30534990	C_04
207049	chr16	30539440	30539840	401	*	h3k27ac.condition_ck_vs_wt.res	9.41025	-1.5828	0.919339	-1.72167	0.0851289	0.525505	chr16_30539440_30539840	None
207050	chr16	30551085	30551485	401	*	h3k27ac.condition_ck_vs_wt.res	4.62271	-1.53371	1.30221	-1.17777	0.238887	NA	chr16_30551085_30551485	None
207051	chr16	30553184	30553584	401	*	h3k27ac.condition_ck_vs_wt.res	9.3529	-1.12782	0.907185	-1.24321	0.213792	0.735874	chr16_30553184_30553584	None
207052	chr16	30554277	30554677	401	*	h3k27ac.condition_ck_vs_wt.res	3.5801	1.04709	1.47902	0.707963	0.478968	NA	chr16_30554277_30554677	None
207053	chr16	30558072	30558472	401	*	h3k27ac.condition_ck_vs_wt.res	72.0436	-0.374053	0.355165	-1.05318	0.292257	0.802785	chr16_30558072_30558472	C_04
207054	chr16	30565491	30565891	401	*	h3k27ac.condition_ck_vs_wt.res	3.57457	0.249823	1.5912	0.157003	0.875243	NA	chr16_30565491_30565891	None
207055	chr16	30568296	30568696	401	*	h3k27ac.condition_ck_vs_wt.res	10.7461	0.687932	0.881817	0.780131	0.435314	0.882622	chr16_30568296_30568696	None
207056	chr16	30571590	30571990	401	*	h3k27ac.condition_ck_vs_wt.res	93.8213	0.149712	0.284563	0.526112	0.598811	0.937123	chr16_30571590_30571990	C_04
207057	chr16	30579187	30579587	401	*	h3k27ac.condition_ck_vs_wt.res	4.40178	-0.828765	1.31445	-0.630505	0.528364	NA	chr16_30579187_30579587	None
207058	chr16	30581977	30582377	401	*	h3k27ac.condition_ck_vs_wt.res	4.92773	-0.00200249	1.22963	-0.00162853	0.998701	NA	chr16_30581977_30582377	None
207059	chr16	30582840	30583240	401	*	h3k27ac.condition_ck_vs_wt.res	6.94694	-1.16955	1.0091	-1.159	0.246456	0.766505	chr16_30582840_30583240	None
207060	chr16	30585634	30586034	401	*	h3k27ac.condition_ck_vs_wt.res	18.0523	-0.51681	0.693475	-0.745247	0.456123	0.891851	chr16_30585634_30586034	None
207061	chr16	30598235	30598635	401	*	h3k27ac.condition_ck_vs_wt.res	6.63692	-2.29977	1.28604	-1.78826	0.0737342	0.493786	chr16_30598235_30598635	None
207062	chr16	30602485	30602885	401	*	h3k27ac.condition_ck_vs_wt.res	5.92103	0.727341	1.14562	0.634888	0.525501	NA	chr16_30602485_30602885	None
207063	chr16	30604705	30605105	401	*	h3k27ac.condition_ck_vs_wt.res	6.18143	0.43612	1.07172	0.406933	0.684057	NA	chr16_30604705_30605105	None
207064	chr16	30607654	30608054	401	*	h3k27ac.condition_ck_vs_wt.res	5.08075	-1.02516	1.35016	-0.759288	0.44768	NA	chr16_30607654_30608054	None
207065	chr16	30609937	30610337	401	*	h3k27ac.condition_ck_vs_wt.res	65.1231	-0.0515408	0.347899	-0.148149	0.882225	0.986797	chr16_30609937_30610337	C_05
207066	chr16	30615232	30615632	401	*	h3k27ac.condition_ck_vs_wt.res	4.8003	-0.778065	1.35872	-0.572645	0.566885	NA	chr16_30615232_30615632	None
207067	chr16	30634239	30634639	401	*	h3k27ac.condition_ck_vs_wt.res	101.496	-0.13643	0.306044	-0.445783	0.655754	0.949534	chr16_30634239_30634639	C_04
207068	chr16	30648664	30649064	401	*	h3k27ac.condition_ck_vs_wt.res	3.62276	-2.48925	1.8236	-1.36502	0.172247	NA	chr16_30648664_30649064	None
207069	chr16	30650623	30651023	401	*	h3k27ac.condition_ck_vs_wt.res	66.6187	-0.16634	0.346878	-0.479536	0.631558	0.945798	chr16_30650623_30651023	C_04
207070	chr16	30658583	30658983	401	*	h3k27ac.condition_ck_vs_wt.res	105.163	-0.321113	0.280927	-1.14305	0.253018	0.771685	chr16_30658583_30658983	C_04
207071	chr16	30666314	30666714	401	*	h3k27ac.condition_ck_vs_wt.res	10.1753	-1.39075	0.938004	-1.48267	0.138163	0.633326	chr16_30666314_30666714	None
207072	chr16	30671744	30672144	401	*	h3k27ac.condition_ck_vs_wt.res	3.0611	0.202607	1.72036	0.11777	0.90625	NA	chr16_30671744_30672144	None
207073	chr16	30673475	30673875	401	*	h3k27ac.condition_ck_vs_wt.res	4.5897	-1.5768	1.28958	-1.22272	0.221435	NA	chr16_30673475_30673875	None
207074	chr16	30677429	30677829	401	*	h3k27ac.condition_ck_vs_wt.res	5.12326	-1.35995	1.25989	-1.07942	0.280402	NA	chr16_30677429_30677829	None
207075	chr16	30693721	30694121	401	*	h3k27ac.condition_ck_vs_wt.res	6.99922	-1.4807	1.10226	-1.34333	0.179167	0.691436	chr16_30693721_30694121	None
207076	chr16	30694692	30695092	401	*	h3k27ac.condition_ck_vs_wt.res	4.15683	-2.86684	1.62315	-1.76622	0.0773591	NA	chr16_30694692_30695092	None
207077	chr16	30698122	30698522	401	*	h3k27ac.condition_ck_vs_wt.res	154.167	-0.139937	0.223253	-0.626812	0.530782	0.917384	chr16_30698122_30698522	C_04
207078	chr16	30700869	30701269	401	*	h3k27ac.condition_ck_vs_wt.res	3.23518	-0.796417	1.52709	-0.521525	0.602001	NA	chr16_30700869_30701269	None
207079	chr16	30707955	30708355	401	*	h3k27ac.condition_ck_vs_wt.res	3.33282	-1.02794	1.7382	-0.591382	0.554264	NA	chr16_30707955_30708355	None
207080	chr16	30709952	30710352	401	*	h3k27ac.condition_ck_vs_wt.res	7.19694	-1.68355	1.0857	-1.55065	0.120985	0.601271	chr16_30709952_30710352	None
207081	chr16	30711772	30712172	401	*	h3k27ac.condition_ck_vs_wt.res	5.06876	-0.473926	1.33583	-0.354781	0.722754	NA	chr16_30711772_30712172	None
207082	chr16	30713057	30713457	401	*	h3k27ac.condition_ck_vs_wt.res	4.37579	-0.0784893	1.4522	-0.0540486	0.956896	NA	chr16_30713057_30713457	None
207083	chr16	30715678	30716078	401	*	h3k27ac.condition_ck_vs_wt.res	3.46724	0.103657	1.48265	0.0699135	0.944263	NA	chr16_30715678_30716078	None
207084	chr16	30722091	30722491	401	*	h3k27ac.condition_ck_vs_wt.res	6.47044	-0.791791	1.07487	-0.736638	0.461342	0.893229	chr16_30722091_30722491	None
207085	chr16	30724496	30724896	401	*	h3k27ac.condition_ck_vs_wt.res	7.44432	-0.932743	1.102	-0.846411	0.397324	0.866339	chr16_30724496_30724896	None
207086	chr16	30729146	30729546	401	*	h3k27ac.condition_ck_vs_wt.res	3.9792	-1.01181	1.32633	-0.762866	0.445543	NA	chr16_30729146_30729546	None
207087	chr16	30731904	30732304	401	*	h3k27ac.condition_ck_vs_wt.res	4.33212	-0.676072	1.29695	-0.521279	0.602172	NA	chr16_30731904_30732304	None
207088	chr16	30733605	30734005	401	*	h3k27ac.condition_ck_vs_wt.res	4.24066	0.0776973	1.29555	0.0599725	0.952178	NA	chr16_30733605_30734005	None
207089	chr16	30737363	30737763	401	*	h3k27ac.condition_ck_vs_wt.res	6.79453	0.221381	1.11692	0.198207	0.842884	0.980992	chr16_30737363_30737763	None
207090	chr16	30740803	30741203	401	*	h3k27ac.condition_ck_vs_wt.res	4.5037	-0.056493	1.25963	-0.0448489	0.964228	NA	chr16_30740803_30741203	None
207091	chr16	30742402	30742802	401	*	h3k27ac.condition_ck_vs_wt.res	4.93098	0.697541	1.33974	0.520655	0.602607	NA	chr16_30742402_30742802	None
207092	chr16	30743954	30744354	401	*	h3k27ac.condition_ck_vs_wt.res	7.24522	-0.496095	0.991212	-0.500493	0.616728	0.941306	chr16_30743954_30744354	None
207093	chr16	30744620	30745020	401	*	h3k27ac.condition_ck_vs_wt.res	3.31962	0.538416	1.78688	0.301316	0.763174	NA	chr16_30744620_30745020	None
207094	chr16	30745311	30745711	401	*	h3k27ac.condition_ck_vs_wt.res	3.06439	1.30557	1.67636	0.778815	0.436089	NA	chr16_30745311_30745711	None
207095	chr16	30748153	30748553	401	*	h3k27ac.condition_ck_vs_wt.res	50.2901	-0.0329733	0.389456	-0.0846652	0.932528	0.993231	chr16_30748153_30748553	C_05
207096	chr16	30751057	30751457	401	*	h3k27ac.condition_ck_vs_wt.res	4.36151	0.131898	1.31822	0.100057	0.920299	NA	chr16_30751057_30751457	None
207097	chr16	30752830	30753230	401	*	h3k27ac.condition_ck_vs_wt.res	4.03219	-2.53199	1.48533	-1.70466	0.0882574	NA	chr16_30752830_30753230	None
207098	chr16	30753581	30753981	401	*	h3k27ac.condition_ck_vs_wt.res	4.16196	-0.627936	1.39141	-0.451295	0.651777	NA	chr16_30753581_30753981	None
207099	chr16	30756522	30756922	401	*	h3k27ac.condition_ck_vs_wt.res	8.6691	0.584572	0.980542	0.596172	0.55106	0.924198	chr16_30756522_30756922	None
207100	chr16	30758904	30759304	401	*	h3k27ac.condition_ck_vs_wt.res	12.8544	-0.936612	0.78335	-1.19565	0.231834	0.754845	chr16_30758904_30759304	None
207101	chr16	30762176	30762576	401	*	h3k27ac.condition_ck_vs_wt.res	57.7423	-0.145864	0.366209	-0.398307	0.690404	0.95568	chr16_30762176_30762576	C_04
207102	chr16	30766569	30766969	401	*	h3k27ac.condition_ck_vs_wt.res	8.07735	-0.590197	0.939654	-0.6281	0.529938	0.916938	chr16_30766569_30766969	None
207103	chr16	30768156	30768556	401	*	h3k27ac.condition_ck_vs_wt.res	9.64213	-0.619583	0.903412	-0.685826	0.492823	0.905591	chr16_30768156_30768556	None
207104	chr16	30773180	30773580	401	*	h3k27ac.condition_ck_vs_wt.res	11.3419	-1.01887	0.895649	-1.13758	0.255296	0.772917	chr16_30773180_30773580	None
207105	chr16	30777164	30777564	401	*	h3k27ac.condition_ck_vs_wt.res	7.00566	-0.777308	1.01883	-0.762942	0.445498	0.886666	chr16_30777164_30777564	None
207106	chr16	30779248	30779648	401	*	h3k27ac.condition_ck_vs_wt.res	3.19378	-0.43799	1.54973	-0.282623	0.777466	NA	chr16_30779248_30779648	None
207107	chr16	30783069	30783469	401	*	h3k27ac.condition_ck_vs_wt.res	3.60816	0.275883	1.43765	0.191898	0.847822	NA	chr16_30783069_30783469	None
207108	chr16	30786813	30787213	401	*	h3k27ac.condition_ck_vs_wt.res	6.9576	2.60104	1.26101	2.06266	0.0391449	0.372198	chr16_30786813_30787213	None
207109	chr16	30814275	30814675	401	*	h3k27ac.condition_ck_vs_wt.res	27.6636	-1.00463	0.588516	-1.70706	0.0878103	0.531176	chr16_30814275_30814675	None
207110	chr16	30820879	30821279	401	*	h3k27ac.condition_ck_vs_wt.res	4.62639	-1.27287	1.42551	-0.892922	0.371899	NA	chr16_30820879_30821279	None
207111	chr16	30834891	30835291	401	*	h3k27ac.condition_ck_vs_wt.res	3.65211	0.0789491	1.33861	0.0589786	0.952969	NA	chr16_30834891_30835291	None
207112	chr16	30844724	30845124	401	*	h3k27ac.condition_ck_vs_wt.res	6.58548	0.0253549	1.05074	0.0241305	0.980749	0.998475	chr16_30844724_30845124	None
207113	chr16	30866191	30866591	401	*	h3k27ac.condition_ck_vs_wt.res	5.80445	-2.54679	1.24274	-2.04933	0.0404296	NA	chr16_30866191_30866591	None
207114	chr16	30870801	30871201	401	*	h3k27ac.condition_ck_vs_wt.res	4.40542	-1.10189	1.31707	-0.83662	0.402806	NA	chr16_30870801_30871201	None
207115	chr16	30875353	30875753	401	*	h3k27ac.condition_ck_vs_wt.res	49.853	-0.250378	0.404759	-0.618584	0.53619	0.91957	chr16_30875353_30875753	C_05
207116	chr16	30881368	30881768	401	*	h3k27ac.condition_ck_vs_wt.res	5.44041	-2.15011	1.42895	-1.50467	0.132408	NA	chr16_30881368_30881768	None
207117	chr16	30882366	30882766	401	*	h3k27ac.condition_ck_vs_wt.res	8.73805	-0.542381	0.925643	-0.58595	0.557909	0.926723	chr16_30882366_30882766	None
207118	chr16	30885428	30885828	401	*	h3k27ac.condition_ck_vs_wt.res	6.89659	-0.883363	1.1406	-0.774471	0.438652	0.883768	chr16_30885428_30885828	None
207119	chr16	30886324	30886724	401	*	h3k27ac.condition_ck_vs_wt.res	5.36714	-0.0644799	1.24964	-0.0515987	0.958848	NA	chr16_30886324_30886724	None
207120	chr16	30887812	30888212	401	*	h3k27ac.condition_ck_vs_wt.res	4.11575	-0.708569	1.39714	-0.507155	0.612046	NA	chr16_30887812_30888212	None
207121	chr16	30891893	30892293	401	*	h3k27ac.condition_ck_vs_wt.res	2.88959	-0.0377	1.56622	-0.0240707	0.980796	NA	chr16_30891893_30892293	None
207122	chr16	30893765	30894165	401	*	h3k27ac.condition_ck_vs_wt.res	11.8427	0.211596	0.841404	0.25148	0.801443	0.975437	chr16_30893765_30894165	None
207123	chr16	30897068	30897468	401	*	h3k27ac.condition_ck_vs_wt.res	18.0267	-0.297557	0.693775	-0.428895	0.668	0.952069	chr16_30897068_30897468	None
207124	chr16	30904077	30904477	401	*	h3k27ac.condition_ck_vs_wt.res	13.8213	-1.50847	0.782269	-1.92832	0.053815	0.431648	chr16_30904077_30904477	None
207125	chr16	30907195	30907595	401	*	h3k27ac.condition_ck_vs_wt.res	2.44292	2.15502	2.11678	1.01807	0.308646	NA	chr16_30907195_30907595	None
207126	chr16	30912963	30913363	401	*	h3k27ac.condition_ck_vs_wt.res	3.43761	0.702897	1.50664	0.466533	0.640834	NA	chr16_30912963_30913363	None
207127	chr16	30914781	30915181	401	*	h3k27ac.condition_ck_vs_wt.res	4.89918	-0.743037	1.35229	-0.549467	0.582685	NA	chr16_30914781_30915181	None
207128	chr16	30922942	30923342	401	*	h3k27ac.condition_ck_vs_wt.res	62.148	0.0290494	0.365479	0.0794829	0.936648	0.993488	chr16_30922942_30923342	C_04
207129	chr16	30928177	30928577	401	*	h3k27ac.condition_ck_vs_wt.res	13.0216	0.673729	0.781752	0.86182	0.388787	0.862711	chr16_30928177_30928577	None
207130	chr16	30935515	30935915	401	*	h3k27ac.condition_ck_vs_wt.res	7.84954	0.157115	0.999815	0.157144	0.875131	0.985868	chr16_30935515_30935915	None
207131	chr16	30937483	30937883	401	*	h3k27ac.condition_ck_vs_wt.res	9.29139	-0.194391	0.901801	-0.215559	0.829331	0.979343	chr16_30937483_30937883	None
207132	chr16	30941460	30941860	401	*	h3k27ac.condition_ck_vs_wt.res	9.02887	-0.895865	0.98058	-0.913608	0.360923	0.84869	chr16_30941460_30941860	None
207133	chr16	30946722	30947122	401	*	h3k27ac.condition_ck_vs_wt.res	5.56072	-1.23595	1.13965	-1.0845	0.278143	NA	chr16_30946722_30947122	None
207134	chr16	30949850	30950250	401	*	h3k27ac.condition_ck_vs_wt.res	18.7388	-1.2877	0.669943	-1.92211	0.054592	0.434084	chr16_30949850_30950250	None
207135	chr16	30953828	30954228	401	*	h3k27ac.condition_ck_vs_wt.res	8.02733	0.6414	1.00608	0.637527	0.523781	0.914539	chr16_30953828_30954228	None
207136	chr16	30957618	30958018	401	*	h3k27ac.condition_ck_vs_wt.res	87.8729	-0.167019	0.295351	-0.565495	0.571737	0.92916	chr16_30957618_30958018	C_04
207137	chr16	30963355	30963755	401	*	h3k27ac.condition_ck_vs_wt.res	3.49014	-0.707537	1.53232	-0.461741	0.644267	NA	chr16_30963355_30963755	None
207138	chr16	30965394	30965794	401	*	h3k27ac.condition_ck_vs_wt.res	4.04923	-1.10323	1.47964	-0.745609	0.455904	NA	chr16_30965394_30965794	None
207139	chr16	30967392	30967792	401	*	h3k27ac.condition_ck_vs_wt.res	3.4359	-3.83125	1.92747	-1.98771	0.0468438	NA	chr16_30967392_30967792	None
207140	chr16	30969382	30969782	401	*	h3k27ac.condition_ck_vs_wt.res	7.967	-0.284037	1.03207	-0.275212	0.783153	0.973311	chr16_30969382_30969782	None
207141	chr16	30971209	30971609	401	*	h3k27ac.condition_ck_vs_wt.res	4.17144	0.628549	1.46268	0.429724	0.667396	NA	chr16_30971209_30971609	None
207142	chr16	30973215	30973615	401	*	h3k27ac.condition_ck_vs_wt.res	4.40341	1.19992	1.44048	0.833002	0.404844	NA	chr16_30973215_30973615	None
207143	chr16	30976781	30977181	401	*	h3k27ac.condition_ck_vs_wt.res	5.14334	-0.86041	1.39308	-0.617634	0.536817	NA	chr16_30976781_30977181	None
207144	chr16	30979539	30979939	401	*	h3k27ac.condition_ck_vs_wt.res	4.00401	-0.00835561	1.45372	-0.00574773	0.995414	NA	chr16_30979539_30979939	None
207145	chr16	30981192	30981592	401	*	h3k27ac.condition_ck_vs_wt.res	3.44322	1.6526	1.56907	1.05323	0.292233	NA	chr16_30981192_30981592	None
207146	chr16	30983156	30983556	401	*	h3k27ac.condition_ck_vs_wt.res	7.27492	0.467151	1.04586	0.446666	0.655116	0.949473	chr16_30983156_30983556	None
207147	chr16	30984925	30985325	401	*	h3k27ac.condition_ck_vs_wt.res	4.72047	0.885186	1.34935	0.656008	0.511819	NA	chr16_30984925_30985325	None
207148	chr16	30987665	30988065	401	*	h3k27ac.condition_ck_vs_wt.res	7.42012	0.678242	1.03619	0.654552	0.512756	0.911207	chr16_30987665_30988065	None
207149	chr16	30990241	30990641	401	*	h3k27ac.condition_ck_vs_wt.res	3.50666	2.77265	1.89902	1.46004	0.144279	NA	chr16_30990241_30990641	None
207150	chr16	30997210	30997610	401	*	h3k27ac.condition_ck_vs_wt.res	12.0213	0.392487	0.852664	0.460307	0.645296	0.947906	chr16_30997210_30997610	None
207151	chr16	31023008	31023408	401	*	h3k27ac.condition_ck_vs_wt.res	4.54315	-4.33867	1.85393	-2.34025	0.0192707	NA	chr16_31023008_31023408	None
207152	chr16	31025724	31026124	401	*	h3k27ac.condition_ck_vs_wt.res	4.30037	-0.318455	1.33712	-0.238165	0.811753	NA	chr16_31025724_31026124	None
207153	chr16	31030391	31030791	401	*	h3k27ac.condition_ck_vs_wt.res	2.53655	0.272417	1.8499	0.14726	0.882927	NA	chr16_31030391_31030791	None
207154	chr16	31033030	31033430	401	*	h3k27ac.condition_ck_vs_wt.res	31.6457	-0.742623	0.500928	-1.48249	0.138209	0.633326	chr16_31033030_31033430	C_05
207155	chr16	31039553	31039953	401	*	h3k27ac.condition_ck_vs_wt.res	5.48838	-0.491719	1.20675	-0.407474	0.68366	NA	chr16_31039553_31039953	None
207156	chr16	31042798	31043198	401	*	h3k27ac.condition_ck_vs_wt.res	3.90688	0.501547	1.436	0.349266	0.726889	NA	chr16_31042798_31043198	None
207157	chr16	31055481	31055881	401	*	h3k27ac.condition_ck_vs_wt.res	2.90905	1.9561	1.84461	1.06044	0.288944	NA	chr16_31055481_31055881	None
207158	chr16	31061608	31062008	401	*	h3k27ac.condition_ck_vs_wt.res	4.81276	-1.05946	1.25684	-0.842955	0.399253	NA	chr16_31061608_31062008	None
207159	chr16	31064353	31064753	401	*	h3k27ac.condition_ck_vs_wt.res	6.77666	-1.80259	1.04211	-1.72975	0.0836752	0.521022	chr16_31064353_31064753	None
207160	chr16	31067565	31067965	401	*	h3k27ac.condition_ck_vs_wt.res	4.55394	-1.61167	1.3858	-1.16299	0.244833	NA	chr16_31067565_31067965	None
207161	chr16	31074337	31074737	401	*	h3k27ac.condition_ck_vs_wt.res	78.4411	0.000723957	0.318065	0.00227613	0.998184	0.999736	chr16_31074337_31074737	C_04
207162	chr16	31094637	31095037	401	*	h3k27ac.condition_ck_vs_wt.res	48.1519	-0.202515	0.386911	-0.523416	0.600685	0.937475	chr16_31094637_31095037	C_05
207163	chr16	31100630	31101030	401	*	h3k27ac.condition_ck_vs_wt.res	3.61209	-1.42581	1.44365	-0.987644	0.323327	NA	chr16_31100630_31101030	None
207164	chr16	31105721	31106121	401	*	h3k27ac.condition_ck_vs_wt.res	6.48022	-1.45689	1.24796	-1.16742	0.243042	0.762409	chr16_31105721_31106121	None
207165	chr16	31108279	31108679	401	*	h3k27ac.condition_ck_vs_wt.res	40.1462	-0.39784	0.435481	-0.913565	0.360946	0.84869	chr16_31108279_31108679	C_05
207166	chr16	31115477	31115877	401	*	h3k27ac.condition_ck_vs_wt.res	2.68411	1.64385	2.08927	0.786809	0.431394	NA	chr16_31115477_31115877	None
207167	chr16	31117604	31118004	401	*	h3k27ac.condition_ck_vs_wt.res	61.3339	0.0654099	0.373896	0.174941	0.861126	0.983571	chr16_31117604_31118004	C_05
207168	chr16	31120264	31120664	401	*	h3k27ac.condition_ck_vs_wt.res	4.29545	0.362542	1.31785	0.275102	0.783238	NA	chr16_31120264_31120664	None
207169	chr16	31124357	31124757	401	*	h3k27ac.condition_ck_vs_wt.res	2.66468	-0.184515	1.75077	-0.105391	0.916066	NA	chr16_31124357_31124757	None
207170	chr16	31125960	31126360	401	*	h3k27ac.condition_ck_vs_wt.res	5.70236	-0.905033	1.16139	-0.77927	0.435821	NA	chr16_31125960_31126360	None
207171	chr16	31127238	31127638	401	*	h3k27ac.condition_ck_vs_wt.res	7.35068	-0.338605	1.01725	-0.332864	0.739237	0.965065	chr16_31127238_31127638	None
207172	chr16	31128969	31129369	401	*	h3k27ac.condition_ck_vs_wt.res	6.09732	0.42207	1.10137	0.383221	0.701555	NA	chr16_31128969_31129369	None
207173	chr16	31132366	31132766	401	*	h3k27ac.condition_ck_vs_wt.res	8.22525	-0.717991	0.980057	-0.732602	0.463801	0.894653	chr16_31132366_31132766	None
207174	chr16	31135710	31136110	401	*	h3k27ac.condition_ck_vs_wt.res	3.78771	-0.250446	1.47797	-0.169453	0.86544	NA	chr16_31135710_31136110	None
207175	chr16	31140271	31140671	401	*	h3k27ac.condition_ck_vs_wt.res	3.64798	-0.435893	1.53027	-0.284847	0.775761	NA	chr16_31140271_31140671	None
207176	chr16	31142148	31142548	401	*	h3k27ac.condition_ck_vs_wt.res	55.2439	0.498064	0.392681	1.26837	0.204667	0.723127	chr16_31142148_31142548	None
207177	chr16	31143521	31143921	401	*	h3k27ac.condition_ck_vs_wt.res	3.08087	1.21894	1.82454	0.668078	0.504084	NA	chr16_31143521_31143921	None
207178	chr16	31147728	31148128	401	*	h3k27ac.condition_ck_vs_wt.res	2.35686	1.66888	1.92955	0.864907	0.38709	NA	chr16_31147728_31148128	None
207179	chr16	31149900	31150300	401	*	h3k27ac.condition_ck_vs_wt.res	5.08585	-1.33478	1.45122	-0.919767	0.357695	NA	chr16_31149900_31150300	None
207180	chr16	31170077	31170477	401	*	h3k27ac.condition_ck_vs_wt.res	1.9138	-1.58541	2.10129	-0.754494	0.450552	NA	chr16_31170077_31170477	None
207181	chr16	31177313	31177713	401	*	h3k27ac.condition_ck_vs_wt.res	4.42921	-2.10176	1.40758	-1.49317	0.135392	NA	chr16_31177313_31177713	None
207182	chr16	31179788	31180188	401	*	h3k27ac.condition_ck_vs_wt.res	65.7856	-0.0143608	0.345979	-0.0415078	0.966891	0.996977	chr16_31179788_31180188	C_04
207183	chr16	31183493	31183893	401	*	h3k27ac.condition_ck_vs_wt.res	5.52525	-1.15523	1.21286	-0.952486	0.34085	NA	chr16_31183493_31183893	None
207184	chr16	31184854	31185254	401	*	h3k27ac.condition_ck_vs_wt.res	2.96421	0.585731	1.57903	0.370943	0.71068	NA	chr16_31184854_31185254	None
207185	chr16	31188446	31188846	401	*	h3k27ac.condition_ck_vs_wt.res	4.80426	0.510262	1.22838	0.415394	0.677854	NA	chr16_31188446_31188846	None
207186	chr16	31190005	31190405	401	*	h3k27ac.condition_ck_vs_wt.res	3.91274	-1.55083	1.41878	-1.09307	0.274363	NA	chr16_31190005_31190405	None
207187	chr16	31190973	31191373	401	*	h3k27ac.condition_ck_vs_wt.res	4.4614	-0.336687	1.32717	-0.253688	0.799737	NA	chr16_31190973_31191373	None
207188	chr16	31198906	31199306	401	*	h3k27ac.condition_ck_vs_wt.res	4.26384	0.0729919	1.33472	0.0546869	0.956388	NA	chr16_31198906_31199306	None
207189	chr16	31201977	31202377	401	*	h3k27ac.condition_ck_vs_wt.res	12.0124	-0.555071	0.938997	-0.591131	0.554432	0.925844	chr16_31201977_31202377	None
207190	chr16	31208137	31208537	401	*	h3k27ac.condition_ck_vs_wt.res	4.99479	0.443695	1.25851	0.352555	0.724422	NA	chr16_31208137_31208537	None
207191	chr16	31214788	31215188	401	*	h3k27ac.condition_ck_vs_wt.res	3.54909	-1.2656	1.44088	-0.878351	0.379753	NA	chr16_31214788_31215188	None
207192	chr16	31217022	31217422	401	*	h3k27ac.condition_ck_vs_wt.res	3.71659	-3.39263	1.6258	-2.08675	0.0369104	NA	chr16_31217022_31217422	None
207193	chr16	31239595	31239995	401	*	h3k27ac.condition_ck_vs_wt.res	4.58812	-1.75105	1.31812	-1.32844	0.184032	NA	chr16_31239595_31239995	None
207194	chr16	31244067	31244467	401	*	h3k27ac.condition_ck_vs_wt.res	6.78271	-1.8914	1.05229	-1.79742	0.0722693	0.490559	chr16_31244067_31244467	None
207195	chr16	31248661	31249061	401	*	h3k27ac.condition_ck_vs_wt.res	2.78736	-2.94538	2.29738	-1.28206	0.199821	NA	chr16_31248661_31249061	None
207196	chr16	31276538	31276938	401	*	h3k27ac.condition_ck_vs_wt.res	3.67361	-2.23721	1.59722	-1.40069	0.161306	NA	chr16_31276538_31276938	None
207197	chr16	31284159	31284559	401	*	h3k27ac.condition_ck_vs_wt.res	3.09898	0.202617	1.66316	0.121826	0.903037	NA	chr16_31284159_31284559	None
207198	chr16	31333491	31333891	401	*	h3k27ac.condition_ck_vs_wt.res	3.35014	0.0552781	1.47606	0.0374497	0.970126	NA	chr16_31333491_31333891	None
207199	chr16	31351989	31352389	401	*	h3k27ac.condition_ck_vs_wt.res	4.45064	-0.201248	1.35562	-0.148454	0.881984	NA	chr16_31351989_31352389	None
207200	chr16	31356656	31357056	401	*	h3k27ac.condition_ck_vs_wt.res	4.50116	-1.42102	1.32759	-1.07038	0.284451	NA	chr16_31356656_31357056	None
207201	chr16	31359901	31360301	401	*	h3k27ac.condition_ck_vs_wt.res	3.5819	-1.48528	1.63897	-0.906224	0.364817	NA	chr16_31359901_31360301	None
207202	chr16	31362882	31363282	401	*	h3k27ac.condition_ck_vs_wt.res	3.94317	0.542472	1.32755	0.408625	0.682815	NA	chr16_31362882_31363282	None
207203	chr16	31379534	31379934	401	*	h3k27ac.condition_ck_vs_wt.res	3.26305	-1.73825	1.67623	-1.037	0.299737	NA	chr16_31379534_31379934	None
207204	chr16	31430659	31431059	401	*	h3k27ac.condition_ck_vs_wt.res	3.06256	-5.60445	2.05876	-2.72224	0.00648408	NA	chr16_31430659_31431059	None
207205	chr16	31436160	31436560	401	*	h3k27ac.condition_ck_vs_wt.res	2.73251	-3.70203	2.10234	-1.76091	0.0782536	NA	chr16_31436160_31436560	None
207206	chr16	31442768	31443168	401	*	h3k27ac.condition_ck_vs_wt.res	6.62935	0.317574	1.22548	0.259144	0.795524	0.973999	chr16_31442768_31443168	None
207207	chr16	31451813	31452213	401	*	h3k27ac.condition_ck_vs_wt.res	4.29321	0.32245	1.33072	0.242312	0.808539	NA	chr16_31451813_31452213	None
207208	chr16	31453448	31453848	401	*	h3k27ac.condition_ck_vs_wt.res	5.26374	-1.36521	1.34048	-1.01845	0.308464	NA	chr16_31453448_31453848	None
207209	chr16	31455960	31456360	401	*	h3k27ac.condition_ck_vs_wt.res	5.21854	-1.26824	1.32136	-0.9598	0.337156	NA	chr16_31455960_31456360	None
207210	chr16	31459413	31459813	401	*	h3k27ac.condition_ck_vs_wt.res	148.268	-0.277006	0.232807	-1.18986	0.234103	0.756582	chr16_31459413_31459813	C_04
207211	chr16	31462524	31462924	401	*	h3k27ac.condition_ck_vs_wt.res	4.49789	0.947593	1.35251	0.700618	0.483542	NA	chr16_31462524_31462924	None
207212	chr16	31464669	31465069	401	*	h3k27ac.condition_ck_vs_wt.res	4.82627	-1.73491	1.35418	-1.28115	0.20014	NA	chr16_31464669_31465069	None
207213	chr16	31466870	31467270	401	*	h3k27ac.condition_ck_vs_wt.res	8.46489	-1.27514	0.987117	-1.29178	0.196432	0.713972	chr16_31466870_31467270	None
207214	chr16	31474083	31474483	401	*	h3k27ac.condition_ck_vs_wt.res	3.43929	-0.665607	1.41134	-0.471614	0.637202	NA	chr16_31474083_31474483	None
207215	chr16	31481215	31481615	401	*	h3k27ac.condition_ck_vs_wt.res	3.67878	-0.442069	1.33858	-0.330253	0.741209	NA	chr16_31481215_31481615	None
207216	chr16	31485520	31485920	401	*	h3k27ac.condition_ck_vs_wt.res	4.64942	-0.38676	1.37613	-0.28105	0.778672	NA	chr16_31485520_31485920	None
207217	chr16	31489713	31490113	401	*	h3k27ac.condition_ck_vs_wt.res	3.91795	-2.79879	1.94432	-1.43947	0.150018	NA	chr16_31489713_31490113	None
207218	chr16	31492375	31492775	401	*	h3k27ac.condition_ck_vs_wt.res	3.9329	-0.152384	1.31861	-0.115565	0.907998	NA	chr16_31492375_31492775	None
207219	chr16	31495322	31495722	401	*	h3k27ac.condition_ck_vs_wt.res	4.89621	-2.321	1.40177	-1.65576	0.0977698	NA	chr16_31495322_31495722	None
207220	chr16	31496346	31496746	401	*	h3k27ac.condition_ck_vs_wt.res	4.80206	-0.551686	1.32274	-0.417077	0.676622	NA	chr16_31496346_31496746	None
207221	chr16	31505420	31505820	401	*	h3k27ac.condition_ck_vs_wt.res	4.11087	1.88721	1.53274	1.23127	0.218224	NA	chr16_31505420_31505820	None
207222	chr16	31507919	31508319	401	*	h3k27ac.condition_ck_vs_wt.res	21.2529	0.0973516	0.642522	0.151515	0.87957	0.986621	chr16_31507919_31508319	None
207223	chr16	31537208	31537608	401	*	h3k27ac.condition_ck_vs_wt.res	2.87365	-0.191153	1.57809	-0.121129	0.903589	NA	chr16_31537208_31537608	None
207224	chr16	31569270	31569670	401	*	h3k27ac.condition_ck_vs_wt.res	3.62529	-0.212786	2.86318	-0.0743179	0.940757	NA	chr16_31569270_31569670	None
207225	chr16	31588763	31589163	401	*	h3k27ac.condition_ck_vs_wt.res	3.22875	-1.46615	1.52238	-0.963064	0.335516	NA	chr16_31588763_31589163	None
207226	chr16	31681096	31681496	401	*	h3k27ac.condition_ck_vs_wt.res	2.15926	-0.316579	1.8908	-0.167432	0.86703	NA	chr16_31681096_31681496	None
207227	chr16	31695749	31696149	401	*	h3k27ac.condition_ck_vs_wt.res	3.70508	0.830542	1.52339	0.545192	0.585622	NA	chr16_31695749_31696149	None
207228	chr16	31700496	31700896	401	*	h3k27ac.condition_ck_vs_wt.res	23.2107	-0.381261	0.638115	-0.59748	0.550187	0.923855	chr16_31700496_31700896	None
207229	chr16	31702970	31703370	401	*	h3k27ac.condition_ck_vs_wt.res	4.00015	-0.932081	1.44011	-0.647227	0.517485	NA	chr16_31702970_31703370	None
207230	chr16	31706047	31706447	401	*	h3k27ac.condition_ck_vs_wt.res	6.58992	-0.34841	1.05939	-0.328879	0.742247	0.96563	chr16_31706047_31706447	None
207231	chr16	31708094	31708494	401	*	h3k27ac.condition_ck_vs_wt.res	4.63385	0.594978	1.26174	0.471554	0.637245	NA	chr16_31708094_31708494	None
207232	chr16	31709192	31709592	401	*	h3k27ac.condition_ck_vs_wt.res	4.65395	-3.03445	1.52785	-1.98609	0.0470228	NA	chr16_31709192_31709592	None
207233	chr16	31709846	31710246	401	*	h3k27ac.condition_ck_vs_wt.res	5.14458	-0.101705	1.18465	-0.0858521	0.931584	NA	chr16_31709846_31710246	None
207234	chr16	31710826	31711226	401	*	h3k27ac.condition_ck_vs_wt.res	4.32454	1.53194	1.39875	1.09522	0.273419	NA	chr16_31710826_31711226	None
207235	chr16	31713327	31713727	401	*	h3k27ac.condition_ck_vs_wt.res	63.9213	0.191991	0.356888	0.537959	0.590606	0.935947	chr16_31713327_31713727	C_05
207236	chr16	31718300	31718700	401	*	h3k27ac.condition_ck_vs_wt.res	5.03243	-1.07275	1.16785	-0.91857	0.35832	NA	chr16_31718300_31718700	None
207237	chr16	31868730	31869130	401	*	h3k27ac.condition_ck_vs_wt.res	4.00796	-1.64235	1.57961	-1.03972	0.298472	NA	chr16_31868730_31869130	None
207238	chr16	31869626	31870026	401	*	h3k27ac.condition_ck_vs_wt.res	6.61541	-1.89066	1.21385	-1.55757	0.119334	0.598808	chr16_31869626_31870026	None
207239	chr16	31871004	31871404	401	*	h3k27ac.condition_ck_vs_wt.res	2.49349	0.174884	1.9096	0.0915816	0.92703	NA	chr16_31871004_31871404	None
207240	chr16	31873910	31874310	401	*	h3k27ac.condition_ck_vs_wt.res	80.5991	-0.0835351	0.324667	-0.257295	0.796951	0.974317	chr16_31873910_31874310	C_05
207241	chr16	31881150	31881550	401	*	h3k27ac.condition_ck_vs_wt.res	3.85059	-1.88855	1.66393	-1.13499	0.256377	NA	chr16_31881150_31881550	None
207242	chr16	31882230	31882630	401	*	h3k27ac.condition_ck_vs_wt.res	3.34947	0.977223	1.4981	0.652308	0.514203	NA	chr16_31882230_31882630	None
207243	chr16	31894003	31894403	401	*	h3k27ac.condition_ck_vs_wt.res	3.23423	2.84461	1.93939	1.46675	0.142443	NA	chr16_31894003_31894403	None
207244	chr16	31906488	31906888	401	*	h3k27ac.condition_ck_vs_wt.res	2.66896	1.98347	1.88997	1.04947	0.293962	NA	chr16_31906488_31906888	None
207245	chr16	31956245	31956645	401	*	h3k27ac.condition_ck_vs_wt.res	1.32044	2.04899	2.6368	0.777075	0.437115	NA	chr16_31956245_31956645	None
207246	chr16	31960158	31960558	401	*	h3k27ac.condition_ck_vs_wt.res	2.24949	-1.9138	2.01498	-0.949787	0.34222	NA	chr16_31960158_31960558	None
207247	chr16	32337316	32337716	401	*	h3k27ac.condition_ck_vs_wt.res	1.08391	3.94438	3.08921	1.27682	0.201665	NA	chr16_32337316_32337716	None
207248	chr16	32348713	32349113	401	*	h3k27ac.condition_ck_vs_wt.res	1.80047	0.08661	2.4589	0.035223	0.971902	NA	chr16_32348713_32349113	None
207249	chr16	32615266	32615666	401	*	h3k27ac.condition_ck_vs_wt.res	2.9903	-5.30259	2.21248	-2.39667	0.0165447	NA	chr16_32615266_32615666	None
207250	chr16	32868277	32868677	401	*	h3k27ac.condition_ck_vs_wt.res	1.03831	-2.45302	2.82203	-0.869242	0.384715	NA	chr16_32868277_32868677	None
207251	chr16	33338752	33339152	401	*	h3k27ac.condition_ck_vs_wt.res	3.92218	0.671259	1.32211	0.507719	0.61165	NA	chr16_33338752_33339152	None
207252	chr16	33491383	33491783	401	*	h3k27ac.condition_ck_vs_wt.res	16.4822	-0.834315	0.679327	-1.22815	0.219391	0.741757	chr16_33491383_33491783	None
207253	chr16	33546438	33546838	401	*	h3k27ac.condition_ck_vs_wt.res	4.35071	-0.483619	1.41396	-0.342031	0.732328	NA	chr16_33546438_33546838	None
207254	chr16	33552610	33553010	401	*	h3k27ac.condition_ck_vs_wt.res	1.44627	-1.28268	2.52044	-0.508911	0.610814	NA	chr16_33552610_33553010	None
207255	chr16	33554858	33555258	401	*	h3k27ac.condition_ck_vs_wt.res	0.95767	2.91297	3.34643	0.870469	0.384044	NA	chr16_33554858_33555258	None
207256	chr16	33571629	33572029	401	*	h3k27ac.condition_ck_vs_wt.res	4.7996	-1.05031	1.26637	-0.829384	0.406887	NA	chr16_33571629_33572029	None
207257	chr16	33573023	33573423	401	*	h3k27ac.condition_ck_vs_wt.res	3.94263	0.386872	1.50731	0.256664	0.797438	NA	chr16_33573023_33573423	None
207258	chr16	33595249	33595649	401	*	h3k27ac.condition_ck_vs_wt.res	1.69069	-4.50565	2.36561	-1.90465	0.0568257	NA	chr16_33595249_33595649	None
207259	chr16	33599531	33599931	401	*	h3k27ac.condition_ck_vs_wt.res	5.31728	-0.789959	1.32951	-0.594171	0.552398	NA	chr16_33599531_33599931	None
207260	chr16	33601145	33601545	401	*	h3k27ac.condition_ck_vs_wt.res	12.8332	-2.41752	0.954187	-2.5336	0.0112899	0.191504	chr16_33601145_33601545	None
207261	chr16	33604170	33604570	401	*	h3k27ac.condition_ck_vs_wt.res	2.88803	-1.71589	1.56672	-1.09521	0.273426	NA	chr16_33604170_33604570	None
207262	chr16	33605917	33606317	401	*	h3k27ac.condition_ck_vs_wt.res	2.39079	-1.09954	1.72249	-0.638345	0.523249	NA	chr16_33605917_33606317	None
207263	chr16	33623507	33623907	401	*	h3k27ac.condition_ck_vs_wt.res	2.23876	-4.21201	2.33254	-1.80576	0.0709559	NA	chr16_33623507_33623907	None
207264	chr16	33710722	33711122	401	*	h3k27ac.condition_ck_vs_wt.res	1.7256	-0.26975	2.01268	-0.134025	0.893382	NA	chr16_33710722_33711122	None
207265	chr16	33712131	33712531	401	*	h3k27ac.condition_ck_vs_wt.res	3.66563	0.306041	1.38839	0.220429	0.825537	NA	chr16_33712131_33712531	None
207266	chr16	33951549	33951949	401	*	h3k27ac.condition_ck_vs_wt.res	1.57947	0.625598	2.39202	0.261536	0.793679	NA	chr16_33951549_33951949	None
207267	chr16	34064135	34064535	401	*	h3k27ac.condition_ck_vs_wt.res	1.97313	-1.74865	1.92762	-0.907157	0.364324	NA	chr16_34064135_34064535	None
207268	chr16	34097254	34097654	401	*	h3k27ac.condition_ck_vs_wt.res	1.07975	2.59473	3.05792	0.848528	0.396144	NA	chr16_34097254_34097654	None
207269	chr16	34119837	34120237	401	*	h3k27ac.condition_ck_vs_wt.res	1.47822	1.69276	2.79825	0.604935	0.545222	NA	chr16_34119837_34120237	None
207270	chr16	35146972	35147372	401	*	h3k27ac.condition_ck_vs_wt.res	1.22567	3.22346	4.83277	0.667	0.504772	NA	chr16_35146972_35147372	None
207271	chr16	35393642	35394042	401	*	h3k27ac.condition_ck_vs_wt.res	2.95876	0.824678	1.9701	0.418597	0.675511	NA	chr16_35393642_35394042	None
207272	chr16	35532471	35532871	401	*	h3k27ac.condition_ck_vs_wt.res	3.13201	0.336271	1.78927	0.187937	0.850926	NA	chr16_35532471_35532871	None
207273	chr16	46506566	46506966	401	*	h3k27ac.condition_ck_vs_wt.res	2.60185	-3.69584	2.13137	-1.73402	0.0829142	NA	chr16_46506566_46506966	None
207274	chr16	46576382	46576782	401	*	h3k27ac.condition_ck_vs_wt.res	3.86673	-0.815755	1.37589	-0.592895	0.553252	NA	chr16_46576382_46576782	None
207275	chr16	46594928	46595328	401	*	h3k27ac.condition_ck_vs_wt.res	4.21363	3.40787	1.79969	1.89358	0.0582807	NA	chr16_46594928_46595328	None
207276	chr16	46600581	46600981	401	*	h3k27ac.condition_ck_vs_wt.res	3.78193	-1.59619	1.43276	-1.11407	0.265249	NA	chr16_46600581_46600981	None
207277	chr16	46603669	46604069	401	*	h3k27ac.condition_ck_vs_wt.res	5.26269	-0.761568	1.19294	-0.638395	0.523216	NA	chr16_46603669_46604069	None
207278	chr16	46606912	46607312	401	*	h3k27ac.condition_ck_vs_wt.res	2.83778	1.2783	1.65317	0.77324	0.43938	NA	chr16_46606912_46607312	None
207279	chr16	46612868	46613268	401	*	h3k27ac.condition_ck_vs_wt.res	7.72819	-1.06662	1.14036	-0.93533	0.349618	0.841977	chr16_46612868_46613268	None
207280	chr16	46614303	46614703	401	*	h3k27ac.condition_ck_vs_wt.res	4.00553	-3.37418	1.60008	-2.10876	0.0349655	NA	chr16_46614303_46614703	None
207281	chr16	46616176	46616576	401	*	h3k27ac.condition_ck_vs_wt.res	5.37504	-0.762063	1.17447	-0.648856	0.516431	NA	chr16_46616176_46616576	None
207282	chr16	46621019	46621419	401	*	h3k27ac.condition_ck_vs_wt.res	71.3605	0.27292	0.372422	0.732826	0.463664	0.894626	chr16_46621019_46621419	C_05
207283	chr16	46653330	46653730	401	*	h3k27ac.condition_ck_vs_wt.res	1.37811	-1.16037	2.54438	-0.456054	0.648351	NA	chr16_46653330_46653730	None
207284	chr16	46657626	46658026	401	*	h3k27ac.condition_ck_vs_wt.res	2.46044	0.91337	2.09734	0.435489	0.663208	NA	chr16_46657626_46658026	None
207285	chr16	46658896	46659296	401	*	h3k27ac.condition_ck_vs_wt.res	7.88823	-1.20173	0.993541	-1.20954	0.226454	0.748846	chr16_46658896_46659296	None
207286	chr16	46662646	46663046	401	*	h3k27ac.condition_ck_vs_wt.res	2.80208	-1.29063	2.2978	-0.561681	0.574333	NA	chr16_46662646_46663046	None
207287	chr16	46670443	46670843	401	*	h3k27ac.condition_ck_vs_wt.res	3.24762	2.45717	1.94633	1.26246	0.206782	NA	chr16_46670443_46670843	None
207288	chr16	46674542	46674942	401	*	h3k27ac.condition_ck_vs_wt.res	3.70191	-0.85928	1.58798	-0.541116	0.588427	NA	chr16_46674542_46674942	None
207289	chr16	46675394	46675794	401	*	h3k27ac.condition_ck_vs_wt.res	3.36008	2.77416	1.96861	1.40919	0.158778	NA	chr16_46675394_46675794	None
207290	chr16	46682185	46682585	401	*	h3k27ac.condition_ck_vs_wt.res	1.37432	-1.78555	3.00619	-0.593959	0.552539	NA	chr16_46682185_46682585	None
207291	chr16	46689245	46689645	401	*	h3k27ac.condition_ck_vs_wt.res	104.176	0.285031	0.290296	0.981862	0.326168	0.827317	chr16_46689245_46689645	C_04
207292	chr16	46693399	46693799	401	*	h3k27ac.condition_ck_vs_wt.res	2.86596	0.731819	1.82363	0.401298	0.688201	NA	chr16_46693399_46693799	None
207293	chr16	46694835	46695235	401	*	h3k27ac.condition_ck_vs_wt.res	2.9837	1.2452	1.64739	0.755858	0.449734	NA	chr16_46694835_46695235	None
207294	chr16	46720708	46721108	401	*	h3k27ac.condition_ck_vs_wt.res	3.19393	-0.176768	1.64515	-0.107448	0.914434	NA	chr16_46720708_46721108	None
207295	chr16	46730185	46730585	401	*	h3k27ac.condition_ck_vs_wt.res	5.50522	0.276432	1.14966	0.240447	0.809984	NA	chr16_46730185_46730585	None
207296	chr16	46739926	46740326	401	*	h3k27ac.condition_ck_vs_wt.res	2.88526	-0.748704	1.86687	-0.401048	0.688384	NA	chr16_46739926_46740326	None
207297	chr16	46741270	46741670	401	*	h3k27ac.condition_ck_vs_wt.res	4.83378	-1.77623	1.24726	-1.4241	0.154417	NA	chr16_46741270_46741670	None
207298	chr16	46743277	46743677	401	*	h3k27ac.condition_ck_vs_wt.res	18.795	-0.370719	0.658872	-0.562658	0.573668	0.92988	chr16_46743277_46743677	None
207299	chr16	46748067	46748467	401	*	h3k27ac.condition_ck_vs_wt.res	4.81283	0.32529	1.31216	0.247904	0.804208	NA	chr16_46748067_46748467	None
207300	chr16	46749422	46749822	401	*	h3k27ac.condition_ck_vs_wt.res	3.61835	-0.246711	1.6207	-0.152225	0.879009	NA	chr16_46749422_46749822	None
207301	chr16	46760477	46760877	401	*	h3k27ac.condition_ck_vs_wt.res	2.98311	2.41946	1.76471	1.37103	0.170366	NA	chr16_46760477_46760877	None
207302	chr16	46772117	46772517	401	*	h3k27ac.condition_ck_vs_wt.res	5.33602	-0.170926	1.31378	-0.130102	0.896486	NA	chr16_46772117_46772517	None
207303	chr16	46773873	46774273	401	*	h3k27ac.condition_ck_vs_wt.res	4.05276	-0.594031	1.33536	-0.444848	0.656429	NA	chr16_46773873_46774273	None
207304	chr16	46779716	46780116	401	*	h3k27ac.condition_ck_vs_wt.res	2.91632	-1.67464	1.78377	-0.938816	0.347825	NA	chr16_46779716_46780116	None
207305	chr16	46789982	46790382	401	*	h3k27ac.condition_ck_vs_wt.res	21.4991	-0.121525	0.612164	-0.198517	0.84264	0.980903	chr16_46789982_46790382	None
207306	chr16	46809190	46809590	401	*	h3k27ac.condition_ck_vs_wt.res	9.96079	0.161823	0.88906	0.182016	0.85557	0.983109	chr16_46809190_46809590	None
207307	chr16	46818814	46819214	401	*	h3k27ac.condition_ck_vs_wt.res	5.37657	-0.678476	1.16561	-0.582081	0.560512	NA	chr16_46818814_46819214	None
207308	chr16	46822085	46822485	401	*	h3k27ac.condition_ck_vs_wt.res	1.8685	-1.52097	2.7775	-0.547604	0.583964	NA	chr16_46822085_46822485	None
207309	chr16	46831199	46831599	401	*	h3k27ac.condition_ck_vs_wt.res	81.5	0.329698	0.302346	1.09047	0.275508	0.788133	chr16_46831199_46831599	C_04
207310	chr16	46843823	46844223	401	*	h3k27ac.condition_ck_vs_wt.res	4.92463	-0.41795	1.40324	-0.297847	0.76582	NA	chr16_46843823_46844223	None
207311	chr16	46850695	46851095	401	*	h3k27ac.condition_ck_vs_wt.res	7.27758	0.917706	1.01536	0.903824	0.366089	0.850645	chr16_46850695_46851095	None
207312	chr16	46854087	46854487	401	*	h3k27ac.condition_ck_vs_wt.res	5.64307	0.207795	1.24195	0.167313	0.867124	NA	chr16_46854087_46854487	None
207313	chr16	46883929	46884329	401	*	h3k27ac.condition_ck_vs_wt.res	51.9978	0.857393	0.402449	2.13044	0.0331356	0.343429	chr16_46883929_46884329	C_06
207314	chr16	46889940	46890340	401	*	h3k27ac.condition_ck_vs_wt.res	16.4204	0.024155	0.679704	0.0355375	0.971651	0.997333	chr16_46889940_46890340	None
207315	chr16	46893843	46894243	401	*	h3k27ac.condition_ck_vs_wt.res	5.66998	1.56873	1.28848	1.21751	0.22341	NA	chr16_46893843_46894243	None
207316	chr16	46896716	46897116	401	*	h3k27ac.condition_ck_vs_wt.res	4.67018	0.761544	1.26402	0.602478	0.546856	NA	chr16_46896716_46897116	None
207317	chr16	46900468	46900868	401	*	h3k27ac.condition_ck_vs_wt.res	7.09141	0.424306	1.02976	0.412044	0.680307	0.953491	chr16_46900468_46900868	None
207318	chr16	46904297	46904697	401	*	h3k27ac.condition_ck_vs_wt.res	3.72722	3.49272	1.86491	1.87286	0.0610882	NA	chr16_46904297_46904697	None
207319	chr16	46906015	46906415	401	*	h3k27ac.condition_ck_vs_wt.res	4.63448	0.907712	1.32838	0.683323	0.494403	NA	chr16_46906015_46906415	None
207320	chr16	46908027	46908427	401	*	h3k27ac.condition_ck_vs_wt.res	6.91219	0.222547	1.04452	0.213061	0.831279	0.979513	chr16_46908027_46908427	None
207321	chr16	46911583	46911983	401	*	h3k27ac.condition_ck_vs_wt.res	3.36354	1.09991	1.80698	0.608702	0.542722	NA	chr16_46911583_46911983	None
207322	chr16	46912918	46913318	401	*	h3k27ac.condition_ck_vs_wt.res	5.26433	0.170155	1.31193	0.129698	0.896806	NA	chr16_46912918_46913318	None
207323	chr16	46914829	46915229	401	*	h3k27ac.condition_ck_vs_wt.res	3.2304	1.21799	1.6731	0.727984	0.466623	NA	chr16_46914829_46915229	None
207324	chr16	46916478	46916878	401	*	h3k27ac.condition_ck_vs_wt.res	5.51856	-0.259729	1.26538	-0.205257	0.837371	NA	chr16_46916478_46916878	None
207325	chr16	46918990	46919390	401	*	h3k27ac.condition_ck_vs_wt.res	12.1187	0.966819	0.842942	1.14696	0.251399	0.770395	chr16_46918990_46919390	None
207326	chr16	46924239	46924639	401	*	h3k27ac.condition_ck_vs_wt.res	5.02327	-1.66227	1.25597	-1.32349	0.185671	NA	chr16_46924239_46924639	None
207327	chr16	46927202	46927602	401	*	h3k27ac.condition_ck_vs_wt.res	3.94328	1.14135	1.46958	0.776652	0.437364	NA	chr16_46927202_46927602	None
207328	chr16	46929486	46929886	401	*	h3k27ac.condition_ck_vs_wt.res	5.50468	-0.620673	1.21358	-0.511439	0.609043	NA	chr16_46929486_46929886	None
207329	chr16	46930892	46931292	401	*	h3k27ac.condition_ck_vs_wt.res	4.22748	0.456333	1.43149	0.318781	0.749893	NA	chr16_46930892_46931292	None
207330	chr16	46932766	46933166	401	*	h3k27ac.condition_ck_vs_wt.res	6.22121	-0.745563	1.09763	-0.679245	0.496983	NA	chr16_46932766_46933166	None
207331	chr16	46953799	46954199	401	*	h3k27ac.condition_ck_vs_wt.res	2.35711	-0.548906	2.01692	-0.272151	0.785506	NA	chr16_46953799_46954199	None
207332	chr16	46959518	46959918	401	*	h3k27ac.condition_ck_vs_wt.res	4.6926	-2.09482	1.59255	-1.31538	0.188382	NA	chr16_46959518_46959918	None
207333	chr16	46962149	46962549	401	*	h3k27ac.condition_ck_vs_wt.res	5.10041	-0.158338	1.189	-0.133169	0.89406	NA	chr16_46962149_46962549	None
207334	chr16	46964165	46964565	401	*	h3k27ac.condition_ck_vs_wt.res	5.09296	-1.12865	1.26883	-0.889521	0.373723	NA	chr16_46964165_46964565	None
207335	chr16	46969626	46970026	401	*	h3k27ac.condition_ck_vs_wt.res	3.99582	0.0703368	1.4383	0.0489028	0.960997	NA	chr16_46969626_46970026	None
207336	chr16	46973122	46973522	401	*	h3k27ac.condition_ck_vs_wt.res	75.6047	-0.302396	0.33676	-0.897957	0.369208	0.852159	chr16_46973122_46973522	C_05
207337	chr16	46976513	46976913	401	*	h3k27ac.condition_ck_vs_wt.res	4.22247	-1.60094	1.37847	-1.16139	0.245482	NA	chr16_46976513_46976913	None
207338	chr16	47013915	47014315	401	*	h3k27ac.condition_ck_vs_wt.res	4.30445	1.17794	1.41143	0.83457	0.40396	NA	chr16_47013915_47014315	None
207339	chr16	47018262	47018662	401	*	h3k27ac.condition_ck_vs_wt.res	7.88643	-0.888662	1.02628	-0.86591	0.38654	0.861384	chr16_47018262_47018662	None
207340	chr16	47026553	47026953	401	*	h3k27ac.condition_ck_vs_wt.res	4.45369	-0.498377	1.30893	-0.380752	0.703387	NA	chr16_47026553_47026953	None
207341	chr16	47034038	47034438	401	*	h3k27ac.condition_ck_vs_wt.res	3.46699	-1.75249	1.57512	-1.11261	0.265877	NA	chr16_47034038_47034438	None
207342	chr16	47037644	47038044	401	*	h3k27ac.condition_ck_vs_wt.res	17.2623	-0.539749	0.755884	-0.714063	0.475188	0.898506	chr16_47037644_47038044	None
207343	chr16	47046731	47047131	401	*	h3k27ac.condition_ck_vs_wt.res	3.66685	0.0132886	1.44217	0.00921429	0.992648	NA	chr16_47046731_47047131	None
207344	chr16	47049027	47049427	401	*	h3k27ac.condition_ck_vs_wt.res	3.31382	3.56398	2.01852	1.76564	0.0774568	NA	chr16_47049027_47049427	None
207345	chr16	47143322	47143722	401	*	h3k27ac.condition_ck_vs_wt.res	4.75554	0.149158	1.36708	0.109107	0.913118	NA	chr16_47143322_47143722	None
207346	chr16	47230386	47230786	401	*	h3k27ac.condition_ck_vs_wt.res	3.72932	-4.7365	2.02723	-2.33644	0.0194685	NA	chr16_47230386_47230786	None
207347	chr16	47236637	47237037	401	*	h3k27ac.condition_ck_vs_wt.res	2.55999	-1.30392	2.07065	-0.629716	0.52888	NA	chr16_47236637_47237037	None
207348	chr16	47287713	47288113	401	*	h3k27ac.condition_ck_vs_wt.res	2.17918	2.92796	2.58603	1.13222	0.257542	NA	chr16_47287713_47288113	None
207349	chr16	47299056	47299456	401	*	h3k27ac.condition_ck_vs_wt.res	4.36285	0.795888	1.53017	0.520131	0.602972	NA	chr16_47299056_47299456	None
207350	chr16	47311337	47311737	401	*	h3k27ac.condition_ck_vs_wt.res	7.25693	-0.242577	1.10822	-0.218889	0.826737	0.978851	chr16_47311337_47311737	None
207351	chr16	47347411	47347811	401	*	h3k27ac.condition_ck_vs_wt.res	3.01393	-1.52742	1.6521	-0.924531	0.35521	NA	chr16_47347411_47347811	None
207352	chr16	47411400	47411800	401	*	h3k27ac.condition_ck_vs_wt.res	6.09415	-0.210032	1.08223	-0.194073	0.846119	NA	chr16_47411400_47411800	None
207353	chr16	47438115	47438515	401	*	h3k27ac.condition_ck_vs_wt.res	3.57567	0.198996	1.47361	0.13504	0.892581	NA	chr16_47438115_47438515	None
207354	chr16	47445837	47446237	401	*	h3k27ac.condition_ck_vs_wt.res	3.3508	0.786955	1.49994	0.524658	0.599821	NA	chr16_47445837_47446237	None
207355	chr16	47453402	47453802	401	*	h3k27ac.condition_ck_vs_wt.res	3.88536	-0.191746	1.37497	-0.139455	0.88909	NA	chr16_47453402_47453802	None
207356	chr16	47461053	47461453	401	*	h3k27ac.condition_ck_vs_wt.res	95.979	0.20742	0.284641	0.728706	0.466182	0.895227	chr16_47461053_47461453	C_04
207357	chr16	47470236	47470636	401	*	h3k27ac.condition_ck_vs_wt.res	3.98133	1.29761	1.34869	0.962131	0.335984	NA	chr16_47470236_47470636	None
207358	chr16	47481942	47482342	401	*	h3k27ac.condition_ck_vs_wt.res	5.90724	-0.492225	1.13715	-0.43286	0.665117	NA	chr16_47481942_47482342	None
207359	chr16	47485453	47485853	401	*	h3k27ac.condition_ck_vs_wt.res	4.23145	1.16589	1.59097	0.732821	0.463668	NA	chr16_47485453_47485853	None
207360	chr16	47492814	47493214	401	*	h3k27ac.condition_ck_vs_wt.res	51.5939	0.208588	0.398741	0.523117	0.600893	0.937475	chr16_47492814_47493214	C_02
207361	chr16	47495591	47495991	401	*	h3k27ac.condition_ck_vs_wt.res	4.96277	-0.00880975	1.30895	-0.00673038	0.99463	NA	chr16_47495591_47495991	None
207362	chr16	47504615	47505015	401	*	h3k27ac.condition_ck_vs_wt.res	5.72415	0.704363	1.14935	0.612834	0.539986	NA	chr16_47504615_47505015	None
207363	chr16	47506832	47507232	401	*	h3k27ac.condition_ck_vs_wt.res	10.6815	-0.612749	0.874227	-0.700904	0.483363	0.901734	chr16_47506832_47507232	None
207364	chr16	47513196	47513596	401	*	h3k27ac.condition_ck_vs_wt.res	4.01703	-0.140276	1.45233	-0.096587	0.923054	NA	chr16_47513196_47513596	None
207365	chr16	47523452	47523852	401	*	h3k27ac.condition_ck_vs_wt.res	9.01618	-0.948017	0.943388	-1.00491	0.314942	0.821442	chr16_47523452_47523852	None
207366	chr16	47533070	47533470	401	*	h3k27ac.condition_ck_vs_wt.res	3.67372	-1.02668	1.43246	-0.716726	0.473543	NA	chr16_47533070_47533470	None
207367	chr16	47533935	47534335	401	*	h3k27ac.condition_ck_vs_wt.res	3.2469	1.36841	1.8229	0.750675	0.452848	NA	chr16_47533935_47534335	None
207368	chr16	47553650	47554050	401	*	h3k27ac.condition_ck_vs_wt.res	3.27373	0.75431	1.86832	0.403737	0.686406	NA	chr16_47553650_47554050	None
207369	chr16	47559617	47560017	401	*	h3k27ac.condition_ck_vs_wt.res	3.99683	-0.19863	1.43759	-0.138169	0.890107	NA	chr16_47559617_47560017	None
207370	chr16	47561950	47562350	401	*	h3k27ac.condition_ck_vs_wt.res	2.95501	-0.236859	1.66371	-0.142368	0.88679	NA	chr16_47561950_47562350	None
207371	chr16	47565709	47566109	401	*	h3k27ac.condition_ck_vs_wt.res	4.03538	1.38598	1.51347	0.915766	0.35979	NA	chr16_47565709_47566109	None
207372	chr16	47568911	47569311	401	*	h3k27ac.condition_ck_vs_wt.res	2.21327	-0.516015	1.99301	-0.258912	0.795703	NA	chr16_47568911_47569311	None
207373	chr16	47571395	47571795	401	*	h3k27ac.condition_ck_vs_wt.res	4.7934	1.40502	1.36122	1.03218	0.301989	NA	chr16_47571395_47571795	None
207374	chr16	47573585	47573985	401	*	h3k27ac.condition_ck_vs_wt.res	4.16143	-0.437065	1.37483	-0.317905	0.750557	NA	chr16_47573585_47573985	None
207375	chr16	47591375	47591775	401	*	h3k27ac.condition_ck_vs_wt.res	3.83889	1.73518	1.48907	1.16528	0.243906	NA	chr16_47591375_47591775	None
207376	chr16	47612789	47613189	401	*	h3k27ac.condition_ck_vs_wt.res	2.13384	-1.06106	1.89724	-0.559267	0.57598	NA	chr16_47612789_47613189	None
207377	chr16	47636385	47636785	401	*	h3k27ac.condition_ck_vs_wt.res	5.80485	-0.759326	1.21714	-0.623861	0.532718	NA	chr16_47636385_47636785	None
207378	chr16	47643557	47643957	401	*	h3k27ac.condition_ck_vs_wt.res	3.22837	-0.433742	1.67047	-0.259652	0.795132	NA	chr16_47643557_47643957	None
207379	chr16	47666280	47666680	401	*	h3k27ac.condition_ck_vs_wt.res	4.26169	-0.997116	1.39726	-0.713623	0.475461	NA	chr16_47666280_47666680	None
207380	chr16	47668453	47668853	401	*	h3k27ac.condition_ck_vs_wt.res	3.62554	-2.78814	1.6349	-1.70539	0.0881214	NA	chr16_47668453_47668853	None
207381	chr16	47683038	47683438	401	*	h3k27ac.condition_ck_vs_wt.res	3.89808	0.140019	1.35141	0.103609	0.917479	NA	chr16_47683038_47683438	None
207382	chr16	47696517	47696917	401	*	h3k27ac.condition_ck_vs_wt.res	2.51661	-0.81102	1.78402	-0.454602	0.649395	NA	chr16_47696517_47696917	None
207383	chr16	47712719	47713119	401	*	h3k27ac.condition_ck_vs_wt.res	3.72208	0.135508	1.53873	0.0880649	0.929825	NA	chr16_47712719_47713119	None
207384	chr16	47728382	47728782	401	*	h3k27ac.condition_ck_vs_wt.res	4.07529	-0.489119	1.48541	-0.329283	0.741942	NA	chr16_47728382_47728782	None
207385	chr16	47779461	47779861	401	*	h3k27ac.condition_ck_vs_wt.res	5.11302	-0.745402	1.25977	-0.5917	0.554052	NA	chr16_47779461_47779861	None
207386	chr16	48012018	48012418	401	*	h3k27ac.condition_ck_vs_wt.res	5.77462	-1.09427	1.1682	-0.936714	0.348905	NA	chr16_48012018_48012418	None
207387	chr16	48092260	48092660	401	*	h3k27ac.condition_ck_vs_wt.res	2.13662	-1.04295	2.02028	-0.516239	0.605688	NA	chr16_48092260_48092660	None
207388	chr16	48116702	48117102	401	*	h3k27ac.condition_ck_vs_wt.res	2.75853	-0.238849	1.73759	-0.13746	0.890667	NA	chr16_48116702_48117102	None
207389	chr16	48176859	48177259	401	*	h3k27ac.condition_ck_vs_wt.res	2.22431	2.54803	2.2474	1.13377	0.256891	NA	chr16_48176859_48177259	None
207390	chr16	48203000	48203400	401	*	h3k27ac.condition_ck_vs_wt.res	2.00679	3.50755	2.41927	1.44984	0.147104	NA	chr16_48203000_48203400	None
207391	chr16	48244383	48244783	401	*	h3k27ac.condition_ck_vs_wt.res	10.7658	-1.36287	0.862288	-1.58052	0.113987	0.589137	chr16_48244383_48244783	None
207392	chr16	48247192	48247592	401	*	h3k27ac.condition_ck_vs_wt.res	4.35057	-2.20925	1.59686	-1.38349	0.166515	NA	chr16_48247192_48247592	None
207393	chr16	48350771	48351171	401	*	h3k27ac.condition_ck_vs_wt.res	3.26434	0.141639	1.65865	0.0853938	0.931948	NA	chr16_48350771_48351171	None
207394	chr16	48361533	48361933	401	*	h3k27ac.condition_ck_vs_wt.res	4.57492	0.78216	1.35304	0.578077	0.563212	NA	chr16_48361533_48361933	None
207395	chr16	48378449	48378849	401	*	h3k27ac.condition_ck_vs_wt.res	3.03953	2.34984	2.16396	1.0859	0.277524	NA	chr16_48378449_48378849	None
207396	chr16	48379410	48379810	401	*	h3k27ac.condition_ck_vs_wt.res	3.1409	-1.13084	1.7812	-0.634877	0.525509	NA	chr16_48379410_48379810	None
207397	chr16	48385119	48385519	401	*	h3k27ac.condition_ck_vs_wt.res	77.7098	0.933429	0.352347	2.64917	0.00806887	0.158735	chr16_48385119_48385519	C_06
207398	chr16	48387573	48387973	401	*	h3k27ac.condition_ck_vs_wt.res	2.20156	-1.91745	2.076	-0.923623	0.355683	NA	chr16_48387573_48387973	None
207399	chr16	48398955	48399355	401	*	h3k27ac.condition_ck_vs_wt.res	3.33264	-1.18546	1.53286	-0.773363	0.439308	NA	chr16_48398955_48399355	None
207400	chr16	48413812	48414212	401	*	h3k27ac.condition_ck_vs_wt.res	3.49275	0.261781	1.38862	0.188519	0.85047	NA	chr16_48413812_48414212	None
207401	chr16	48426562	48426962	401	*	h3k27ac.condition_ck_vs_wt.res	28.5016	-0.851412	1.06406	-0.800157	0.42362	0.877153	chr16_48426562_48426962	None
207402	chr16	48432145	48432545	401	*	h3k27ac.condition_ck_vs_wt.res	48.9788	-0.250796	0.508784	-0.492932	0.622061	0.942498	chr16_48432145_48432545	C_02
207403	chr16	48450786	48451186	401	*	h3k27ac.condition_ck_vs_wt.res	3.29862	-0.238976	1.79923	-0.132821	0.894335	NA	chr16_48450786_48451186	None
207404	chr16	48453595	48453995	401	*	h3k27ac.condition_ck_vs_wt.res	4.34414	-0.969664	1.30362	-0.743824	0.456983	NA	chr16_48453595_48453995	None
207405	chr16	48477486	48477886	401	*	h3k27ac.condition_ck_vs_wt.res	2.80705	-4.08417	2.0502	-1.99209	0.0463614	NA	chr16_48477486_48477886	None
207406	chr16	48510801	48511201	401	*	h3k27ac.condition_ck_vs_wt.res	3.29126	-2.80849	1.82322	-1.5404	0.123464	NA	chr16_48510801_48511201	None
207407	chr16	48521934	48522334	401	*	h3k27ac.condition_ck_vs_wt.res	3.5816	0.37095	1.39113	0.266654	0.789736	NA	chr16_48521934_48522334	None
207408	chr16	48531844	48532244	401	*	h3k27ac.condition_ck_vs_wt.res	3.3822	1.22435	1.51416	0.808603	0.418743	NA	chr16_48531844_48532244	None
207409	chr16	48536418	48536818	401	*	h3k27ac.condition_ck_vs_wt.res	6.52276	0.286735	1.12279	0.255378	0.798431	0.974808	chr16_48536418_48536818	None
207410	chr16	48539861	48540261	401	*	h3k27ac.condition_ck_vs_wt.res	5.39487	0.97867	1.26483	0.773754	0.439076	NA	chr16_48539861_48540261	None
207411	chr16	48541311	48541711	401	*	h3k27ac.condition_ck_vs_wt.res	5.06161	-1.16437	1.19114	-0.97752	0.328312	NA	chr16_48541311_48541711	None
207412	chr16	48542946	48543346	401	*	h3k27ac.condition_ck_vs_wt.res	4.84238	-0.328211	1.23565	-0.265618	0.790534	NA	chr16_48542946_48543346	None
207413	chr16	48544042	48544442	401	*	h3k27ac.condition_ck_vs_wt.res	3.17892	0.546538	1.52568	0.358227	0.720174	NA	chr16_48544042_48544442	None
207414	chr16	48555131	48555531	401	*	h3k27ac.condition_ck_vs_wt.res	2.99902	-0.0191668	1.60118	-0.0119704	0.990449	NA	chr16_48555131_48555531	None
207415	chr16	48603495	48603895	401	*	h3k27ac.condition_ck_vs_wt.res	3.35937	-3.27892	1.65308	-1.98353	0.0473087	NA	chr16_48603495_48603895	None
207416	chr16	48605800	48606200	401	*	h3k27ac.condition_ck_vs_wt.res	5.30521	-0.949159	1.29563	-0.732585	0.463811	NA	chr16_48605800_48606200	None
207417	chr16	48607138	48607538	401	*	h3k27ac.condition_ck_vs_wt.res	4.77426	-0.827849	1.31073	-0.631593	0.527653	NA	chr16_48607138_48607538	None
207418	chr16	48609866	48610266	401	*	h3k27ac.condition_ck_vs_wt.res	64.7513	-0.0837263	0.356109	-0.235114	0.81412	0.977835	chr16_48609866_48610266	C_05
207419	chr16	48612999	48613399	401	*	h3k27ac.condition_ck_vs_wt.res	5.5467	-1.65619	1.20793	-1.37109	0.170345	NA	chr16_48612999_48613399	None
207420	chr16	48628528	48628928	401	*	h3k27ac.condition_ck_vs_wt.res	3.11262	-1.74862	1.72765	-1.01214	0.311472	NA	chr16_48628528_48628928	None
207421	chr16	48717636	48718036	401	*	h3k27ac.condition_ck_vs_wt.res	1.87502	2.37251	2.58673	0.917186	0.359045	NA	chr16_48717636_48718036	None
207422	chr16	48937131	48937531	401	*	h3k27ac.condition_ck_vs_wt.res	1.86884	1.05765	2.24256	0.471625	0.637194	NA	chr16_48937131_48937531	None
207423	chr16	48963392	48963792	401	*	h3k27ac.condition_ck_vs_wt.res	3.20734	1.0047	1.59087	0.631541	0.527687	NA	chr16_48963392_48963792	None
207424	chr16	49056382	49056782	401	*	h3k27ac.condition_ck_vs_wt.res	6.44717	0.0443467	1.32789	0.0333964	0.973359	0.997333	chr16_49056382_49056782	None
207425	chr16	49150085	49150485	401	*	h3k27ac.condition_ck_vs_wt.res	15.0736	0.440237	0.91065	0.483432	0.628789	0.94504	chr16_49150085_49150485	None
207426	chr16	49152231	49152631	401	*	h3k27ac.condition_ck_vs_wt.res	3.8901	1.02564	1.54016	0.665931	0.505455	NA	chr16_49152231_49152631	None
207427	chr16	49161480	49161880	401	*	h3k27ac.condition_ck_vs_wt.res	3.77165	1.59427	1.99169	0.800457	0.423446	NA	chr16_49161480_49161880	None
207428	chr16	49281995	49282395	401	*	h3k27ac.condition_ck_vs_wt.res	52.9896	1.16611	0.430492	2.70878	0.00675315	0.144094	chr16_49281995_49282395	None
207429	chr16	49295777	49296177	401	*	h3k27ac.condition_ck_vs_wt.res	2.54943	-1.11847	2.02013	-0.553665	0.579808	NA	chr16_49295777_49296177	None
207430	chr16	49347665	49348065	401	*	h3k27ac.condition_ck_vs_wt.res	2.64386	-2.23328	1.77209	-1.26026	0.207576	NA	chr16_49347665_49348065	None
207431	chr16	49355290	49355690	401	*	h3k27ac.condition_ck_vs_wt.res	2.9728	1.00899	1.64258	0.61427	0.539037	NA	chr16_49355290_49355690	None
207432	chr16	49360067	49360467	401	*	h3k27ac.condition_ck_vs_wt.res	2.67239	-0.31989	2.03252	-0.157386	0.87494	NA	chr16_49360067_49360467	None
207433	chr16	49366246	49366646	401	*	h3k27ac.condition_ck_vs_wt.res	9.98818	0.920828	0.909242	1.01274	0.311183	0.818539	chr16_49366246_49366646	None
207434	chr16	49377468	49377868	401	*	h3k27ac.condition_ck_vs_wt.res	4.60758	-0.170915	1.35455	-0.126178	0.899591	NA	chr16_49377468_49377868	None
207435	chr16	49399907	49400307	401	*	h3k27ac.condition_ck_vs_wt.res	7.59291	1.26672	1.10604	1.14527	0.252097	0.770849	chr16_49399907_49400307	None
207436	chr16	49407859	49408259	401	*	h3k27ac.condition_ck_vs_wt.res	5.76162	0.913723	1.26181	0.724137	0.468981	NA	chr16_49407859_49408259	None
207437	chr16	49410409	49410809	401	*	h3k27ac.condition_ck_vs_wt.res	3.57997	1.1588	1.57509	0.735701	0.461913	NA	chr16_49410409_49410809	None
207438	chr16	49428299	49428699	401	*	h3k27ac.condition_ck_vs_wt.res	1.59728	2.55645	2.46989	1.03505	0.300647	NA	chr16_49428299_49428699	None
207439	chr16	49438478	49438878	401	*	h3k27ac.condition_ck_vs_wt.res	2.56887	-0.443015	1.88537	-0.234975	0.814228	NA	chr16_49438478_49438878	None
207440	chr16	49441506	49441906	401	*	h3k27ac.condition_ck_vs_wt.res	21.6478	-1.69594	0.729542	-2.32466	0.0200901	0.260351	chr16_49441506_49441906	None
207441	chr16	49444227	49444627	401	*	h3k27ac.condition_ck_vs_wt.res	2.8188	-4.38903	2.12855	-2.06198	0.0392097	NA	chr16_49444227_49444627	None
207442	chr16	49456915	49457315	401	*	h3k27ac.condition_ck_vs_wt.res	2.28314	-3.60959	2.49648	-1.44587	0.148213	NA	chr16_49456915_49457315	None
207443	chr16	49459115	49459515	401	*	h3k27ac.condition_ck_vs_wt.res	4.02585	-0.642012	1.60934	-0.398928	0.689947	NA	chr16_49459115_49459515	None
207444	chr16	49461451	49461851	401	*	h3k27ac.condition_ck_vs_wt.res	4.3014	-0.524745	1.4812	-0.35427	0.723136	NA	chr16_49461451_49461851	None
207445	chr16	49463542	49463942	401	*	h3k27ac.condition_ck_vs_wt.res	20.3575	-0.991335	0.655603	-1.5121	0.130509	0.61924	chr16_49463542_49463942	None
207446	chr16	49465851	49466251	401	*	h3k27ac.condition_ck_vs_wt.res	4.27181	-1.20964	1.59142	-0.760097	0.447196	NA	chr16_49465851_49466251	None
207447	chr16	49467005	49467405	401	*	h3k27ac.condition_ck_vs_wt.res	2.70401	2.26984	2.09371	1.08412	0.27831	NA	chr16_49467005_49467405	None
207448	chr16	49468743	49469143	401	*	h3k27ac.condition_ck_vs_wt.res	11.5437	-0.79245	0.845899	-0.936814	0.348855	0.841632	chr16_49468743_49469143	None
207449	chr16	49470313	49470713	401	*	h3k27ac.condition_ck_vs_wt.res	3.94272	0.478189	1.45483	0.328691	0.742389	NA	chr16_49470313_49470713	None
207450	chr16	49472149	49472549	401	*	h3k27ac.condition_ck_vs_wt.res	3.65966	-1.84642	1.53603	-1.20207	0.229337	NA	chr16_49472149_49472549	None
207451	chr16	49477956	49478356	401	*	h3k27ac.condition_ck_vs_wt.res	5.89728	-0.133025	1.09267	-0.121743	0.903103	NA	chr16_49477956_49478356	None
207452	chr16	49482974	49483374	401	*	h3k27ac.condition_ck_vs_wt.res	4.08602	0.455808	1.42647	0.319535	0.749321	NA	chr16_49482974_49483374	None
207453	chr16	49484242	49484642	401	*	h3k27ac.condition_ck_vs_wt.res	4.92469	-0.569566	1.31045	-0.434634	0.663828	NA	chr16_49484242_49484642	None
207454	chr16	49489644	49490044	401	*	h3k27ac.condition_ck_vs_wt.res	4.88544	-5.47456	1.84323	-2.97009	0.00297716	NA	chr16_49489644_49490044	None
207455	chr16	49492225	49492625	401	*	h3k27ac.condition_ck_vs_wt.res	5.60286	-2.59651	1.3506	-1.92248	0.0545453	NA	chr16_49492225_49492625	None
207456	chr16	49494988	49495388	401	*	h3k27ac.condition_ck_vs_wt.res	2.49833	0.7599	1.86285	0.407922	0.683331	NA	chr16_49494988_49495388	None
207457	chr16	49497978	49498378	401	*	h3k27ac.condition_ck_vs_wt.res	2.66122	-0.767375	1.74036	-0.440928	0.659265	NA	chr16_49497978_49498378	None
207458	chr16	49502828	49503228	401	*	h3k27ac.condition_ck_vs_wt.res	3.06853	0.420071	1.95163	0.215241	0.829579	NA	chr16_49502828_49503228	None
207459	chr16	49511065	49511465	401	*	h3k27ac.condition_ck_vs_wt.res	5.3533	-1.89158	1.2485	-1.51508	0.129751	NA	chr16_49511065_49511465	None
207460	chr16	49515561	49515961	401	*	h3k27ac.condition_ck_vs_wt.res	5.31806	0.69261	1.24026	0.558439	0.576545	NA	chr16_49515561_49515961	None
207461	chr16	49523354	49523754	401	*	h3k27ac.condition_ck_vs_wt.res	5.4954	-2.21555	1.30147	-1.70234	0.0886915	NA	chr16_49523354_49523754	None
207462	chr16	49525071	49525471	401	*	h3k27ac.condition_ck_vs_wt.res	1.8818	-1.42609	2.4398	-0.584512	0.558876	NA	chr16_49525071_49525471	None
207463	chr16	49526724	49527124	401	*	h3k27ac.condition_ck_vs_wt.res	4.27555	-2.22689	1.35254	-1.64645	0.099672	NA	chr16_49526724_49527124	None
207464	chr16	49530058	49530458	401	*	h3k27ac.condition_ck_vs_wt.res	3.47444	-0.563203	1.60439	-0.351038	0.72556	NA	chr16_49530058_49530458	None
207465	chr16	49531445	49531845	401	*	h3k27ac.condition_ck_vs_wt.res	3.1999	-0.159086	1.42828	-0.111383	0.911312	NA	chr16_49531445_49531845	None
207466	chr16	49575289	49575689	401	*	h3k27ac.condition_ck_vs_wt.res	8.02851	-2.09239	1.00723	-2.07737	0.037767	0.365016	chr16_49575289_49575689	None
207467	chr16	49620140	49620540	401	*	h3k27ac.condition_ck_vs_wt.res	2.65917	-0.448488	1.70067	-0.263712	0.792002	NA	chr16_49620140_49620540	None
207468	chr16	49632170	49632570	401	*	h3k27ac.condition_ck_vs_wt.res	4.73908	-0.0362747	1.24565	-0.0291211	0.976768	NA	chr16_49632170_49632570	None
207469	chr16	49636370	49636770	401	*	h3k27ac.condition_ck_vs_wt.res	3.55079	-1.34339	1.57307	-0.853993	0.393109	NA	chr16_49636370_49636770	None
207470	chr16	49640638	49641038	401	*	h3k27ac.condition_ck_vs_wt.res	2.70546	-0.761025	1.88397	-0.403947	0.686251	NA	chr16_49640638_49641038	None
207471	chr16	49646798	49647198	401	*	h3k27ac.condition_ck_vs_wt.res	3.35283	-1.9484	1.48368	-1.31322	0.189108	NA	chr16_49646798_49647198	None
207472	chr16	49658426	49658826	401	*	h3k27ac.condition_ck_vs_wt.res	3.30199	-0.22331	1.81762	-0.122859	0.902219	NA	chr16_49658426_49658826	None
207473	chr16	49674231	49674631	401	*	h3k27ac.condition_ck_vs_wt.res	3.60191	-0.711474	1.50186	-0.473729	0.635693	NA	chr16_49674231_49674631	None
207474	chr16	49689648	49690048	401	*	h3k27ac.condition_ck_vs_wt.res	3.25558	1.02145	1.59983	0.638474	0.523165	NA	chr16_49689648_49690048	None
207475	chr16	49691649	49692049	401	*	h3k27ac.condition_ck_vs_wt.res	2.43953	1.56046	1.98237	0.787169	0.431183	NA	chr16_49691649_49692049	None
207476	chr16	49696676	49697076	401	*	h3k27ac.condition_ck_vs_wt.res	2.59873	-2.07371	1.87901	-1.10362	0.269759	NA	chr16_49696676_49697076	None
207477	chr16	49703592	49703992	401	*	h3k27ac.condition_ck_vs_wt.res	2.93062	-1.80503	1.77923	-1.0145	0.310342	NA	chr16_49703592_49703992	None
207478	chr16	49713182	49713582	401	*	h3k27ac.condition_ck_vs_wt.res	2.11308	1.33671	2.32363	0.575268	0.56511	NA	chr16_49713182_49713582	None
207479	chr16	49733982	49734382	401	*	h3k27ac.condition_ck_vs_wt.res	3.50887	0.688576	1.7784	0.387188	0.698617	NA	chr16_49733982_49734382	None
207480	chr16	49735158	49735558	401	*	h3k27ac.condition_ck_vs_wt.res	2.42859	-1.80193	1.72921	-1.04205	0.297387	NA	chr16_49735158_49735558	None
207481	chr16	49788506	49788906	401	*	h3k27ac.condition_ck_vs_wt.res	2.07782	1.51013	1.98086	0.762361	0.445844	NA	chr16_49788506_49788906	None
207482	chr16	49800491	49800891	401	*	h3k27ac.condition_ck_vs_wt.res	2.78765	0.794605	1.78686	0.444695	0.65654	NA	chr16_49800491_49800891	None
207483	chr16	49821639	49822039	401	*	h3k27ac.condition_ck_vs_wt.res	2.77441	-1.34396	1.85984	-0.722624	0.469911	NA	chr16_49821639_49822039	None
207484	chr16	49836830	49837230	401	*	h3k27ac.condition_ck_vs_wt.res	2.72901	-3.90865	2.04537	-1.91097	0.056008	NA	chr16_49836830_49837230	None
207485	chr16	49838370	49838770	401	*	h3k27ac.condition_ck_vs_wt.res	3.66427	-1.467	1.50361	-0.97565	0.329238	NA	chr16_49838370_49838770	None
207486	chr16	49841234	49841634	401	*	h3k27ac.condition_ck_vs_wt.res	2.70264	-1.51296	1.82458	-0.829212	0.406985	NA	chr16_49841234_49841634	None
207487	chr16	49846363	49846763	401	*	h3k27ac.condition_ck_vs_wt.res	2.39454	-1.36928	1.88473	-0.726509	0.467527	NA	chr16_49846363_49846763	None
207488	chr16	49856746	49857146	401	*	h3k27ac.condition_ck_vs_wt.res	1.99172	2.74291	2.40365	1.14114	0.25381	NA	chr16_49856746_49857146	None
207489	chr16	49882960	49883360	401	*	h3k27ac.condition_ck_vs_wt.res	2.65969	1.76363	2.15952	0.816679	0.414112	NA	chr16_49882960_49883360	None
207490	chr16	50025143	50025543	401	*	h3k27ac.condition_ck_vs_wt.res	29.9532	-0.0289967	0.509659	-0.0568944	0.954629	0.995426	chr16_50025143_50025543	None
207491	chr16	50039110	50039510	401	*	h3k27ac.condition_ck_vs_wt.res	2.41398	-2.28083	2.23687	-1.01965	0.307893	NA	chr16_50039110_50039510	None
207492	chr16	50065857	50066257	401	*	h3k27ac.condition_ck_vs_wt.res	31.8031	0.216472	0.512789	0.422147	0.672918	0.9523	chr16_50065857_50066257	None
207493	chr16	50069410	50069810	401	*	h3k27ac.condition_ck_vs_wt.res	5.2882	-0.73693	1.35027	-0.545766	0.585227	NA	chr16_50069410_50069810	None
207494	chr16	50088569	50088969	401	*	h3k27ac.condition_ck_vs_wt.res	5.15704	0.834414	1.25817	0.663198	0.507204	NA	chr16_50088569_50088969	None
207495	chr16	50140805	50141205	401	*	h3k27ac.condition_ck_vs_wt.res	2.01887	1.2233	2.34345	0.522007	0.601665	NA	chr16_50140805_50141205	None
207496	chr16	50152869	50153269	401	*	h3k27ac.condition_ck_vs_wt.res	46.675	0.360676	0.417302	0.864306	0.38742	0.861674	chr16_50152869_50153269	C_05
207497	chr16	50157019	50157419	401	*	h3k27ac.condition_ck_vs_wt.res	2.96089	-1.58784	1.74547	-0.909691	0.362986	NA	chr16_50157019_50157419	None
207498	chr16	50179786	50180186	401	*	h3k27ac.condition_ck_vs_wt.res	4.06351	-0.700444	1.3786	-0.508082	0.611396	NA	chr16_50179786_50180186	None
207499	chr16	50195069	50195469	401	*	h3k27ac.condition_ck_vs_wt.res	2.9771	-0.904576	1.69717	-0.532989	0.594041	NA	chr16_50195069_50195469	None
207500	chr16	50197380	50197780	401	*	h3k27ac.condition_ck_vs_wt.res	7.913	-1.99496	1.01163	-1.97202	0.0486076	0.413958	chr16_50197380_50197780	None
207501	chr16	50203534	50203934	401	*	h3k27ac.condition_ck_vs_wt.res	3.71537	-2.67275	1.93385	-1.38209	0.166946	NA	chr16_50203534_50203934	None
207502	chr16	50204363	50204763	401	*	h3k27ac.condition_ck_vs_wt.res	3.47919	0.661488	1.45999	0.453078	0.650493	NA	chr16_50204363_50204763	None
207503	chr16	50210000	50210400	401	*	h3k27ac.condition_ck_vs_wt.res	9.3823	-1.08829	0.912718	-1.19236	0.233121	0.756108	chr16_50210000_50210400	None
207504	chr16	50220894	50221294	401	*	h3k27ac.condition_ck_vs_wt.res	2.51808	-3.15872	2.39255	-1.32023	0.186758	NA	chr16_50220894_50221294	None
207505	chr16	50227171	50227571	401	*	h3k27ac.condition_ck_vs_wt.res	3.41947	-1.69857	1.58802	-1.06962	0.284792	NA	chr16_50227171_50227571	None
207506	chr16	50228169	50228569	401	*	h3k27ac.condition_ck_vs_wt.res	3.83634	-5.69537	1.97504	-2.88368	0.00393062	NA	chr16_50228169_50228569	None
207507	chr16	50245670	50246070	401	*	h3k27ac.condition_ck_vs_wt.res	5.56152	0.302835	1.22549	0.247113	0.804821	NA	chr16_50245670_50246070	None
207508	chr16	50247659	50248059	401	*	h3k27ac.condition_ck_vs_wt.res	2.38718	1.55256	2.20181	0.705132	0.480728	NA	chr16_50247659_50248059	None
207509	chr16	50251711	50252111	401	*	h3k27ac.condition_ck_vs_wt.res	4.69022	-0.881326	1.3289	-0.663198	0.507204	NA	chr16_50251711_50252111	None
207510	chr16	50253538	50253938	401	*	h3k27ac.condition_ck_vs_wt.res	2.60008	0.726929	1.8978	0.383038	0.701692	NA	chr16_50253538_50253938	None
207511	chr16	50263538	50263938	401	*	h3k27ac.condition_ck_vs_wt.res	3.98872	-0.748809	1.48424	-0.504505	0.613906	NA	chr16_50263538_50263938	None
207512	chr16	50266561	50266961	401	*	h3k27ac.condition_ck_vs_wt.res	27.723	-1.10688	0.55595	-1.99098	0.0464835	0.406876	chr16_50266561_50266961	None
207513	chr16	50274307	50274707	401	*	h3k27ac.condition_ck_vs_wt.res	81.814	-0.683285	0.336836	-2.02854	0.0425049	0.387891	chr16_50274307_50274707	C_01
207514	chr16	50277826	50278226	401	*	h3k27ac.condition_ck_vs_wt.res	3.45062	-3.47503	1.96872	-1.76512	0.0775442	NA	chr16_50277826_50278226	None
207515	chr16	50279049	50279449	401	*	h3k27ac.condition_ck_vs_wt.res	9.4162	-3.07602	1.03176	-2.98134	0.00286989	0.0863348	chr16_50279049_50279449	C_01
207516	chr16	50281961	50282361	401	*	h3k27ac.condition_ck_vs_wt.res	49.1756	-1.38191	0.424904	-3.25228	0.00114482	0.0474615	chr16_50281961_50282361	C_01
207517	chr16	50287973	50288373	401	*	h3k27ac.condition_ck_vs_wt.res	7.54311	-0.577694	1.05381	-0.548193	0.58356	0.933728	chr16_50287973_50288373	None
207518	chr16	50291329	50291729	401	*	h3k27ac.condition_ck_vs_wt.res	9.00352	0.637765	0.943247	0.676137	0.498953	0.907755	chr16_50291329_50291729	None
207519	chr16	50294025	50294425	401	*	h3k27ac.condition_ck_vs_wt.res	7.31624	0.299668	1.05714	0.283471	0.776816	0.971557	chr16_50294025_50294425	None
207520	chr16	50298279	50298679	401	*	h3k27ac.condition_ck_vs_wt.res	11.1066	-1.59375	0.825272	-1.93118	0.0534611	0.430652	chr16_50298279_50298679	None
207521	chr16	50303619	50304019	401	*	h3k27ac.condition_ck_vs_wt.res	10.5136	-0.381934	0.871869	-0.438063	0.66134	0.95083	chr16_50303619_50304019	None
207522	chr16	50307026	50307426	401	*	h3k27ac.condition_ck_vs_wt.res	4.2262	-1.54194	1.28907	-1.19616	0.231634	NA	chr16_50307026_50307426	None
207523	chr16	50309862	50310262	401	*	h3k27ac.condition_ck_vs_wt.res	8.95855	-0.981395	0.998736	-0.982637	0.325786	0.826903	chr16_50309862_50310262	None
207524	chr16	50312792	50313192	401	*	h3k27ac.condition_ck_vs_wt.res	6.1852	-0.494618	1.2313	-0.401704	0.687902	NA	chr16_50312792_50313192	None
207525	chr16	50315409	50315809	401	*	h3k27ac.condition_ck_vs_wt.res	8.72855	-0.588515	0.926267	-0.635362	0.525192	0.915191	chr16_50315409_50315809	None
207526	chr16	50319660	50320060	401	*	h3k27ac.condition_ck_vs_wt.res	3.45739	-0.424318	1.61385	-0.262923	0.79261	NA	chr16_50319660_50320060	None
207527	chr16	50323660	50324060	401	*	h3k27ac.condition_ck_vs_wt.res	3.68567	-0.973844	1.49708	-0.650496	0.515372	NA	chr16_50323660_50324060	None
207528	chr16	50326959	50327359	401	*	h3k27ac.condition_ck_vs_wt.res	7.97098	-0.326729	0.971798	-0.336211	0.736712	0.964575	chr16_50326959_50327359	None
207529	chr16	50334242	50334642	401	*	h3k27ac.condition_ck_vs_wt.res	4.24238	-1.50467	1.47979	-1.01681	0.309245	NA	chr16_50334242_50334642	None
207530	chr16	50335368	50335768	401	*	h3k27ac.condition_ck_vs_wt.res	4.18791	-0.360349	1.53968	-0.234041	0.814953	NA	chr16_50335368_50335768	None
207531	chr16	50337499	50337899	401	*	h3k27ac.condition_ck_vs_wt.res	2.66526	-0.35798	1.91543	-0.186893	0.851745	NA	chr16_50337499_50337899	None
207532	chr16	50343392	50343792	401	*	h3k27ac.condition_ck_vs_wt.res	3.26548	-0.96308	1.85071	-0.520384	0.602796	NA	chr16_50343392_50343792	None
207533	chr16	50358190	50358590	401	*	h3k27ac.condition_ck_vs_wt.res	3.30709	-2.50151	1.6911	-1.47922	0.139082	NA	chr16_50358190_50358590	None
207534	chr16	50360560	50360960	401	*	h3k27ac.condition_ck_vs_wt.res	5.85591	-0.0498142	1.20528	-0.0413301	0.967033	NA	chr16_50360560_50360960	None
207535	chr16	50362267	50362667	401	*	h3k27ac.condition_ck_vs_wt.res	3.58819	-2.17554	1.75701	-1.23821	0.215639	NA	chr16_50362267_50362667	None
207536	chr16	50365053	50365453	401	*	h3k27ac.condition_ck_vs_wt.res	3.16607	0.955075	1.66597	0.573284	0.566453	NA	chr16_50365053_50365453	None
207537	chr16	50366070	50366470	401	*	h3k27ac.condition_ck_vs_wt.res	4.57069	-1.43903	1.31246	-1.09644	0.272887	NA	chr16_50366070_50366470	None
207538	chr16	50368507	50368907	401	*	h3k27ac.condition_ck_vs_wt.res	62.281	-0.167857	0.363562	-0.4617	0.644296	0.947559	chr16_50368507_50368907	C_06
207539	chr16	50373425	50373825	401	*	h3k27ac.condition_ck_vs_wt.res	2.61335	0.139802	1.70362	0.0820615	0.934598	NA	chr16_50373425_50373825	None
207540	chr16	50388659	50389059	401	*	h3k27ac.condition_ck_vs_wt.res	2.77917	1.64176	1.85445	0.885308	0.37599	NA	chr16_50388659_50389059	None
207541	chr16	50390313	50390713	401	*	h3k27ac.condition_ck_vs_wt.res	5.37636	0.188482	1.39915	0.134712	0.89284	NA	chr16_50390313_50390713	None
207542	chr16	50393630	50394030	401	*	h3k27ac.condition_ck_vs_wt.res	3.22315	-5.40774	2.07903	-2.60108	0.00929294	NA	chr16_50393630_50394030	None
207543	chr16	50401801	50402201	401	*	h3k27ac.condition_ck_vs_wt.res	2.60948	-1.04201	1.77571	-0.586815	0.557328	NA	chr16_50401801_50402201	None
207544	chr16	50448049	50448449	401	*	h3k27ac.condition_ck_vs_wt.res	2.29831	-0.72247	2.0448	-0.353321	0.723848	NA	chr16_50448049_50448449	None
207545	chr16	50457996	50458396	401	*	h3k27ac.condition_ck_vs_wt.res	2.4487	1.67768	1.77147	0.947051	0.343613	NA	chr16_50457996_50458396	None
207546	chr16	50461968	50462368	401	*	h3k27ac.condition_ck_vs_wt.res	2.82637	0.723266	1.89474	0.381723	0.702666	NA	chr16_50461968_50462368	None
207547	chr16	50495788	50496188	401	*	h3k27ac.condition_ck_vs_wt.res	4.77556	0.323093	1.30343	0.247878	0.804229	NA	chr16_50495788_50496188	None
207548	chr16	50592572	50592972	401	*	h3k27ac.condition_ck_vs_wt.res	2.31821	-3.48433	2.18287	-1.59621	0.110442	NA	chr16_50592572_50592972	None
207549	chr16	50594716	50595116	401	*	h3k27ac.condition_ck_vs_wt.res	3.00829	0.795339	1.63366	0.486845	0.626368	NA	chr16_50594716_50595116	None
207550	chr16	50604233	50604633	401	*	h3k27ac.condition_ck_vs_wt.res	2.37888	-1.23043	2.02037	-0.609012	0.542517	NA	chr16_50604233_50604633	None
207551	chr16	50620913	50621313	401	*	h3k27ac.condition_ck_vs_wt.res	2.71322	0.278538	4.0778	0.0683059	0.945542	NA	chr16_50620913_50621313	None
207552	chr16	50622391	50622791	401	*	h3k27ac.condition_ck_vs_wt.res	2.58772	-0.245987	1.69668	-0.144981	0.884726	NA	chr16_50622391_50622791	None
207553	chr16	50625409	50625809	401	*	h3k27ac.condition_ck_vs_wt.res	3.4847	-1.55807	1.55767	-1.00025	0.317188	NA	chr16_50625409_50625809	None
207554	chr16	50627484	50627884	401	*	h3k27ac.condition_ck_vs_wt.res	3.69279	0.177524	1.52476	0.116427	0.907314	NA	chr16_50627484_50627884	None
207555	chr16	50630262	50630662	401	*	h3k27ac.condition_ck_vs_wt.res	3.1197	-0.731488	1.7358	-0.421412	0.673454	NA	chr16_50630262_50630662	None
207556	chr16	50681050	50681450	401	*	h3k27ac.condition_ck_vs_wt.res	7.8076	-0.56823	0.999305	-0.568626	0.56961	0.92855	chr16_50681050_50681450	None
207557	chr16	50683661	50684061	401	*	h3k27ac.condition_ck_vs_wt.res	3.98877	-0.376909	1.66396	-0.226514	0.820802	NA	chr16_50683661_50684061	None
207558	chr16	50698015	50698415	401	*	h3k27ac.condition_ck_vs_wt.res	4.71975	2.19652	1.47106	1.49315	0.135397	NA	chr16_50698015_50698415	None
207559	chr16	50719564	50719964	401	*	h3k27ac.condition_ck_vs_wt.res	3.3787	-1.25738	1.47615	-0.851793	0.394329	NA	chr16_50719564_50719964	None
207560	chr16	50741933	50742333	401	*	h3k27ac.condition_ck_vs_wt.res	50.62	0.459802	0.396119	1.16077	0.245736	0.765845	chr16_50741933_50742333	C_05
207561	chr16	50810339	50810739	401	*	h3k27ac.condition_ck_vs_wt.res	3.20403	-0.372145	1.78453	-0.20854	0.834807	NA	chr16_50810339_50810739	None
207562	chr16	51039436	51039836	401	*	h3k27ac.condition_ck_vs_wt.res	2.90971	3.23908	2.16274	1.49768	0.134217	NA	chr16_51039436_51039836	None
207563	chr16	51181461	51181861	401	*	h3k27ac.condition_ck_vs_wt.res	7.44098	0.84748	1.19282	0.710482	0.477405	0.898787	chr16_51181461_51181861	None
207564	chr16	51185476	51185876	401	*	h3k27ac.condition_ck_vs_wt.res	12.9463	3.64397	1.15546	3.15369	0.00161218	0.059932	chr16_51185476_51185876	None
207565	chr16	52271131	52271531	401	*	h3k27ac.condition_ck_vs_wt.res	2.9387	-2.1332	1.6947	-1.25875	0.208122	NA	chr16_52271131_52271531	None
207566	chr16	52435660	52436060	401	*	h3k27ac.condition_ck_vs_wt.res	27.5692	5.58498	1.22127	4.57309	4.80576e-06	0.000978477	chr16_52435660_52436060	None
207567	chr16	52577237	52577637	401	*	h3k27ac.condition_ck_vs_wt.res	16.8093	4.19439	1.15409	3.63438	0.000278647	0.0185746	chr16_52577237_52577637	None
207568	chr16	52580695	52581095	401	*	h3k27ac.condition_ck_vs_wt.res	2.721	4.5689	2.08196	2.19452	0.0281983	NA	chr16_52580695_52581095	None
207569	chr16	52861900	52862300	401	*	h3k27ac.condition_ck_vs_wt.res	3.55873	0.990242	1.55148	0.638255	0.523308	NA	chr16_52861900_52862300	None
207570	chr16	53041301	53041701	401	*	h3k27ac.condition_ck_vs_wt.res	2.17942	3.09752	2.45184	1.26335	0.206465	NA	chr16_53041301_53041701	None
207571	chr16	53052472	53052872	401	*	h3k27ac.condition_ck_vs_wt.res	2.72209	0.716454	1.85188	0.386879	0.698846	NA	chr16_53052472_53052872	None
207572	chr16	53055338	53055738	401	*	h3k27ac.condition_ck_vs_wt.res	50.7185	0.33628	0.40926	0.821679	0.41126	0.872534	chr16_53055338_53055738	C_03
207573	chr16	53080268	53080668	401	*	h3k27ac.condition_ck_vs_wt.res	4.62203	0.760818	1.28632	0.591471	0.554205	NA	chr16_53080268_53080668	None
207574	chr16	53084352	53084752	401	*	h3k27ac.condition_ck_vs_wt.res	4.52396	-0.0839993	1.26972	-0.0661557	0.947254	NA	chr16_53084352_53084752	None
207575	chr16	53085265	53085665	401	*	h3k27ac.condition_ck_vs_wt.res	4.05368	1.22916	1.62435	0.756705	0.449227	NA	chr16_53085265_53085665	None
207576	chr16	53086132	53086532	401	*	h3k27ac.condition_ck_vs_wt.res	8.80648	0.859658	0.9778	0.879176	0.379306	0.857199	chr16_53086132_53086532	None
207577	chr16	53087366	53087766	401	*	h3k27ac.condition_ck_vs_wt.res	4.92146	0.573769	1.23209	0.465686	0.64144	NA	chr16_53087366_53087766	None
207578	chr16	53091018	53091418	401	*	h3k27ac.condition_ck_vs_wt.res	26.5675	-1.24768	0.61558	-2.02685	0.0426782	0.388618	chr16_53091018_53091418	C_02
207579	chr16	53094015	53094415	401	*	h3k27ac.condition_ck_vs_wt.res	45.6131	-0.545837	0.420613	-1.29772	0.194384	0.7119	chr16_53094015_53094415	C_02
207580	chr16	53099071	53099471	401	*	h3k27ac.condition_ck_vs_wt.res	111.441	0.279968	0.281862	0.993281	0.320573	0.824403	chr16_53099071_53099471	C_02
207581	chr16	53103745	53104145	401	*	h3k27ac.condition_ck_vs_wt.res	5.33155	-2.22288	1.26676	-1.75477	0.0792984	NA	chr16_53103745_53104145	None
207582	chr16	53111296	53111696	401	*	h3k27ac.condition_ck_vs_wt.res	7.33582	1.14629	1.27338	0.900193	0.368018	0.85198	chr16_53111296_53111696	None
207583	chr16	53115811	53116211	401	*	h3k27ac.condition_ck_vs_wt.res	4.82194	0.838671	1.23592	0.678581	0.497404	NA	chr16_53115811_53116211	None
207584	chr16	53121309	53121709	401	*	h3k27ac.condition_ck_vs_wt.res	5.64684	-0.32658	1.18437	-0.275742	0.782747	NA	chr16_53121309_53121709	None
207585	chr16	53127114	53127514	401	*	h3k27ac.condition_ck_vs_wt.res	2.98902	-2.80441	2.07608	-1.35082	0.176753	NA	chr16_53127114_53127514	None
207586	chr16	53130548	53130948	401	*	h3k27ac.condition_ck_vs_wt.res	112.058	0.483596	0.275085	1.75799	0.078749	0.506902	chr16_53130548_53130948	C_04
207587	chr16	53132315	53132715	401	*	h3k27ac.condition_ck_vs_wt.res	4.2064	-0.435465	1.45705	-0.298867	0.765041	NA	chr16_53132315_53132715	None
207588	chr16	53133330	53133730	401	*	h3k27ac.condition_ck_vs_wt.res	3.55565	-0.224957	1.61117	-0.139623	0.888958	NA	chr16_53133330_53133730	None
207589	chr16	53140675	53141075	401	*	h3k27ac.condition_ck_vs_wt.res	2.70563	-1.133	2.03961	-0.555496	0.578556	NA	chr16_53140675_53141075	None
207590	chr16	53142751	53143151	401	*	h3k27ac.condition_ck_vs_wt.res	4.39818	-0.390735	1.30018	-0.300522	0.763779	NA	chr16_53142751_53143151	None
207591	chr16	53154330	53154730	401	*	h3k27ac.condition_ck_vs_wt.res	4.73294	-1.08749	1.22937	-0.884595	0.376375	NA	chr16_53154330_53154730	None
207592	chr16	53161894	53162294	401	*	h3k27ac.condition_ck_vs_wt.res	3.71548	0.0502965	1.54757	0.0325002	0.974073	NA	chr16_53161894_53162294	None
207593	chr16	53206731	53207131	401	*	h3k27ac.condition_ck_vs_wt.res	6.09451	-1.1029	1.15551	-0.954469	0.339846	NA	chr16_53206731_53207131	None
207594	chr16	53208214	53208614	401	*	h3k27ac.condition_ck_vs_wt.res	38.7978	0.0524389	0.477228	0.109882	0.912503	0.990151	chr16_53208214_53208614	None
207595	chr16	53220083	53220483	401	*	h3k27ac.condition_ck_vs_wt.res	6.8365	-0.733985	1.0219	-0.718257	0.472599	0.897744	chr16_53220083_53220483	None
207596	chr16	53224820	53225220	401	*	h3k27ac.condition_ck_vs_wt.res	4.39703	2.03749	1.5054	1.35346	0.17591	NA	chr16_53224820_53225220	None
207597	chr16	53236308	53236708	401	*	h3k27ac.condition_ck_vs_wt.res	3.78023	1.24577	1.66099	0.750016	0.453245	NA	chr16_53236308_53236708	None
207598	chr16	53276290	53276690	401	*	h3k27ac.condition_ck_vs_wt.res	2.51537	-4.68785	2.29021	-2.04691	0.0406669	NA	chr16_53276290_53276690	None
207599	chr16	53281314	53281714	401	*	h3k27ac.condition_ck_vs_wt.res	4.27777	0.903987	1.39575	0.647671	0.517198	NA	chr16_53281314_53281714	None
207600	chr16	53282514	53282914	401	*	h3k27ac.condition_ck_vs_wt.res	4.38656	-0.90701	1.38719	-0.653845	0.513212	NA	chr16_53282514_53282914	None
207601	chr16	53290101	53290501	401	*	h3k27ac.condition_ck_vs_wt.res	3.35698	-1.72956	1.59099	-1.0871	0.276994	NA	chr16_53290101_53290501	None
207602	chr16	53295890	53296290	401	*	h3k27ac.condition_ck_vs_wt.res	3.1742	-1.30705	1.77313	-0.737139	0.461038	NA	chr16_53295890_53296290	None
207603	chr16	53299594	53299994	401	*	h3k27ac.condition_ck_vs_wt.res	3.47061	0.0884815	1.75735	0.0503494	0.959844	NA	chr16_53299594_53299994	None
207604	chr16	53320970	53321370	401	*	h3k27ac.condition_ck_vs_wt.res	1.99496	-2.36256	4.71783	-0.500772	0.616532	NA	chr16_53320970_53321370	None
207605	chr16	53357214	53357614	401	*	h3k27ac.condition_ck_vs_wt.res	4.74641	1.73979	1.40787	1.23576	0.216547	NA	chr16_53357214_53357614	None
207606	chr16	53434585	53434985	401	*	h3k27ac.condition_ck_vs_wt.res	72.415	0.447775	0.362358	1.23573	0.21656	0.738899	chr16_53434585_53434985	C_05
207607	chr16	53449812	53450212	401	*	h3k27ac.condition_ck_vs_wt.res	3.83148	-1.69346	1.67737	-1.00959	0.31269	NA	chr16_53449812_53450212	None
207608	chr16	53457637	53458037	401	*	h3k27ac.condition_ck_vs_wt.res	21.4002	-0.656812	0.626478	-1.04842	0.294446	0.805449	chr16_53457637_53458037	None
207609	chr16	53466043	53466443	401	*	h3k27ac.condition_ck_vs_wt.res	4.33134	-1.62652	1.56268	-1.04085	0.297944	NA	chr16_53466043_53466443	None
207610	chr16	53480336	53480736	401	*	h3k27ac.condition_ck_vs_wt.res	3.09369	-1.47074	1.594	-0.922669	0.35618	NA	chr16_53480336_53480736	None
207611	chr16	53503224	53503624	401	*	h3k27ac.condition_ck_vs_wt.res	39.3237	0.324931	0.439072	0.74004	0.459275	0.892483	chr16_53503224_53503624	C_06
207612	chr16	53511542	53511942	401	*	h3k27ac.condition_ck_vs_wt.res	7.24817	0.0420698	0.989868	0.0425004	0.9661	0.99683	chr16_53511542_53511942	None
207613	chr16	53518731	53519131	401	*	h3k27ac.condition_ck_vs_wt.res	24.8698	-1.27275	0.567889	-2.24119	0.0250139	0.294782	chr16_53518731_53519131	None
207614	chr16	53521820	53522220	401	*	h3k27ac.condition_ck_vs_wt.res	1.9704	-0.237115	2.15646	-0.109956	0.912445	NA	chr16_53521820_53522220	None
207615	chr16	53523660	53524060	401	*	h3k27ac.condition_ck_vs_wt.res	5.36807	-0.409571	1.19868	-0.341686	0.732587	NA	chr16_53523660_53524060	None
207616	chr16	53525436	53525836	401	*	h3k27ac.condition_ck_vs_wt.res	3.25336	-0.134987	1.57261	-0.0858369	0.931596	NA	chr16_53525436_53525836	None
207617	chr16	53530654	53531054	401	*	h3k27ac.condition_ck_vs_wt.res	3.49736	-0.486455	1.66116	-0.292841	0.769644	NA	chr16_53530654_53531054	None
207618	chr16	53551751	53552151	401	*	h3k27ac.condition_ck_vs_wt.res	3.24765	-0.663367	2.00036	-0.331623	0.740174	NA	chr16_53551751_53552151	None
207619	chr16	53558536	53558936	401	*	h3k27ac.condition_ck_vs_wt.res	3.10305	-0.461206	1.78238	-0.258759	0.795822	NA	chr16_53558536_53558936	None
207620	chr16	53703786	53704186	401	*	h3k27ac.condition_ck_vs_wt.res	27.2735	0.957411	0.534999	1.78956	0.073525	0.493639	chr16_53703786_53704186	None
207621	chr16	53754290	53754690	401	*	h3k27ac.condition_ck_vs_wt.res	3.89731	-0.917856	1.41182	-0.650124	0.515612	NA	chr16_53754290_53754690	None
207622	chr16	53755384	53755784	401	*	h3k27ac.condition_ck_vs_wt.res	4.15622	-0.598237	1.48738	-0.40221	0.68753	NA	chr16_53755384_53755784	None
207623	chr16	53762417	53762817	401	*	h3k27ac.condition_ck_vs_wt.res	2.93247	1.03968	1.99801	0.52036	0.602813	NA	chr16_53762417_53762817	None
207624	chr16	53772271	53772671	401	*	h3k27ac.condition_ck_vs_wt.res	4.09873	-1.04637	1.49597	-0.699462	0.484263	NA	chr16_53772271_53772671	None
207625	chr16	53813378	53813778	401	*	h3k27ac.condition_ck_vs_wt.res	3.77283	2.36062	1.59739	1.47779	0.139464	NA	chr16_53813378_53813778	None
207626	chr16	53814413	53814813	401	*	h3k27ac.condition_ck_vs_wt.res	4.66188	-0.9966	1.26332	-0.788875	0.430185	NA	chr16_53814413_53814813	None
207627	chr16	53828805	53829205	401	*	h3k27ac.condition_ck_vs_wt.res	1.6157	-0.789613	2.07775	-0.380032	0.703922	NA	chr16_53828805_53829205	None
207628	chr16	53845644	53846044	401	*	h3k27ac.condition_ck_vs_wt.res	4.33674	-0.50221	1.3355	-0.376046	0.706883	NA	chr16_53845644_53846044	None
207629	chr16	53849455	53849855	401	*	h3k27ac.condition_ck_vs_wt.res	4.09615	1.19874	1.46	0.821052	0.411616	NA	chr16_53849455_53849855	None
207630	chr16	53887249	53887649	401	*	h3k27ac.condition_ck_vs_wt.res	1.72718	0.534973	2.36536	0.22617	0.821069	NA	chr16_53887249_53887649	None
207631	chr16	53946949	53947349	401	*	h3k27ac.condition_ck_vs_wt.res	7.35314	1.74749	1.07186	1.63034	0.10303	0.565286	chr16_53946949_53947349	None
207632	chr16	53948174	53948574	401	*	h3k27ac.condition_ck_vs_wt.res	5.83671	-0.298813	1.18432	-0.252309	0.800802	NA	chr16_53948174_53948574	None
207633	chr16	53949420	53949820	401	*	h3k27ac.condition_ck_vs_wt.res	5.96187	0.164392	1.27366	0.129071	0.897301	NA	chr16_53949420_53949820	None
207634	chr16	53951197	53951597	401	*	h3k27ac.condition_ck_vs_wt.res	5.95824	-1.4206	1.18369	-1.20015	0.230082	NA	chr16_53951197_53951597	None
207635	chr16	53952396	53952796	401	*	h3k27ac.condition_ck_vs_wt.res	6.88996	0.164714	1.08178	0.152262	0.878981	0.986313	chr16_53952396_53952796	None
207636	chr16	53986463	53986863	401	*	h3k27ac.condition_ck_vs_wt.res	2.98552	0.459994	1.73161	0.265646	0.790512	NA	chr16_53986463_53986863	None
207637	chr16	54155199	54155599	401	*	h3k27ac.condition_ck_vs_wt.res	3.12981	-1.1674	1.72771	-0.675689	0.499238	NA	chr16_54155199_54155599	None
207638	chr16	54165608	54166008	401	*	h3k27ac.condition_ck_vs_wt.res	3.22013	-5.60468	2.06839	-2.70968	0.00673477	NA	chr16_54165608_54166008	None
207639	chr16	54281805	54282205	401	*	h3k27ac.condition_ck_vs_wt.res	3.15685	0.359895	1.69999	0.211704	0.832338	NA	chr16_54281805_54282205	None
207640	chr16	54285778	54286178	401	*	h3k27ac.condition_ck_vs_wt.res	3.31932	-1.6311	1.56502	-1.04223	0.297306	NA	chr16_54285778_54286178	None
207641	chr16	54339780	54340180	401	*	h3k27ac.condition_ck_vs_wt.res	2.55536	0.609954	1.87259	0.325728	0.74463	NA	chr16_54339780_54340180	None
207642	chr16	54351003	54351403	401	*	h3k27ac.condition_ck_vs_wt.res	2.60048	3.75396	2.26287	1.65894	0.0971287	NA	chr16_54351003_54351403	None
207643	chr16	54435628	54436028	401	*	h3k27ac.condition_ck_vs_wt.res	1.24346	-0.527278	3.00502	-0.175466	0.860714	NA	chr16_54435628_54436028	None
207644	chr16	54486009	54486409	401	*	h3k27ac.condition_ck_vs_wt.res	2.72606	0.87068	1.76626	0.492951	0.622048	NA	chr16_54486009_54486409	None
207645	chr16	54528734	54529134	401	*	h3k27ac.condition_ck_vs_wt.res	1.36082	0.30226	2.72325	0.110992	0.911623	NA	chr16_54528734_54529134	None
207646	chr16	54563938	54564338	401	*	h3k27ac.condition_ck_vs_wt.res	1.62853	-1.92866	2.90899	-0.662999	0.507331	NA	chr16_54563938_54564338	None
207647	chr16	54843249	54843649	401	*	h3k27ac.condition_ck_vs_wt.res	5.98461	-0.950343	1.16368	-0.816671	0.414116	NA	chr16_54843249_54843649	None
207648	chr16	54850143	54850543	401	*	h3k27ac.condition_ck_vs_wt.res	2.13685	-0.665652	1.9567	-0.340192	0.733712	NA	chr16_54850143_54850543	None
207649	chr16	54867716	54868116	401	*	h3k27ac.condition_ck_vs_wt.res	3.55146	1.41455	1.434	0.986439	0.323918	NA	chr16_54867716_54868116	None
207650	chr16	54877222	54877622	401	*	h3k27ac.condition_ck_vs_wt.res	3.13975	-1.21683	1.76707	-0.688616	0.491065	NA	chr16_54877222_54877622	None
207651	chr16	54886443	54886843	401	*	h3k27ac.condition_ck_vs_wt.res	6.1374	-0.677445	1.12114	-0.604246	0.54568	NA	chr16_54886443_54886843	None
207652	chr16	54893194	54893594	401	*	h3k27ac.condition_ck_vs_wt.res	4.26715	1.14166	1.30448	0.875183	0.381474	NA	chr16_54893194_54893594	None
207653	chr16	54894295	54894695	401	*	h3k27ac.condition_ck_vs_wt.res	4.39569	1.63027	1.48601	1.09708	0.272605	NA	chr16_54894295_54894695	None
207654	chr16	54897878	54898278	401	*	h3k27ac.condition_ck_vs_wt.res	72.7798	0.1749	0.373166	0.468693	0.639289	0.946192	chr16_54897878_54898278	C_02
207655	chr16	54912480	54912880	401	*	h3k27ac.condition_ck_vs_wt.res	4.89108	-1.40347	1.22492	-1.14576	0.251895	NA	chr16_54912480_54912880	None
207656	chr16	54921286	54921686	401	*	h3k27ac.condition_ck_vs_wt.res	4.00648	1.22912	1.62096	0.758267	0.448291	NA	chr16_54921286_54921686	None
207657	chr16	54923002	54923402	401	*	h3k27ac.condition_ck_vs_wt.res	17.2916	-1.60623	0.743455	-2.1605	0.0307339	0.329789	chr16_54923002_54923402	None
207658	chr16	54928755	54929155	401	*	h3k27ac.condition_ck_vs_wt.res	162.266	-0.0180131	0.219471	-0.0820749	0.934587	0.99341	chr16_54928755_54929155	C_04
207659	chr16	54936973	54937373	401	*	h3k27ac.condition_ck_vs_wt.res	4.24342	1.87594	1.55629	1.20539	0.228052	NA	chr16_54936973_54937373	None
207660	chr16	54939720	54940120	401	*	h3k27ac.condition_ck_vs_wt.res	3.72214	-0.913913	1.6296	-0.560822	0.574919	NA	chr16_54939720_54940120	None
207661	chr16	55007857	55008257	401	*	h3k27ac.condition_ck_vs_wt.res	2.8684	-4.01797	2.018	-1.99106	0.0464743	NA	chr16_55007857_55008257	None
207662	chr16	55042565	55042965	401	*	h3k27ac.condition_ck_vs_wt.res	2.24565	-0.384627	1.8929	-0.203195	0.838983	NA	chr16_55042565_55042965	None
207663	chr16	55333113	55333513	401	*	h3k27ac.condition_ck_vs_wt.res	5.67577	-3.50389	1.34746	-2.60037	0.00931244	NA	chr16_55333113_55333513	None
207664	chr16	55338237	55338637	401	*	h3k27ac.condition_ck_vs_wt.res	2.7367	-1.97393	1.66247	-1.18735	0.235088	NA	chr16_55338237_55338637	None
207665	chr16	55424117	55424517	401	*	h3k27ac.condition_ck_vs_wt.res	2.03455	3.50268	2.60241	1.34594	0.178322	NA	chr16_55424117_55424517	None
207666	chr16	55657634	55658034	401	*	h3k27ac.condition_ck_vs_wt.res	2.58182	-2.08594	2.14777	-0.97121	0.331444	NA	chr16_55657634_55658034	None
207667	chr16	55665133	55665533	401	*	h3k27ac.condition_ck_vs_wt.res	1.6076	-1.29171	2.63824	-0.489613	0.624408	NA	chr16_55665133_55665533	None
207668	chr16	55668140	55668540	401	*	h3k27ac.condition_ck_vs_wt.res	2.39998	-1.25497	2.24109	-0.559981	0.575492	NA	chr16_55668140_55668540	None
207669	chr16	55694468	55694868	401	*	h3k27ac.condition_ck_vs_wt.res	2.67664	-0.418489	1.72965	-0.241951	0.808818	NA	chr16_55694468_55694868	None
207670	chr16	55697719	55698119	401	*	h3k27ac.condition_ck_vs_wt.res	2.3321	-3.1531	2.29279	-1.37522	0.169062	NA	chr16_55697719_55698119	None
207671	chr16	55753297	55753697	401	*	h3k27ac.condition_ck_vs_wt.res	2.14487	-0.513957	1.9542	-0.263002	0.792549	NA	chr16_55753297_55753697	None
207672	chr16	55771069	55771469	401	*	h3k27ac.condition_ck_vs_wt.res	3.30196	0.170947	2.89689	0.0590106	0.952944	NA	chr16_55771069_55771469	None
207673	chr16	55861820	55862220	401	*	h3k27ac.condition_ck_vs_wt.res	2.13678	1.4401	2.26781	0.635016	0.525418	NA	chr16_55861820_55862220	None
207674	chr16	56048896	56049296	401	*	h3k27ac.condition_ck_vs_wt.res	5.92896	-2.54543	1.35494	-1.87863	0.0602947	NA	chr16_56048896_56049296	None
207675	chr16	56252487	56252887	401	*	h3k27ac.condition_ck_vs_wt.res	4.89206	-1.50609	1.25853	-1.1967	0.231422	NA	chr16_56252487_56252887	None
207676	chr16	56262096	56262496	401	*	h3k27ac.condition_ck_vs_wt.res	3.71921	0.656073	1.7643	0.371859	0.709998	NA	chr16_56262096_56262496	None
207677	chr16	56282638	56283038	401	*	h3k27ac.condition_ck_vs_wt.res	3.24747	-2.35125	1.65926	-1.41705	0.15647	NA	chr16_56282638_56283038	None
207678	chr16	56288187	56288587	401	*	h3k27ac.condition_ck_vs_wt.res	4.58723	0.0577064	1.32598	0.0435197	0.965287	NA	chr16_56288187_56288587	None
207679	chr16	56290176	56290576	401	*	h3k27ac.condition_ck_vs_wt.res	4.2206	0.259603	1.31329	0.197674	0.843301	NA	chr16_56290176_56290576	None
207680	chr16	56309350	56309750	401	*	h3k27ac.condition_ck_vs_wt.res	3.09257	-0.00508504	1.55878	-0.00326219	0.997397	NA	chr16_56309350_56309750	None
207681	chr16	56316625	56317025	401	*	h3k27ac.condition_ck_vs_wt.res	2.94798	-3.16353	1.9847	-1.59395	0.110947	NA	chr16_56316625_56317025	None
207682	chr16	56318121	56318521	401	*	h3k27ac.condition_ck_vs_wt.res	4.24711	-1.58082	1.47888	-1.06893	0.2851	NA	chr16_56318121_56318521	None
207683	chr16	56322849	56323249	401	*	h3k27ac.condition_ck_vs_wt.res	3.26342	1.22155	1.67125	0.730922	0.464827	NA	chr16_56322849_56323249	None
207684	chr16	56329522	56329922	401	*	h3k27ac.condition_ck_vs_wt.res	2.51327	-0.332012	2.04516	-0.16234	0.871038	NA	chr16_56329522_56329922	None
207685	chr16	56330931	56331331	401	*	h3k27ac.condition_ck_vs_wt.res	6.49111	0.948565	1.19034	0.796886	0.425517	0.877665	chr16_56330931_56331331	None
207686	chr16	56332371	56332771	401	*	h3k27ac.condition_ck_vs_wt.res	4.29556	-0.401342	1.29339	-0.310303	0.75633	NA	chr16_56332371_56332771	None
207687	chr16	56333701	56334101	401	*	h3k27ac.condition_ck_vs_wt.res	5.3818	-1.14969	1.20879	-0.951104	0.341552	NA	chr16_56333701_56334101	None
207688	chr16	56339382	56339782	401	*	h3k27ac.condition_ck_vs_wt.res	3.7665	1.83454	1.63577	1.12151	0.262069	NA	chr16_56339382_56339782	None
207689	chr16	56350883	56351283	401	*	h3k27ac.condition_ck_vs_wt.res	3.16722	3.33477	1.92247	1.73463	0.0828056	NA	chr16_56350883_56351283	None
207690	chr16	56353119	56353519	401	*	h3k27ac.condition_ck_vs_wt.res	3.85643	0.595665	1.37046	0.434647	0.663819	NA	chr16_56353119_56353519	None
207691	chr16	56355507	56355907	401	*	h3k27ac.condition_ck_vs_wt.res	2.60332	-2.64065	2.10379	-1.25518	0.209412	NA	chr16_56355507_56355907	None
207692	chr16	56360285	56360685	401	*	h3k27ac.condition_ck_vs_wt.res	6.21825	0.666136	1.1581	0.575197	0.565158	NA	chr16_56360285_56360685	None
207693	chr16	56363174	56363574	401	*	h3k27ac.condition_ck_vs_wt.res	4.98811	-1.22001	1.25592	-0.971414	0.331342	NA	chr16_56363174_56363574	None
207694	chr16	56364970	56365370	401	*	h3k27ac.condition_ck_vs_wt.res	3.48423	-1.24894	1.57163	-0.79468	0.4268	NA	chr16_56364970_56365370	None
207695	chr16	56367328	56367728	401	*	h3k27ac.condition_ck_vs_wt.res	4.50562	-1.50311	1.30899	-1.1483	0.250843	NA	chr16_56367328_56367728	None
207696	chr16	56371318	56371718	401	*	h3k27ac.condition_ck_vs_wt.res	3.70296	1.47119	1.52249	0.966305	0.333891	NA	chr16_56371318_56371718	None
207697	chr16	56373042	56373442	401	*	h3k27ac.condition_ck_vs_wt.res	2.44154	-1.30241	1.86715	-0.697537	0.485467	NA	chr16_56373042_56373442	None
207698	chr16	56379717	56380117	401	*	h3k27ac.condition_ck_vs_wt.res	5.33883	-0.103815	1.18185	-0.0878406	0.930003	NA	chr16_56379717_56380117	None
207699	chr16	56383774	56384174	401	*	h3k27ac.condition_ck_vs_wt.res	4.56184	0.0100125	1.29784	0.00771477	0.993845	NA	chr16_56383774_56384174	None
207700	chr16	56401420	56401820	401	*	h3k27ac.condition_ck_vs_wt.res	5.77013	0.93702	1.16916	0.801449	0.422872	NA	chr16_56401420_56401820	None
207701	chr16	56402761	56403161	401	*	h3k27ac.condition_ck_vs_wt.res	2.81975	0.0534641	1.88369	0.0283827	0.977357	NA	chr16_56402761_56403161	None
207702	chr16	56408416	56408816	401	*	h3k27ac.condition_ck_vs_wt.res	3.65587	-0.167014	1.45904	-0.114468	0.908867	NA	chr16_56408416_56408816	None
207703	chr16	56415255	56415655	401	*	h3k27ac.condition_ck_vs_wt.res	4.22818	-1.26885	1.3457	-0.942892	0.345736	NA	chr16_56415255_56415655	None
207704	chr16	56425152	56425552	401	*	h3k27ac.condition_ck_vs_wt.res	76.6476	-0.0544408	0.32984	-0.165052	0.868903	0.984961	chr16_56425152_56425552	C_04
207705	chr16	56431048	56431448	401	*	h3k27ac.condition_ck_vs_wt.res	3.67779	-2.26865	1.55509	-1.45886	0.144605	NA	chr16_56431048_56431448	None
207706	chr16	56436701	56437101	401	*	h3k27ac.condition_ck_vs_wt.res	4.60958	-0.932859	1.29609	-0.719751	0.471678	NA	chr16_56436701_56437101	None
207707	chr16	56437862	56438262	401	*	h3k27ac.condition_ck_vs_wt.res	3.03009	0.729197	1.76757	0.412542	0.679943	NA	chr16_56437862_56438262	None
207708	chr16	56441777	56442177	401	*	h3k27ac.condition_ck_vs_wt.res	3.69509	-0.616722	1.52401	-0.404669	0.685721	NA	chr16_56441777_56442177	None
207709	chr16	56443783	56444183	401	*	h3k27ac.condition_ck_vs_wt.res	2.82334	-0.0785292	1.77506	-0.0442403	0.964713	NA	chr16_56443783_56444183	None
207710	chr16	56444782	56445182	401	*	h3k27ac.condition_ck_vs_wt.res	3.17291	-1.34638	1.55749	-0.86445	0.387341	NA	chr16_56444782_56445182	None
207711	chr16	56447938	56448338	401	*	h3k27ac.condition_ck_vs_wt.res	6.22302	0.617444	1.10531	0.558616	0.576424	NA	chr16_56447938_56448338	None
207712	chr16	56451148	56451548	401	*	h3k27ac.condition_ck_vs_wt.res	77.8382	0.25421	0.318747	0.797531	0.425142	0.877665	chr16_56451148_56451548	C_06
207713	chr16	56455935	56456335	401	*	h3k27ac.condition_ck_vs_wt.res	5.09284	-1.89436	1.57067	-1.20609	0.227784	NA	chr16_56455935_56456335	None
207714	chr16	56470474	56470874	401	*	h3k27ac.condition_ck_vs_wt.res	3.24131	-0.53864	1.66878	-0.322776	0.746865	NA	chr16_56470474_56470874	None
207715	chr16	56479653	56480053	401	*	h3k27ac.condition_ck_vs_wt.res	4.7321	0.516005	1.3112	0.393537	0.693923	NA	chr16_56479653_56480053	None
207716	chr16	56519707	56520107	401	*	h3k27ac.condition_ck_vs_wt.res	20.1188	0.0485596	0.612261	0.0793119	0.936785	0.993489	chr16_56519707_56520107	None
207717	chr16	56563261	56563661	401	*	h3k27ac.condition_ck_vs_wt.res	4.57677	-1.0043	1.39155	-0.721716	0.470469	NA	chr16_56563261_56563661	None
207718	chr16	56571469	56571869	401	*	h3k27ac.condition_ck_vs_wt.res	3.53414	-2.57661	1.67369	-1.53948	0.123687	NA	chr16_56571469_56571869	None
207719	chr16	56590665	56591065	401	*	h3k27ac.condition_ck_vs_wt.res	3.74057	1.11275	1.42997	0.778158	0.436476	NA	chr16_56590665_56591065	None
207720	chr16	56605269	56605669	401	*	h3k27ac.condition_ck_vs_wt.res	6.11046	-3.28642	1.28622	-2.55511	0.0106155	NA	chr16_56605269_56605669	None
207721	chr16	56609333	56609733	401	*	h3k27ac.condition_ck_vs_wt.res	10.5907	-0.311003	0.869795	-0.357559	0.720674	0.962229	chr16_56609333_56609733	None
207722	chr16	56622326	56622726	401	*	h3k27ac.condition_ck_vs_wt.res	3.53282	-0.232858	1.53973	-0.151233	0.879792	NA	chr16_56622326_56622726	None
207723	chr16	56628639	56629039	401	*	h3k27ac.condition_ck_vs_wt.res	2.65302	-0.810751	1.75591	-0.461727	0.644277	NA	chr16_56628639_56629039	None
207724	chr16	56632232	56632632	401	*	h3k27ac.condition_ck_vs_wt.res	2.84972	3.29848	2.0648	1.59748	0.110159	NA	chr16_56632232_56632632	None
207725	chr16	56636106	56636506	401	*	h3k27ac.condition_ck_vs_wt.res	2.88538	-1.95049	1.71911	-1.1346	0.256545	NA	chr16_56636106_56636506	None
207726	chr16	56662123	56662523	401	*	h3k27ac.condition_ck_vs_wt.res	2.30782	-4.50706	2.27876	-1.97785	0.0479454	NA	chr16_56662123_56662523	None
207727	chr16	56668228	56668628	401	*	h3k27ac.condition_ck_vs_wt.res	2.58605	2.03946	2.20357	0.925524	0.354694	NA	chr16_56668228_56668628	None
207728	chr16	56682191	56682591	401	*	h3k27ac.condition_ck_vs_wt.res	14.1236	1.13801	0.79212	1.43666	0.150814	0.651056	chr16_56682191_56682591	None
207729	chr16	56685190	56685590	401	*	h3k27ac.condition_ck_vs_wt.res	7.79063	-0.667614	1.07765	-0.619508	0.535582	0.91926	chr16_56685190_56685590	None
207730	chr16	56690926	56691326	401	*	h3k27ac.condition_ck_vs_wt.res	2.95555	0.152894	1.59734	0.0957178	0.923745	NA	chr16_56690926_56691326	None
207731	chr16	56695350	56695750	401	*	h3k27ac.condition_ck_vs_wt.res	1.96806	-4.57837	2.57296	-1.77941	0.0751718	NA	chr16_56695350_56695750	None
207732	chr16	56702122	56702522	401	*	h3k27ac.condition_ck_vs_wt.res	6.55254	-0.213518	1.12567	-0.189681	0.849559	0.982129	chr16_56702122_56702522	None
207733	chr16	56703611	56704011	401	*	h3k27ac.condition_ck_vs_wt.res	2.09273	-1.07687	2.17126	-0.495964	0.61992	NA	chr16_56703611_56704011	None
207734	chr16	56708746	56709146	401	*	h3k27ac.condition_ck_vs_wt.res	7.35164	0.774455	1.04632	0.740168	0.459198	0.892483	chr16_56708746_56709146	None
207735	chr16	56730088	56730488	401	*	h3k27ac.condition_ck_vs_wt.res	76.8664	-0.519711	0.327884	-1.58504	0.112957	0.586975	chr16_56730088_56730488	C_02
207736	chr16	56734804	56735204	401	*	h3k27ac.condition_ck_vs_wt.res	4.86762	-2.39083	1.34192	-1.78165	0.074806	NA	chr16_56734804_56735204	None
207737	chr16	56737236	56737636	401	*	h3k27ac.condition_ck_vs_wt.res	3.89685	1.75683	1.48928	1.17965	0.238141	NA	chr16_56737236_56737636	None
207738	chr16	56742326	56742726	401	*	h3k27ac.condition_ck_vs_wt.res	5.36099	-1.11719	1.28685	-0.868157	0.385309	NA	chr16_56742326_56742726	None
207739	chr16	56743707	56744107	401	*	h3k27ac.condition_ck_vs_wt.res	3.61933	-2.71493	1.67895	-1.61703	0.105871	NA	chr16_56743707_56744107	None
207740	chr16	56748133	56748533	401	*	h3k27ac.condition_ck_vs_wt.res	8.36506	-0.959401	0.966933	-0.99221	0.321095	0.825066	chr16_56748133_56748533	None
207741	chr16	56749658	56750058	401	*	h3k27ac.condition_ck_vs_wt.res	4.55633	0.0421308	1.41149	0.0298484	0.976188	NA	chr16_56749658_56750058	None
207742	chr16	56760686	56761086	401	*	h3k27ac.condition_ck_vs_wt.res	2.7031	2.38139	1.72307	1.38206	0.166953	NA	chr16_56760686_56761086	None
207743	chr16	56765428	56765828	401	*	h3k27ac.condition_ck_vs_wt.res	3.73703	-1.51106	1.56943	-0.962808	0.335644	NA	chr16_56765428_56765828	None
207744	chr16	56767251	56767651	401	*	h3k27ac.condition_ck_vs_wt.res	3.43357	1.93402	1.65608	1.16783	0.242873	NA	chr16_56767251_56767651	None
207745	chr16	56769820	56770220	401	*	h3k27ac.condition_ck_vs_wt.res	3.21455	0.341778	1.44597	0.236366	0.813149	NA	chr16_56769820_56770220	None
207746	chr16	56771919	56772319	401	*	h3k27ac.condition_ck_vs_wt.res	5.24182	-0.555782	1.27081	-0.437345	0.661861	NA	chr16_56771919_56772319	None
207747	chr16	56778768	56779168	401	*	h3k27ac.condition_ck_vs_wt.res	4.50172	-0.198626	1.30843	-0.151805	0.87934	NA	chr16_56778768_56779168	None
207748	chr16	56780049	56780449	401	*	h3k27ac.condition_ck_vs_wt.res	4.03639	1.13385	1.44402	0.785205	0.432334	NA	chr16_56780049_56780449	None
207749	chr16	56789459	56789859	401	*	h3k27ac.condition_ck_vs_wt.res	4.80287	-0.638921	1.31451	-0.486052	0.62693	NA	chr16_56789459_56789859	None
207750	chr16	56793166	56793566	401	*	h3k27ac.condition_ck_vs_wt.res	7.2966	-1.42266	1.0121	-1.40564	0.159831	0.662867	chr16_56793166_56793566	None
207751	chr16	56801928	56802328	401	*	h3k27ac.condition_ck_vs_wt.res	4.18124	-1.03406	1.31948	-0.783685	0.433225	NA	chr16_56801928_56802328	None
207752	chr16	56806857	56807257	401	*	h3k27ac.condition_ck_vs_wt.res	5.45058	-1.7167	1.33047	-1.2903	0.196948	NA	chr16_56806857_56807257	None
207753	chr16	56815893	56816293	401	*	h3k27ac.condition_ck_vs_wt.res	4.52928	-1.00897	1.30895	-0.770822	0.440812	NA	chr16_56815893_56816293	None
207754	chr16	56818342	56818742	401	*	h3k27ac.condition_ck_vs_wt.res	2.47979	-0.0958722	2.04067	-0.0469808	0.962529	NA	chr16_56818342_56818742	None
207755	chr16	56821036	56821436	401	*	h3k27ac.condition_ck_vs_wt.res	3.58044	-0.880552	1.44482	-0.609454	0.542223	NA	chr16_56821036_56821436	None
207756	chr16	56821837	56822237	401	*	h3k27ac.condition_ck_vs_wt.res	2.27879	0.680045	1.89715	0.358456	0.720002	NA	chr16_56821837_56822237	None
207757	chr16	56823522	56823922	401	*	h3k27ac.condition_ck_vs_wt.res	6.71239	-0.013714	1.09612	-0.0125114	0.990018	0.999446	chr16_56823522_56823922	None
207758	chr16	56824350	56824750	401	*	h3k27ac.condition_ck_vs_wt.res	5.12834	-0.400055	1.20771	-0.331251	0.740455	NA	chr16_56824350_56824750	None
207759	chr16	56826824	56827224	401	*	h3k27ac.condition_ck_vs_wt.res	2.65791	-1.14337	1.98885	-0.574889	0.565366	NA	chr16_56826824_56827224	None
207760	chr16	56829144	56829544	401	*	h3k27ac.condition_ck_vs_wt.res	3.99633	-1.69031	1.39109	-1.2151	0.224329	NA	chr16_56829144_56829544	None
207761	chr16	56832504	56832904	401	*	h3k27ac.condition_ck_vs_wt.res	3.26892	-0.30499	1.53477	-0.19872	0.842481	NA	chr16_56832504_56832904	None
207762	chr16	56836603	56837003	401	*	h3k27ac.condition_ck_vs_wt.res	4.29085	-0.193484	1.41218	-0.137011	0.891022	NA	chr16_56836603_56837003	None
207763	chr16	56837577	56837977	401	*	h3k27ac.condition_ck_vs_wt.res	3.80816	-2.69995	1.65347	-1.6329	0.10249	NA	chr16_56837577_56837977	None
207764	chr16	56839574	56839974	401	*	h3k27ac.condition_ck_vs_wt.res	2.72123	0.367513	1.67671	0.219187	0.826505	NA	chr16_56839574_56839974	None
207765	chr16	56841405	56841805	401	*	h3k27ac.condition_ck_vs_wt.res	5.57236	-1.08587	1.20761	-0.899191	0.368551	NA	chr16_56841405_56841805	None
207766	chr16	56842552	56842952	401	*	h3k27ac.condition_ck_vs_wt.res	3.31426	0.264632	1.54289	0.171517	0.863818	NA	chr16_56842552_56842952	None
207767	chr16	56843842	56844242	401	*	h3k27ac.condition_ck_vs_wt.res	3.31408	0.215869	1.42769	0.151201	0.879817	NA	chr16_56843842_56844242	None
207768	chr16	56847262	56847662	401	*	h3k27ac.condition_ck_vs_wt.res	7.06585	-0.566971	1.09739	-0.516657	0.605396	0.937931	chr16_56847262_56847662	None
207769	chr16	56849229	56849629	401	*	h3k27ac.condition_ck_vs_wt.res	7.64633	-0.430212	1.03863	-0.41421	0.678721	0.953339	chr16_56849229_56849629	None
207770	chr16	56850549	56850949	401	*	h3k27ac.condition_ck_vs_wt.res	5.2222	-1.28829	1.24265	-1.03672	0.299866	NA	chr16_56850549_56850949	None
207771	chr16	56852139	56852539	401	*	h3k27ac.condition_ck_vs_wt.res	5.69945	-0.416544	1.20849	-0.34468	0.730335	NA	chr16_56852139_56852539	None
207772	chr16	56852801	56853201	401	*	h3k27ac.condition_ck_vs_wt.res	4.50506	-0.175948	1.39092	-0.126498	0.899338	NA	chr16_56852801_56853201	None
207773	chr16	56858053	56858453	401	*	h3k27ac.condition_ck_vs_wt.res	2.86488	-0.271796	1.68118	-0.16167	0.871566	NA	chr16_56858053_56858453	None
207774	chr16	56860579	56860979	401	*	h3k27ac.condition_ck_vs_wt.res	42.4065	-0.542326	0.420828	-1.28871	0.197498	0.71539	chr16_56860579_56860979	C_01
207775	chr16	56864888	56865288	401	*	h3k27ac.condition_ck_vs_wt.res	4.24763	-0.016418	1.37163	-0.0119697	0.99045	NA	chr16_56864888_56865288	None
207776	chr16	56867386	56867786	401	*	h3k27ac.condition_ck_vs_wt.res	17.6073	-1.12713	0.668875	-1.68511	0.091967	0.540697	chr16_56867386_56867786	None
207777	chr16	56869827	56870227	401	*	h3k27ac.condition_ck_vs_wt.res	12.3948	-0.731784	0.864739	-0.846249	0.397414	0.866339	chr16_56869827_56870227	None
207778	chr16	56871932	56872332	401	*	h3k27ac.condition_ck_vs_wt.res	4.8861	-1.65099	1.3635	-1.21084	0.225956	NA	chr16_56871932_56872332	None
207779	chr16	56875079	56875479	401	*	h3k27ac.condition_ck_vs_wt.res	6.58489	-1.1331	1.069	-1.05996	0.289161	0.800509	chr16_56875079_56875479	None
207780	chr16	56876232	56876632	401	*	h3k27ac.condition_ck_vs_wt.res	11.5867	0.0566457	0.869907	0.065117	0.948081	0.994939	chr16_56876232_56876632	None
207781	chr16	56877977	56878377	401	*	h3k27ac.condition_ck_vs_wt.res	4.68632	0.740555	1.27981	0.578642	0.562831	NA	chr16_56877977_56878377	None
207782	chr16	56879933	56880333	401	*	h3k27ac.condition_ck_vs_wt.res	5.48295	-1.33116	1.2647	-1.05255	0.292548	NA	chr16_56879933_56880333	None
207783	chr16	56881140	56881540	401	*	h3k27ac.condition_ck_vs_wt.res	4.28471	-1.09837	1.41553	-0.775941	0.437784	NA	chr16_56881140_56881540	None
207784	chr16	56883687	56884087	401	*	h3k27ac.condition_ck_vs_wt.res	6.59757	-0.895386	1.17116	-0.764531	0.444551	0.885999	chr16_56883687_56884087	None
207785	chr16	56884434	56884834	401	*	h3k27ac.condition_ck_vs_wt.res	4.35324	-1.42255	1.29252	-1.1006	0.271069	NA	chr16_56884434_56884834	None
207786	chr16	56885048	56885448	401	*	h3k27ac.condition_ck_vs_wt.res	5.38072	0.60364	1.24436	0.485101	0.627605	NA	chr16_56885048_56885448	None
207787	chr16	56886263	56886663	401	*	h3k27ac.condition_ck_vs_wt.res	3.96762	0.15839	1.42471	0.111173	0.911479	NA	chr16_56886263_56886663	None
207788	chr16	56888807	56889207	401	*	h3k27ac.condition_ck_vs_wt.res	27.4497	-0.21927	0.55551	-0.394719	0.693051	0.956347	chr16_56888807_56889207	None
207789	chr16	56891793	56892193	401	*	h3k27ac.condition_ck_vs_wt.res	5.38217	-1.32876	1.33136	-0.998053	0.318254	NA	chr16_56891793_56892193	None
207790	chr16	56898615	56899015	401	*	h3k27ac.condition_ck_vs_wt.res	11.1298	-1.4463	0.845269	-1.71105	0.0870713	0.529772	chr16_56898615_56899015	None
207791	chr16	56902546	56902946	401	*	h3k27ac.condition_ck_vs_wt.res	3.55592	-1.022	1.60258	-0.637719	0.523657	NA	chr16_56902546_56902946	None
207792	chr16	56904615	56905015	401	*	h3k27ac.condition_ck_vs_wt.res	6.52833	-0.525681	1.16435	-0.451481	0.651643	0.948581	chr16_56904615_56905015	None
207793	chr16	56906055	56906455	401	*	h3k27ac.condition_ck_vs_wt.res	4.34174	1.35109	1.44363	0.935899	0.349325	NA	chr16_56906055_56906455	None
207794	chr16	56908631	56909031	401	*	h3k27ac.condition_ck_vs_wt.res	9.42523	-0.0360527	0.949031	-0.0379889	0.969696	0.997303	chr16_56908631_56909031	C_03
207795	chr16	56916265	56916665	401	*	h3k27ac.condition_ck_vs_wt.res	139.847	-1.39664	0.250244	-5.5811	2.39007e-08	1.80782e-05	chr16_56916265_56916665	C_03
207796	chr16	56924059	56924459	401	*	h3k27ac.condition_ck_vs_wt.res	3.3229	-3.53191	1.95202	-1.80936	0.0703947	NA	chr16_56924059_56924459	C_03
207797	chr16	56931391	56931791	401	*	h3k27ac.condition_ck_vs_wt.res	181.466	-0.0301383	0.2107	-0.143039	0.886259	0.987653	chr16_56931391_56931791	C_03
207798	chr16	56943916	56944316	401	*	h3k27ac.condition_ck_vs_wt.res	5.56895	-0.296025	1.14427	-0.258701	0.795866	NA	chr16_56943916_56944316	None
207799	chr16	56945286	56945686	401	*	h3k27ac.condition_ck_vs_wt.res	10.9261	-1.31515	0.833891	-1.57712	0.114768	0.591524	chr16_56945286_56945686	None
207800	chr16	56947385	56947785	401	*	h3k27ac.condition_ck_vs_wt.res	8.09817	0.369271	1.04631	0.352926	0.724144	0.962585	chr16_56947385_56947785	None
207801	chr16	56951323	56951723	401	*	h3k27ac.condition_ck_vs_wt.res	67.4557	-0.0820196	0.348607	-0.235278	0.813993	0.977835	chr16_56951323_56951723	C_07
207802	chr16	56959184	56959584	401	*	h3k27ac.condition_ck_vs_wt.res	4.38897	0.419446	1.30759	0.320778	0.748379	NA	chr16_56959184_56959584	None
207803	chr16	56960671	56961071	401	*	h3k27ac.condition_ck_vs_wt.res	5.4079	0.126025	1.19601	0.105371	0.916082	NA	chr16_56960671_56961071	None
207804	chr16	56961977	56962377	401	*	h3k27ac.condition_ck_vs_wt.res	4.8063	-0.104466	1.29597	-0.0806083	0.935754	NA	chr16_56961977_56962377	None
207805	chr16	56962946	56963346	401	*	h3k27ac.condition_ck_vs_wt.res	4.02019	0.287508	1.30788	0.219828	0.826005	NA	chr16_56962946_56963346	None
207806	chr16	56964583	56964983	401	*	h3k27ac.condition_ck_vs_wt.res	27.181	0.752639	0.577608	1.30303	0.192565	0.709553	chr16_56964583_56964983	None
207807	chr16	56989246	56989646	401	*	h3k27ac.condition_ck_vs_wt.res	302.86	-0.123534	0.160381	-0.770251	0.441151	0.884555	chr16_56989246_56989646	C_03
207808	chr16	57007104	57007504	401	*	h3k27ac.condition_ck_vs_wt.res	7.28332	-0.308543	1.00473	-0.307092	0.758774	0.967453	chr16_57007104_57007504	None
207809	chr16	57010347	57010747	401	*	h3k27ac.condition_ck_vs_wt.res	7.30826	-0.645372	1.07823	-0.598545	0.549476	0.923855	chr16_57010347_57010747	None
207810	chr16	57014380	57014780	401	*	h3k27ac.condition_ck_vs_wt.res	24.2533	1.17786	0.691657	1.70296	0.0885753	0.53276	chr16_57014380_57014780	None
207811	chr16	57025089	57025489	401	*	h3k27ac.condition_ck_vs_wt.res	6.28113	0.322066	1.13933	0.28268	0.777422	NA	chr16_57025089_57025489	None
207812	chr16	57028496	57028896	401	*	h3k27ac.condition_ck_vs_wt.res	10.4204	0.918049	0.904417	1.01507	0.310071	0.817067	chr16_57028496_57028896	None
207813	chr16	57041966	57042366	401	*	h3k27ac.condition_ck_vs_wt.res	123.325	0.534068	0.251915	2.12004	0.034003	0.347081	chr16_57041966_57042366	C_03
207814	chr16	57054643	57055043	401	*	h3k27ac.condition_ck_vs_wt.res	9.70747	0.286719	0.850965	0.336934	0.736167	0.964561	chr16_57054643_57055043	None
207815	chr16	57060435	57060835	401	*	h3k27ac.condition_ck_vs_wt.res	9.44242	0.0570868	0.925646	0.0616724	0.950824	0.995346	chr16_57060435_57060835	None
207816	chr16	57066441	57066841	401	*	h3k27ac.condition_ck_vs_wt.res	8.03217	0.0922634	1.08906	0.084718	0.932486	0.993231	chr16_57066441_57066841	None
207817	chr16	57070066	57070466	401	*	h3k27ac.condition_ck_vs_wt.res	8.9825	0.189107	0.936537	0.201921	0.839978	0.980383	chr16_57070066_57070466	None
207818	chr16	57071993	57072393	401	*	h3k27ac.condition_ck_vs_wt.res	7.84741	-1.34096	0.975799	-1.37422	0.169375	0.677562	chr16_57071993_57072393	None
207819	chr16	57073114	57073514	401	*	h3k27ac.condition_ck_vs_wt.res	5.05804	0.00703607	1.26301	0.00557089	0.995555	NA	chr16_57073114_57073514	None
207820	chr16	57074349	57074749	401	*	h3k27ac.condition_ck_vs_wt.res	4.98912	0.763783	1.32885	0.574772	0.565446	NA	chr16_57074349_57074749	None
207821	chr16	57075285	57075685	401	*	h3k27ac.condition_ck_vs_wt.res	3.38009	0.799518	1.73545	0.460697	0.645016	NA	chr16_57075285_57075685	None
207822	chr16	57077710	57078110	401	*	h3k27ac.condition_ck_vs_wt.res	8.70925	0.746712	1.05702	0.706435	0.479918	0.900016	chr16_57077710_57078110	None
207823	chr16	57088355	57088755	401	*	h3k27ac.condition_ck_vs_wt.res	13.4951	4.94573	1.54063	3.21019	0.00132647	0.0529203	chr16_57088355_57088755	C_08
207824	chr16	57097523	57097923	401	*	h3k27ac.condition_ck_vs_wt.res	13.505	1.01951	0.814167	1.25221	0.210494	0.732463	chr16_57097523_57097923	None
207825	chr16	57101999	57102399	401	*	h3k27ac.condition_ck_vs_wt.res	5.09828	0.0241498	1.33702	0.0180623	0.985589	NA	chr16_57101999_57102399	None
207826	chr16	57106037	57106437	401	*	h3k27ac.condition_ck_vs_wt.res	6.2649	0.962162	1.10999	0.866823	0.386039	NA	chr16_57106037_57106437	None
207827	chr16	57114477	57114877	401	*	h3k27ac.condition_ck_vs_wt.res	18.6487	2.12421	0.754099	2.81689	0.00484915	0.118592	chr16_57114477_57114877	None
207828	chr16	57119344	57119744	401	*	h3k27ac.condition_ck_vs_wt.res	7.87531	1.65434	1.10739	1.49392	0.135198	0.628869	chr16_57119344_57119744	None
207829	chr16	57120910	57121310	401	*	h3k27ac.condition_ck_vs_wt.res	5.21465	1.71803	1.38136	1.24372	0.213601	NA	chr16_57120910_57121310	None
207830	chr16	57124805	57125205	401	*	h3k27ac.condition_ck_vs_wt.res	4.64603	-1.45808	1.30364	-1.11846	0.263369	NA	chr16_57124805_57125205	None
207831	chr16	57134811	57135211	401	*	h3k27ac.condition_ck_vs_wt.res	33.6799	-0.307671	0.576328	-0.533847	0.593448	0.936526	chr16_57134811_57135211	C_02
207832	chr16	57140158	57140558	401	*	h3k27ac.condition_ck_vs_wt.res	4.18572	-1.75852	1.71069	-1.02796	0.30397	NA	chr16_57140158_57140558	None
207833	chr16	57142305	57142705	401	*	h3k27ac.condition_ck_vs_wt.res	16.2427	0.229101	0.72188	0.317367	0.750965	0.966465	chr16_57142305_57142705	None
207834	chr16	57148940	57149340	401	*	h3k27ac.condition_ck_vs_wt.res	5.89874	0.329184	1.29664	0.253874	0.799593	NA	chr16_57148940_57149340	None
207835	chr16	57154382	57154782	401	*	h3k27ac.condition_ck_vs_wt.res	6.24557	0.553763	1.17113	0.472845	0.636323	NA	chr16_57154382_57154782	None
207836	chr16	57155220	57155620	401	*	h3k27ac.condition_ck_vs_wt.res	3.70366	1.0112	1.4265	0.708867	0.478407	NA	chr16_57155220_57155620	None
207837	chr16	57155803	57156203	401	*	h3k27ac.condition_ck_vs_wt.res	3.98773	-0.51987	1.33517	-0.389365	0.697006	NA	chr16_57155803_57156203	None
207838	chr16	57159575	57159975	401	*	h3k27ac.condition_ck_vs_wt.res	4.9809	-1.23791	1.26977	-0.97491	0.329605	NA	chr16_57159575_57159975	None
207839	chr16	57163469	57163869	401	*	h3k27ac.condition_ck_vs_wt.res	2.56621	1.81989	2.02806	0.897359	0.369527	NA	chr16_57163469_57163869	None
207840	chr16	57163904	57164304	401	*	h3k27ac.condition_ck_vs_wt.res	5.43775	0.0328935	1.17721	0.027942	0.977708	NA	chr16_57163904_57164304	None
207841	chr16	57167479	57167879	401	*	h3k27ac.condition_ck_vs_wt.res	5.52105	-1.3424	1.2262	-1.09476	0.273621	NA	chr16_57167479_57167879	None
207842	chr16	57169383	57169783	401	*	h3k27ac.condition_ck_vs_wt.res	5.55177	-0.889433	1.25008	-0.711501	0.476774	NA	chr16_57169383_57169783	None
207843	chr16	57171483	57171883	401	*	h3k27ac.condition_ck_vs_wt.res	6.39354	0.412664	1.04842	0.393604	0.693873	0.95655	chr16_57171483_57171883	None
207844	chr16	57173203	57173603	401	*	h3k27ac.condition_ck_vs_wt.res	4.35925	0.991497	1.3895	0.713562	0.475498	NA	chr16_57173203_57173603	None
207845	chr16	57181220	57181620	401	*	h3k27ac.condition_ck_vs_wt.res	3.45947	1.6956	1.71013	0.991503	0.32144	NA	chr16_57181220_57181620	None
207846	chr16	57181876	57182276	401	*	h3k27ac.condition_ck_vs_wt.res	5.09484	-0.367636	1.15079	-0.319464	0.749375	NA	chr16_57181876_57182276	None
207847	chr16	57185995	57186395	401	*	h3k27ac.condition_ck_vs_wt.res	82.8621	0.0634919	0.328	0.193573	0.846511	0.981479	chr16_57185995_57186395	C_04
207848	chr16	57193286	57193686	401	*	h3k27ac.condition_ck_vs_wt.res	3.30527	-1.31344	1.60042	-0.820683	0.411827	NA	chr16_57193286_57193686	None
207849	chr16	57214993	57215393	401	*	h3k27ac.condition_ck_vs_wt.res	3.55788	-0.737333	1.47583	-0.499606	0.617352	NA	chr16_57214993_57215393	None
207850	chr16	57223452	57223852	401	*	h3k27ac.condition_ck_vs_wt.res	1.72116	2.04848	2.54075	0.806251	0.420098	NA	chr16_57223452_57223852	None
207851	chr16	57225014	57225414	401	*	h3k27ac.condition_ck_vs_wt.res	3.99742	-0.466043	1.5441	-0.301823	0.762787	NA	chr16_57225014_57225414	None
207852	chr16	57226550	57226950	401	*	h3k27ac.condition_ck_vs_wt.res	2.92145	1.09729	1.65768	0.661943	0.508008	NA	chr16_57226550_57226950	None
207853	chr16	57235320	57235720	401	*	h3k27ac.condition_ck_vs_wt.res	21.5002	-1.44956	0.666216	-2.17582	0.0295691	0.323195	chr16_57235320_57235720	None
207854	chr16	57240978	57241378	401	*	h3k27ac.condition_ck_vs_wt.res	7.19346	-1.83735	1.11354	-1.65001	0.0989405	0.556984	chr16_57240978_57241378	None
207855	chr16	57245030	57245430	401	*	h3k27ac.condition_ck_vs_wt.res	48.3746	-0.00609907	0.398966	-0.0152872	0.987803	0.999431	chr16_57245030_57245430	C_05
207856	chr16	57256996	57257396	401	*	h3k27ac.condition_ck_vs_wt.res	5.84012	-0.543572	1.11203	-0.488811	0.624976	NA	chr16_57256996_57257396	None
207857	chr16	57258280	57258680	401	*	h3k27ac.condition_ck_vs_wt.res	3.67398	-1.41993	1.51754	-0.935676	0.34944	NA	chr16_57258280_57258680	None
207858	chr16	57260362	57260762	401	*	h3k27ac.condition_ck_vs_wt.res	5.47873	-1.43456	1.27583	-1.12441	0.260837	NA	chr16_57260362_57260762	None
207859	chr16	57261712	57262112	401	*	h3k27ac.condition_ck_vs_wt.res	3.43009	-0.844832	1.72893	-0.488646	0.625093	NA	chr16_57261712_57262112	None
207860	chr16	57262856	57263256	401	*	h3k27ac.condition_ck_vs_wt.res	5.56888	-0.223249	1.36391	-0.163683	0.869981	NA	chr16_57262856_57263256	None
207861	chr16	57264106	57264506	401	*	h3k27ac.condition_ck_vs_wt.res	5.79209	-0.271389	1.0749	-0.252478	0.800671	NA	chr16_57264106_57264506	None
207862	chr16	57264962	57265362	401	*	h3k27ac.condition_ck_vs_wt.res	4.75567	-1.81576	1.3454	-1.34961	0.177141	NA	chr16_57264962_57265362	None
207863	chr16	57266202	57266602	401	*	h3k27ac.condition_ck_vs_wt.res	3.80317	0.0390098	1.35659	0.0287558	0.977059	NA	chr16_57266202_57266602	None
207864	chr16	57269077	57269477	401	*	h3k27ac.condition_ck_vs_wt.res	5.68133	-1.00798	1.15664	-0.871474	0.383496	NA	chr16_57269077_57269477	None
207865	chr16	57270968	57271368	401	*	h3k27ac.condition_ck_vs_wt.res	3.02868	3.98914	2.15437	1.85166	0.0640754	NA	chr16_57270968_57271368	None
207866	chr16	57271933	57272333	401	*	h3k27ac.condition_ck_vs_wt.res	5.2377	-0.0183545	1.14903	-0.0159739	0.987255	NA	chr16_57271933_57272333	None
207867	chr16	57278576	57278976	401	*	h3k27ac.condition_ck_vs_wt.res	2.47939	-1.92883	1.83682	-1.05009	0.293675	NA	chr16_57278576_57278976	None
207868	chr16	57284605	57285005	401	*	h3k27ac.condition_ck_vs_wt.res	4.58164	-0.244486	1.42428	-0.171656	0.863708	NA	chr16_57284605_57285005	None
207869	chr16	57297842	57298242	401	*	h3k27ac.condition_ck_vs_wt.res	7.781	-1.41613	1.00818	-1.40464	0.160128	0.66293	chr16_57297842_57298242	None
207870	chr16	57300436	57300836	401	*	h3k27ac.condition_ck_vs_wt.res	15.2563	0.303933	0.719946	0.422161	0.672908	0.9523	chr16_57300436_57300836	None
207871	chr16	57373674	57374074	401	*	h3k27ac.condition_ck_vs_wt.res	3.28915	-2.20365	1.79488	-1.22774	0.219544	NA	chr16_57373674_57374074	None
207872	chr16	57377215	57377615	401	*	h3k27ac.condition_ck_vs_wt.res	2.89237	-0.662737	1.68081	-0.394297	0.693362	NA	chr16_57377215_57377615	None
207873	chr16	57380867	57381267	401	*	h3k27ac.condition_ck_vs_wt.res	3.67249	-0.00908063	1.59295	-0.0057005	0.995452	NA	chr16_57380867_57381267	None
207874	chr16	57382356	57382756	401	*	h3k27ac.condition_ck_vs_wt.res	3.64443	1.12575	1.63014	0.690583	0.489828	NA	chr16_57382356_57382756	None
207875	chr16	57384046	57384446	401	*	h3k27ac.condition_ck_vs_wt.res	4.68872	-1.11279	1.33118	-0.835947	0.403185	NA	chr16_57384046_57384446	None
207876	chr16	57405169	57405569	401	*	h3k27ac.condition_ck_vs_wt.res	4.72415	0.0814351	1.20228	0.0677342	0.945997	NA	chr16_57405169_57405569	None
207877	chr16	57410838	57411238	401	*	h3k27ac.condition_ck_vs_wt.res	5.36644	-0.702694	1.19255	-0.589237	0.555702	NA	chr16_57410838_57411238	None
207878	chr16	57413296	57413696	401	*	h3k27ac.condition_ck_vs_wt.res	17.1297	-1.20682	0.70539	-1.71086	0.0871075	0.529772	chr16_57413296_57413696	None
207879	chr16	57415033	57415433	401	*	h3k27ac.condition_ck_vs_wt.res	3.29051	-0.645049	1.71643	-0.375809	0.707059	NA	chr16_57415033_57415433	None
207880	chr16	57416818	57417218	401	*	h3k27ac.condition_ck_vs_wt.res	11.0149	-0.922435	0.885861	-1.04129	0.297743	0.808501	chr16_57416818_57417218	None
207881	chr16	57418972	57419372	401	*	h3k27ac.condition_ck_vs_wt.res	7.351	-0.732217	1.04158	-0.702989	0.482062	0.901127	chr16_57418972_57419372	None
207882	chr16	57424636	57425036	401	*	h3k27ac.condition_ck_vs_wt.res	2.38018	0.897624	1.83485	0.489208	0.624694	NA	chr16_57424636_57425036	None
207883	chr16	57426440	57426840	401	*	h3k27ac.condition_ck_vs_wt.res	3.68159	0.188499	1.7083	0.110343	0.912137	NA	chr16_57426440_57426840	None
207884	chr16	57427177	57427577	401	*	h3k27ac.condition_ck_vs_wt.res	3.9018	-1.72506	1.51373	-1.13961	0.25445	NA	chr16_57427177_57427577	None
207885	chr16	57432993	57433393	401	*	h3k27ac.condition_ck_vs_wt.res	2.42622	-0.437826	1.81092	-0.241769	0.808959	NA	chr16_57432993_57433393	None
207886	chr16	57447263	57447663	401	*	h3k27ac.condition_ck_vs_wt.res	71.6197	0.0326879	0.326879	0.1	0.920344	0.991628	chr16_57447263_57447663	C_05
207887	chr16	57452413	57452813	401	*	h3k27ac.condition_ck_vs_wt.res	4.8721	-0.810809	1.2746	-0.636127	0.524694	NA	chr16_57452413_57452813	None
207888	chr16	57454539	57454939	401	*	h3k27ac.condition_ck_vs_wt.res	3.062	-0.449939	1.51527	-0.296936	0.766515	NA	chr16_57454539_57454939	None
207889	chr16	57456717	57457117	401	*	h3k27ac.condition_ck_vs_wt.res	4.64266	0.0695129	1.2797	0.0543196	0.956681	NA	chr16_57456717_57457117	None
207890	chr16	57460945	57461345	401	*	h3k27ac.condition_ck_vs_wt.res	4.06268	-1.54153	1.45577	-1.05891	0.289639	NA	chr16_57460945_57461345	None
207891	chr16	57462691	57463091	401	*	h3k27ac.condition_ck_vs_wt.res	26.1343	0.0445208	0.544224	0.081806	0.934801	0.993412	chr16_57462691_57463091	None
207892	chr16	57466421	57466821	401	*	h3k27ac.condition_ck_vs_wt.res	5.56951	1.89048	1.42634	1.3254	0.185037	NA	chr16_57466421_57466821	None
207893	chr16	57469793	57470193	401	*	h3k27ac.condition_ck_vs_wt.res	5.9454	1.56633	1.23675	1.26649	0.205337	NA	chr16_57469793_57470193	None
207894	chr16	57470871	57471271	401	*	h3k27ac.condition_ck_vs_wt.res	5.15782	0.375547	1.40678	0.266955	0.789504	NA	chr16_57470871_57471271	None
207895	chr16	57472133	57472533	401	*	h3k27ac.condition_ck_vs_wt.res	6.83639	-0.875366	1.11915	-0.78217	0.434115	0.882541	chr16_57472133_57472533	None
207896	chr16	57475607	57476007	401	*	h3k27ac.condition_ck_vs_wt.res	5.82776	-0.847343	1.11539	-0.759685	0.447443	NA	chr16_57475607_57476007	None
207897	chr16	57478119	57478519	401	*	h3k27ac.condition_ck_vs_wt.res	3.0955	0.425635	1.89895	0.224143	0.822646	NA	chr16_57478119_57478519	None
207898	chr16	57481220	57481620	401	*	h3k27ac.condition_ck_vs_wt.res	4.33212	-1.58714	1.51009	-1.05102	0.293248	NA	chr16_57481220_57481620	None
207899	chr16	57486882	57487282	401	*	h3k27ac.condition_ck_vs_wt.res	3.7047	-0.312276	1.41112	-0.221297	0.824862	NA	chr16_57486882_57487282	None
207900	chr16	57494561	57494961	401	*	h3k27ac.condition_ck_vs_wt.res	2.48038	-1.69639	1.7748	-0.955818	0.339164	NA	chr16_57494561_57494961	None
207901	chr16	57499139	57499539	401	*	h3k27ac.condition_ck_vs_wt.res	3.14209	-3.26926	1.99054	-1.6424	0.100508	NA	chr16_57499139_57499539	None
207902	chr16	57500747	57501147	401	*	h3k27ac.condition_ck_vs_wt.res	4.60878	-2.80312	1.3857	-2.0229	0.043084	NA	chr16_57500747_57501147	None
207903	chr16	57508196	57508596	401	*	h3k27ac.condition_ck_vs_wt.res	4.49857	-1.70123	1.43406	-1.1863	0.235503	NA	chr16_57508196_57508596	None
207904	chr16	57510260	57510660	401	*	h3k27ac.condition_ck_vs_wt.res	3.59104	0.206459	1.53971	0.134089	0.893332	NA	chr16_57510260_57510660	None
207905	chr16	57514614	57515014	401	*	h3k27ac.condition_ck_vs_wt.res	4.01211	0.228802	1.26938	0.180248	0.856958	NA	chr16_57514614_57515014	None
207906	chr16	57519913	57520313	401	*	h3k27ac.condition_ck_vs_wt.res	7.39378	-1.40746	0.992362	-1.41829	0.156106	0.658066	chr16_57519913_57520313	None
207907	chr16	57521366	57521766	401	*	h3k27ac.condition_ck_vs_wt.res	1.70102	-0.48725	2.11313	-0.230582	0.817639	NA	chr16_57521366_57521766	None
207908	chr16	57522538	57522938	401	*	h3k27ac.condition_ck_vs_wt.res	4.38762	-1.22459	1.26998	-0.964263	0.334914	NA	chr16_57522538_57522938	None
207909	chr16	57524604	57525004	401	*	h3k27ac.condition_ck_vs_wt.res	3.66247	-3.43452	1.72641	-1.98941	0.0466563	NA	chr16_57524604_57525004	None
207910	chr16	57525722	57526122	401	*	h3k27ac.condition_ck_vs_wt.res	4.19724	-1.45067	1.29722	-1.1183	0.263441	NA	chr16_57525722_57526122	None
207911	chr16	57530255	57530655	401	*	h3k27ac.condition_ck_vs_wt.res	9.86195	-0.944091	0.83425	-1.13166	0.257776	0.775223	chr16_57530255_57530655	C_01
207912	chr16	57536312	57536712	401	*	h3k27ac.condition_ck_vs_wt.res	29.9817	-0.872596	0.551691	-1.58168	0.113724	0.588267	chr16_57536312_57536712	C_01
207913	chr16	57540230	57540630	401	*	h3k27ac.condition_ck_vs_wt.res	3.81671	-4.28349	1.87994	-2.27853	0.0226952	NA	chr16_57540230_57540630	C_01
207914	chr16	57541320	57541720	401	*	h3k27ac.condition_ck_vs_wt.res	4.49949	-0.445816	1.28373	-0.347283	0.728379	NA	chr16_57541320_57541720	C_01
207915	chr16	57542391	57542791	401	*	h3k27ac.condition_ck_vs_wt.res	6.96466	-1.52689	1.08816	-1.40319	0.16056	0.663677	chr16_57542391_57542791	C_01
207916	chr16	57544227	57544627	401	*	h3k27ac.condition_ck_vs_wt.res	10.4205	-1.96151	0.870256	-2.25395	0.0241994	0.28923	chr16_57544227_57544627	C_01
207917	chr16	57567156	57567556	401	*	h3k27ac.condition_ck_vs_wt.res	4.65251	-1.71901	1.43186	-1.20055	0.229927	NA	chr16_57567156_57567556	None
207918	chr16	57570354	57570754	401	*	h3k27ac.condition_ck_vs_wt.res	5.18278	-0.960949	1.15551	-0.831626	0.40562	NA	chr16_57570354_57570754	None
207919	chr16	57576602	57577002	401	*	h3k27ac.condition_ck_vs_wt.res	3.76533	-2.88007	1.5546	-1.85261	0.063938	NA	chr16_57576602_57577002	None
207920	chr16	57609589	57609989	401	*	h3k27ac.condition_ck_vs_wt.res	6.10926	-1.06639	1.1161	-0.955464	0.339343	NA	chr16_57609589_57609989	None
207921	chr16	57620729	57621129	401	*	h3k27ac.condition_ck_vs_wt.res	2.95545	-0.964153	1.75536	-0.549262	0.582826	NA	chr16_57620729_57621129	None
207922	chr16	57622461	57622861	401	*	h3k27ac.condition_ck_vs_wt.res	4.67425	-0.823699	1.25547	-0.656091	0.511766	NA	chr16_57622461_57622861	None
207923	chr16	57631412	57631812	401	*	h3k27ac.condition_ck_vs_wt.res	3.74456	0.808378	1.44559	0.559202	0.576024	NA	chr16_57631412_57631812	None
207924	chr16	57632773	57633173	401	*	h3k27ac.condition_ck_vs_wt.res	4.03059	-0.595602	1.35153	-0.440688	0.659439	NA	chr16_57632773_57633173	None
207925	chr16	57643046	57643446	401	*	h3k27ac.condition_ck_vs_wt.res	2.6842	0.760489	1.71977	0.442203	0.658342	NA	chr16_57643046_57643446	None
207926	chr16	57658496	57658896	401	*	h3k27ac.condition_ck_vs_wt.res	3.63841	0.0487971	1.6262	0.0300068	0.976062	NA	chr16_57658496_57658896	None
207927	chr16	57660543	57660943	401	*	h3k27ac.condition_ck_vs_wt.res	4.20561	-0.891982	1.37528	-0.648581	0.51661	NA	chr16_57660543_57660943	None
207928	chr16	57667769	57668169	401	*	h3k27ac.condition_ck_vs_wt.res	3.97779	1.63893	1.62891	1.00615	0.314343	NA	chr16_57667769_57668169	None
207929	chr16	57670226	57670626	401	*	h3k27ac.condition_ck_vs_wt.res	3.00891	-0.59852	1.68697	-0.354789	0.722748	NA	chr16_57670226_57670626	None
207930	chr16	57678640	57679040	401	*	h3k27ac.condition_ck_vs_wt.res	3.67882	-1.1261	1.41754	-0.794402	0.426962	NA	chr16_57678640_57679040	None
207931	chr16	57680764	57681164	401	*	h3k27ac.condition_ck_vs_wt.res	2.35177	-1.56858	2.39009	-0.656285	0.511641	NA	chr16_57680764_57681164	None
207932	chr16	57689059	57689459	401	*	h3k27ac.condition_ck_vs_wt.res	4.67902	-0.117047	1.23344	-0.0948943	0.924399	NA	chr16_57689059_57689459	None
207933	chr16	57699236	57699636	401	*	h3k27ac.condition_ck_vs_wt.res	3.54762	-0.959202	1.45275	-0.660266	0.509083	NA	chr16_57699236_57699636	None
207934	chr16	57718102	57718502	401	*	h3k27ac.condition_ck_vs_wt.res	3.90879	-0.107797	1.49784	-0.0719683	0.942627	NA	chr16_57718102_57718502	None
207935	chr16	57722225	57722625	401	*	h3k27ac.condition_ck_vs_wt.res	2.4865	0.785173	1.70252	0.461182	0.644668	NA	chr16_57722225_57722625	None
207936	chr16	57724693	57725093	401	*	h3k27ac.condition_ck_vs_wt.res	3.95756	0.671441	1.31725	0.50973	0.61024	NA	chr16_57724693_57725093	None
207937	chr16	57735298	57735698	401	*	h3k27ac.condition_ck_vs_wt.res	31.4059	0.284702	0.50708	0.561454	0.574488	0.93033	chr16_57735298_57735698	None
207938	chr16	57738842	57739242	401	*	h3k27ac.condition_ck_vs_wt.res	6.21953	0.63672	1.17831	0.540368	0.588943	NA	chr16_57738842_57739242	None
207939	chr16	57739726	57740126	401	*	h3k27ac.condition_ck_vs_wt.res	3.50468	-0.347508	1.54569	-0.224824	0.822116	NA	chr16_57739726_57740126	None
207940	chr16	57740847	57741247	401	*	h3k27ac.condition_ck_vs_wt.res	4.14072	0.507916	1.33467	0.380555	0.703533	NA	chr16_57740847_57741247	None
207941	chr16	57741502	57741902	401	*	h3k27ac.condition_ck_vs_wt.res	4.05337	-1.26538	1.47143	-0.859965	0.389808	NA	chr16_57741502_57741902	None
207942	chr16	57743888	57744288	401	*	h3k27ac.condition_ck_vs_wt.res	5.5685	0.926997	1.33364	0.695088	0.487	NA	chr16_57743888_57744288	None
207943	chr16	57746730	57747130	401	*	h3k27ac.condition_ck_vs_wt.res	2.02623	1.85113	2.19365	0.84386	0.398747	NA	chr16_57746730_57747130	None
207944	chr16	57748669	57749069	401	*	h3k27ac.condition_ck_vs_wt.res	5.37479	-1.11865	1.21946	-0.917334	0.358968	NA	chr16_57748669_57749069	None
207945	chr16	57750947	57751347	401	*	h3k27ac.condition_ck_vs_wt.res	4.50831	0.936925	1.25763	0.744991	0.456277	NA	chr16_57750947_57751347	None
207946	chr16	57755733	57756133	401	*	h3k27ac.condition_ck_vs_wt.res	3.58305	-0.844146	1.47534	-0.572172	0.567206	NA	chr16_57755733_57756133	None
207947	chr16	57760756	57761156	401	*	h3k27ac.condition_ck_vs_wt.res	6.90914	0.812137	1.21447	0.668718	0.503675	0.908331	chr16_57760756_57761156	None
207948	chr16	57762531	57762931	401	*	h3k27ac.condition_ck_vs_wt.res	4.64847	0.427799	1.42553	0.300098	0.764103	NA	chr16_57762531_57762931	None
207949	chr16	57763591	57763991	401	*	h3k27ac.condition_ck_vs_wt.res	5.10848	0.318944	1.22144	0.261122	0.793999	NA	chr16_57763591_57763991	None
207950	chr16	57764754	57765154	401	*	h3k27ac.condition_ck_vs_wt.res	8.77644	-0.599936	0.918192	-0.653388	0.513506	0.91141	chr16_57764754_57765154	None
207951	chr16	57766597	57766997	401	*	h3k27ac.condition_ck_vs_wt.res	1.85667	1.32246	2.03417	0.650123	0.515613	NA	chr16_57766597_57766997	None
207952	chr16	57770379	57770779	401	*	h3k27ac.condition_ck_vs_wt.res	2.39734	-1.44509	2.02804	-0.712554	0.476122	NA	chr16_57770379_57770779	None
207953	chr16	57775337	57775737	401	*	h3k27ac.condition_ck_vs_wt.res	3.61789	-1.51113	1.50187	-1.00616	0.314337	NA	chr16_57775337_57775737	None
207954	chr16	57786332	57786732	401	*	h3k27ac.condition_ck_vs_wt.res	2.70184	0.913816	1.65284	0.552877	0.580348	NA	chr16_57786332_57786732	None
207955	chr16	57799090	57799490	401	*	h3k27ac.condition_ck_vs_wt.res	3.23815	-0.2902	1.58583	-0.182996	0.854801	NA	chr16_57799090_57799490	None
207956	chr16	57812666	57813066	401	*	h3k27ac.condition_ck_vs_wt.res	2.91476	0.203435	1.58639	0.128238	0.897961	NA	chr16_57812666_57813066	None
207957	chr16	57815344	57815744	401	*	h3k27ac.condition_ck_vs_wt.res	2.48416	0.0620151	1.86432	0.0332642	0.973464	NA	chr16_57815344_57815744	None
207958	chr16	57824944	57825344	401	*	h3k27ac.condition_ck_vs_wt.res	2.50253	-0.0533156	2.08722	-0.0255439	0.979621	NA	chr16_57824944_57825344	None
207959	chr16	57827039	57827439	401	*	h3k27ac.condition_ck_vs_wt.res	4.0734	0.0881931	1.37999	0.0639086	0.949043	NA	chr16_57827039_57827439	None
207960	chr16	57845351	57845751	401	*	h3k27ac.condition_ck_vs_wt.res	2.02999	2.33064	2.47256	0.942603	0.345884	NA	chr16_57845351_57845751	None
207961	chr16	57960184	57960584	401	*	h3k27ac.condition_ck_vs_wt.res	4.95752	-1.47728	1.29069	-1.14457	0.252388	NA	chr16_57960184_57960584	None
207962	chr16	57962696	57963096	401	*	h3k27ac.condition_ck_vs_wt.res	5.58136	1.82823	1.33573	1.36871	0.171089	NA	chr16_57962696_57963096	None
207963	chr16	57976168	57976568	401	*	h3k27ac.condition_ck_vs_wt.res	3.6572	-0.107815	1.4036	-0.0768132	0.938772	NA	chr16_57976168_57976568	None
207964	chr16	57992192	57992592	401	*	h3k27ac.condition_ck_vs_wt.res	3.55158	-1.43251	1.45563	-0.984117	0.325058	NA	chr16_57992192_57992592	None
207965	chr16	57993397	57993797	401	*	h3k27ac.condition_ck_vs_wt.res	6.50626	-2.02828	1.14961	-1.76432	0.0776784	0.503963	chr16_57993397_57993797	None
207966	chr16	57996123	57996523	401	*	h3k27ac.condition_ck_vs_wt.res	4.40459	-0.851131	1.3786	-0.617386	0.53698	NA	chr16_57996123_57996523	None
207967	chr16	58000264	58000664	401	*	h3k27ac.condition_ck_vs_wt.res	69.9517	-0.225088	0.331776	-0.678432	0.497497	0.907339	chr16_58000264_58000664	C_05
207968	chr16	58005051	58005451	401	*	h3k27ac.condition_ck_vs_wt.res	3.30002	1.9713	1.73356	1.13714	0.255481	NA	chr16_58005051_58005451	None
207969	chr16	58011815	58012215	401	*	h3k27ac.condition_ck_vs_wt.res	3.33521	-3.76526	2.07527	-1.81435	0.0696246	NA	chr16_58011815_58012215	None
207970	chr16	58012882	58013282	401	*	h3k27ac.condition_ck_vs_wt.res	4.38799	-0.160428	1.36245	-0.11775	0.906266	NA	chr16_58012882_58013282	None
207971	chr16	58018635	58019035	401	*	h3k27ac.condition_ck_vs_wt.res	2.15861	0.652884	2.08727	0.312792	0.754438	NA	chr16_58018635_58019035	None
207972	chr16	58020310	58020710	401	*	h3k27ac.condition_ck_vs_wt.res	3.97519	-2.36244	1.58639	-1.48919	0.136437	NA	chr16_58020310_58020710	None
207973	chr16	58022020	58022420	401	*	h3k27ac.condition_ck_vs_wt.res	4.67681	-0.139441	1.31666	-0.105905	0.915658	NA	chr16_58022020_58022420	None
207974	chr16	58025652	58026052	401	*	h3k27ac.condition_ck_vs_wt.res	4.68159	2.82029	1.49897	1.88148	0.0599068	NA	chr16_58025652_58026052	None
207975	chr16	58028587	58028987	401	*	h3k27ac.condition_ck_vs_wt.res	5.16829	-0.10224	1.27452	-0.0802188	0.936063	NA	chr16_58028587_58028987	None
207976	chr16	58030069	58030469	401	*	h3k27ac.condition_ck_vs_wt.res	2.96394	0.41275	1.77121	0.233033	0.815736	NA	chr16_58030069_58030469	None
207977	chr16	58032363	58032763	401	*	h3k27ac.condition_ck_vs_wt.res	6.20785	-1.58424	1.18294	-1.33923	0.180494	NA	chr16_58032363_58032763	None
207978	chr16	58034921	58035321	401	*	h3k27ac.condition_ck_vs_wt.res	6.81272	-2.23574	1.33388	-1.67611	0.0937161	0.544594	chr16_58034921_58035321	None
207979	chr16	58038104	58038504	401	*	h3k27ac.condition_ck_vs_wt.res	4.03167	1.00414	1.50426	0.667533	0.504432	NA	chr16_58038104_58038504	None
207980	chr16	58040511	58040911	401	*	h3k27ac.condition_ck_vs_wt.res	4.05667	-0.873317	1.39109	-0.627792	0.530141	NA	chr16_58040511_58040911	None
207981	chr16	58041320	58041720	401	*	h3k27ac.condition_ck_vs_wt.res	3.78153	-0.476565	1.40062	-0.340253	0.733666	NA	chr16_58041320_58041720	None
207982	chr16	58042447	58042847	401	*	h3k27ac.condition_ck_vs_wt.res	5.16598	-0.19181	1.17024	-0.163906	0.869805	NA	chr16_58042447_58042847	None
207983	chr16	58045635	58046035	401	*	h3k27ac.condition_ck_vs_wt.res	3.56292	-2.6019	1.76505	-1.47412	0.140449	NA	chr16_58045635_58046035	None
207984	chr16	58047438	58047838	401	*	h3k27ac.condition_ck_vs_wt.res	5.1916	-0.213283	1.25634	-0.169765	0.865195	NA	chr16_58047438_58047838	None
207985	chr16	58081030	58081430	401	*	h3k27ac.condition_ck_vs_wt.res	5.00949	-0.746482	1.16237	-0.642205	0.52074	NA	chr16_58081030_58081430	None
207986	chr16	58086243	58086643	401	*	h3k27ac.condition_ck_vs_wt.res	5.1652	-1.68341	1.24662	-1.35038	0.176895	NA	chr16_58086243_58086643	None
207987	chr16	58096988	58097388	401	*	h3k27ac.condition_ck_vs_wt.res	2.72837	-2.97473	2.32566	-1.27909	0.200865	NA	chr16_58096988_58097388	None
207988	chr16	58099152	58099552	401	*	h3k27ac.condition_ck_vs_wt.res	3.76633	-1.37752	1.59223	-0.865151	0.386956	NA	chr16_58099152_58099552	None
207989	chr16	58110415	58110815	401	*	h3k27ac.condition_ck_vs_wt.res	4.61338	0.0261824	1.35477	0.019326	0.984581	NA	chr16_58110415_58110815	None
207990	chr16	58116893	58117293	401	*	h3k27ac.condition_ck_vs_wt.res	3.26818	0.578127	1.64926	0.350537	0.725936	NA	chr16_58116893_58117293	None
207991	chr16	58119938	58120338	401	*	h3k27ac.condition_ck_vs_wt.res	1.77313	3.05045	2.35775	1.2938	0.195735	NA	chr16_58119938_58120338	None
207992	chr16	58121792	58122192	401	*	h3k27ac.condition_ck_vs_wt.res	13.6251	0.0716698	0.822678	0.0871176	0.930578	0.993003	chr16_58121792_58122192	None
207993	chr16	58123813	58124213	401	*	h3k27ac.condition_ck_vs_wt.res	3.41817	-0.638344	1.43189	-0.445806	0.655737	NA	chr16_58123813_58124213	None
207994	chr16	58129006	58129406	401	*	h3k27ac.condition_ck_vs_wt.res	56.5725	0.245807	0.375256	0.655039	0.512443	0.91115	chr16_58129006_58129406	C_05
207995	chr16	58156568	58156968	401	*	h3k27ac.condition_ck_vs_wt.res	6.03698	-0.615889	1.15525	-0.533124	0.593948	NA	chr16_58156568_58156968	None
207996	chr16	58158380	58158780	401	*	h3k27ac.condition_ck_vs_wt.res	6.46963	-0.495572	1.12136	-0.441939	0.658533	0.950097	chr16_58158380_58158780	None
207997	chr16	58160660	58161060	401	*	h3k27ac.condition_ck_vs_wt.res	6.41444	-0.657069	1.03219	-0.636577	0.524401	0.914841	chr16_58160660_58161060	None
207998	chr16	58163744	58164144	401	*	h3k27ac.condition_ck_vs_wt.res	2.45983	-0.905795	2.04581	-0.442757	0.657942	NA	chr16_58163744_58164144	None
207999	chr16	58169249	58169649	401	*	h3k27ac.condition_ck_vs_wt.res	3.68384	1.34823	1.48276	0.909269	0.363208	NA	chr16_58169249_58169649	None
208000	chr16	58173500	58173900	401	*	h3k27ac.condition_ck_vs_wt.res	3.24754	-0.217463	1.53431	-0.141733	0.887291	NA	chr16_58173500_58173900	None
208001	chr16	58176624	58177024	401	*	h3k27ac.condition_ck_vs_wt.res	5.59678	1.40048	1.25793	1.11332	0.265571	NA	chr16_58176624_58177024	None
208002	chr16	58179441	58179841	401	*	h3k27ac.condition_ck_vs_wt.res	3.201	-1.60433	1.57442	-1.019	0.308203	NA	chr16_58179441_58179841	None
208003	chr16	58187365	58187765	401	*	h3k27ac.condition_ck_vs_wt.res	4.23999	1.01395	1.36836	0.740993	0.458698	NA	chr16_58187365_58187765	None
208004	chr16	58197577	58197977	401	*	h3k27ac.condition_ck_vs_wt.res	18.6418	0.293164	0.634196	0.462261	0.643894	0.94751	chr16_58197577_58197977	None
208005	chr16	58236232	58236632	401	*	h3k27ac.condition_ck_vs_wt.res	4.6608	-0.67648	1.30347	-0.518986	0.603771	NA	chr16_58236232_58236632	None
208006	chr16	58243607	58244007	401	*	h3k27ac.condition_ck_vs_wt.res	10.7385	-1.3814	0.93695	-1.47436	0.140385	0.636153	chr16_58243607_58244007	None
208007	chr16	58249918	58250318	401	*	h3k27ac.condition_ck_vs_wt.res	15.6271	-0.90947	0.69773	-1.30347	0.192414	0.709411	chr16_58249918_58250318	None
208008	chr16	58256439	58256839	401	*	h3k27ac.condition_ck_vs_wt.res	2.19473	-2.80647	2.34792	-1.1953	0.231971	NA	chr16_58256439_58256839	None
208009	chr16	58265513	58265913	401	*	h3k27ac.condition_ck_vs_wt.res	2.19181	0.417262	1.97161	0.211636	0.832391	NA	chr16_58265513_58265913	None
208010	chr16	58274050	58274450	401	*	h3k27ac.condition_ck_vs_wt.res	1.85952	-2.13131	2.28609	-0.932296	0.351184	NA	chr16_58274050_58274450	None
208011	chr16	58294950	58295350	401	*	h3k27ac.condition_ck_vs_wt.res	4.47149	-0.732579	1.37225	-0.533851	0.593445	NA	chr16_58294950_58295350	None
208012	chr16	58336914	58337314	401	*	h3k27ac.condition_ck_vs_wt.res	4.59769	-0.378474	1.36458	-0.277356	0.781507	NA	chr16_58336914_58337314	None
208013	chr16	58362156	58362556	401	*	h3k27ac.condition_ck_vs_wt.res	3.19582	-0.91593	1.68691	-0.542962	0.587156	NA	chr16_58362156_58362556	None
208014	chr16	58363854	58364254	401	*	h3k27ac.condition_ck_vs_wt.res	3.20739	-0.276151	1.61884	-0.170586	0.864549	NA	chr16_58363854_58364254	None
208015	chr16	58383702	58384102	401	*	h3k27ac.condition_ck_vs_wt.res	3.50554	-1.69887	1.58357	-1.07281	0.283356	NA	chr16_58383702_58384102	None
208016	chr16	58392561	58392961	401	*	h3k27ac.condition_ck_vs_wt.res	60.7649	0.299626	0.3807	0.78704	0.431258	0.881174	chr16_58392561_58392961	C_06
208017	chr16	58400248	58400648	401	*	h3k27ac.condition_ck_vs_wt.res	3.76188	-0.489012	1.43865	-0.33991	0.733924	NA	chr16_58400248_58400648	None
208018	chr16	58403237	58403637	401	*	h3k27ac.condition_ck_vs_wt.res	4.18171	-0.364978	1.37265	-0.265892	0.790322	NA	chr16_58403237_58403637	None
208019	chr16	58411762	58412162	401	*	h3k27ac.condition_ck_vs_wt.res	4.3677	-0.971551	1.33528	-0.727603	0.466857	NA	chr16_58411762_58412162	None
208020	chr16	58418832	58419232	401	*	h3k27ac.condition_ck_vs_wt.res	52.4146	-0.0175923	0.408093	-0.0431084	0.965615	0.99683	chr16_58418832_58419232	C_03
208021	chr16	58425988	58426388	401	*	h3k27ac.condition_ck_vs_wt.res	32.7882	-1.39758	0.52864	-2.64372	0.00820011	0.16038	chr16_58425988_58426388	None
208022	chr16	58428778	58429178	401	*	h3k27ac.condition_ck_vs_wt.res	4.53325	-1.75399	1.38303	-1.26822	0.204719	NA	chr16_58428778_58429178	None
208023	chr16	58434165	58434565	401	*	h3k27ac.condition_ck_vs_wt.res	5.95212	-2.19324	1.27022	-1.72665	0.0842302	NA	chr16_58434165_58434565	None
208024	chr16	58435588	58435988	401	*	h3k27ac.condition_ck_vs_wt.res	4.50311	0.457022	1.52499	0.299689	0.764414	NA	chr16_58435588_58435988	None
208025	chr16	58438223	58438623	401	*	h3k27ac.condition_ck_vs_wt.res	4.60087	0.162233	1.32462	0.122475	0.902523	NA	chr16_58438223_58438623	None
208026	chr16	58441543	58441943	401	*	h3k27ac.condition_ck_vs_wt.res	5.00087	1.79691	1.40445	1.27944	0.200744	NA	chr16_58441543_58441943	None
208027	chr16	58451430	58451830	401	*	h3k27ac.condition_ck_vs_wt.res	3.95006	-0.213757	1.50512	-0.14202	0.887064	NA	chr16_58451430_58451830	None
208028	chr16	58456306	58456706	401	*	h3k27ac.condition_ck_vs_wt.res	4.2808	-0.496521	1.31496	-0.377594	0.705733	NA	chr16_58456306_58456706	None
208029	chr16	58459110	58459510	401	*	h3k27ac.condition_ck_vs_wt.res	3.28874	-3.99621	2.01758	-1.98069	0.0476261	NA	chr16_58459110_58459510	None
208030	chr16	58464137	58464537	401	*	h3k27ac.condition_ck_vs_wt.res	5.25056	-1.74225	1.24034	-1.40466	0.160124	NA	chr16_58464137_58464537	None
208031	chr16	58466761	58467161	401	*	h3k27ac.condition_ck_vs_wt.res	2.50133	2.55503	2.09019	1.22239	0.22156	NA	chr16_58466761_58467161	None
208032	chr16	58471429	58471829	401	*	h3k27ac.condition_ck_vs_wt.res	3.4194	-4.00655	1.92866	-2.07738	0.0377668	NA	chr16_58471429_58471829	None
208033	chr16	58474332	58474732	401	*	h3k27ac.condition_ck_vs_wt.res	5.57694	0.155013	1.22065	0.126992	0.898947	NA	chr16_58474332_58474732	None
208034	chr16	58480208	58480608	401	*	h3k27ac.condition_ck_vs_wt.res	3.57233	0.970665	1.57665	0.615648	0.538127	NA	chr16_58480208_58480608	None
208035	chr16	58481362	58481762	401	*	h3k27ac.condition_ck_vs_wt.res	2.7051	0.0376667	1.74641	0.0215681	0.982792	NA	chr16_58481362_58481762	None
208036	chr16	58487737	58488137	401	*	h3k27ac.condition_ck_vs_wt.res	8.79781	-0.565879	0.9313	-0.607623	0.543438	0.922155	chr16_58487737_58488137	None
208037	chr16	58492483	58492883	401	*	h3k27ac.condition_ck_vs_wt.res	4.85196	-1.66195	1.19078	-1.39568	0.162812	NA	chr16_58492483_58492883	None
208038	chr16	58493503	58493903	401	*	h3k27ac.condition_ck_vs_wt.res	5.17676	-0.519635	1.2426	-0.418183	0.675813	NA	chr16_58493503_58493903	None
208039	chr16	58495039	58495439	401	*	h3k27ac.condition_ck_vs_wt.res	7.52484	-0.636209	1.11341	-0.571406	0.567724	0.928485	chr16_58495039_58495439	None
208040	chr16	58500585	58500985	401	*	h3k27ac.condition_ck_vs_wt.res	7.63317	-1.04783	1.0981	-0.954221	0.339972	0.837512	chr16_58500585_58500985	None
208041	chr16	58503552	58503952	401	*	h3k27ac.condition_ck_vs_wt.res	4.24947	0.947294	1.36692	0.693014	0.488301	NA	chr16_58503552_58503952	None
208042	chr16	58508791	58509191	401	*	h3k27ac.condition_ck_vs_wt.res	6.9182	-0.319428	1.09037	-0.292955	0.769557	0.97041	chr16_58508791_58509191	None
208043	chr16	58511998	58512398	401	*	h3k27ac.condition_ck_vs_wt.res	14.6912	0.272439	0.730792	0.3728	0.709298	0.960192	chr16_58511998_58512398	None
208044	chr16	58513538	58513938	401	*	h3k27ac.condition_ck_vs_wt.res	4.88321	-1.83743	1.48031	-1.24125	0.214514	NA	chr16_58513538_58513938	None
208045	chr16	58515583	58515983	401	*	h3k27ac.condition_ck_vs_wt.res	21.1726	-0.156523	0.599186	-0.261226	0.793918	0.973928	chr16_58515583_58515983	None
208046	chr16	58518541	58518941	401	*	h3k27ac.condition_ck_vs_wt.res	6.37131	-0.10265	1.06802	-0.0961128	0.923431	0.991628	chr16_58518541_58518941	None
208047	chr16	58520761	58521161	401	*	h3k27ac.condition_ck_vs_wt.res	4.49588	1.86627	1.58626	1.17652	0.239386	NA	chr16_58520761_58521161	None
208048	chr16	58525090	58525490	401	*	h3k27ac.condition_ck_vs_wt.res	4.58104	0.0156485	1.33137	0.0117537	0.990622	NA	chr16_58525090_58525490	None
208049	chr16	58540017	58540417	401	*	h3k27ac.condition_ck_vs_wt.res	4.59323	-0.0317815	1.26277	-0.025168	0.979921	NA	chr16_58540017_58540417	None
208050	chr16	58541556	58541956	401	*	h3k27ac.condition_ck_vs_wt.res	4.78459	0.189305	1.30561	0.144993	0.884716	NA	chr16_58541556_58541956	None
208051	chr16	58542612	58543012	401	*	h3k27ac.condition_ck_vs_wt.res	4.89762	-0.202564	1.20822	-0.167655	0.866855	NA	chr16_58542612_58543012	None
208052	chr16	58544756	58545156	401	*	h3k27ac.condition_ck_vs_wt.res	5.07377	-0.595947	1.39119	-0.428372	0.66838	NA	chr16_58544756_58545156	None
208053	chr16	58552578	58552978	401	*	h3k27ac.condition_ck_vs_wt.res	3.12454	0.326995	1.62278	0.201504	0.840305	NA	chr16_58552578_58552978	None
208054	chr16	58560931	58561331	401	*	h3k27ac.condition_ck_vs_wt.res	4.77264	-0.0565476	1.30082	-0.0434706	0.965326	NA	chr16_58560931_58561331	None
208055	chr16	58562295	58562695	401	*	h3k27ac.condition_ck_vs_wt.res	2.7487	1.46957	1.7475	0.840955	0.400373	NA	chr16_58562295_58562695	None
208056	chr16	58566980	58567380	401	*	h3k27ac.condition_ck_vs_wt.res	3.90598	0.39411	1.38424	0.284713	0.775864	NA	chr16_58566980_58567380	None
208057	chr16	58568824	58569224	401	*	h3k27ac.condition_ck_vs_wt.res	4.81419	0.00904255	1.28052	0.00706164	0.994366	NA	chr16_58568824_58569224	None
208058	chr16	58576144	58576544	401	*	h3k27ac.condition_ck_vs_wt.res	2.86666	-0.500962	1.6658	-0.300733	0.763618	NA	chr16_58576144_58576544	None
208059	chr16	58583371	58583771	401	*	h3k27ac.condition_ck_vs_wt.res	4.6089	-0.291539	1.21414	-0.24012	0.810238	NA	chr16_58583371_58583771	None
208060	chr16	58584823	58585223	401	*	h3k27ac.condition_ck_vs_wt.res	3.52151	-1.92224	1.43727	-1.33743	0.181083	NA	chr16_58584823_58585223	None
208061	chr16	58589188	58589588	401	*	h3k27ac.condition_ck_vs_wt.res	3.8877	-1.39051	1.46827	-0.947038	0.343619	NA	chr16_58589188_58589588	None
208062	chr16	58590914	58591314	401	*	h3k27ac.condition_ck_vs_wt.res	6.5596	-0.114669	1.03008	-0.111321	0.911362	0.990032	chr16_58590914_58591314	None
208063	chr16	58594580	58594980	401	*	h3k27ac.condition_ck_vs_wt.res	4.04185	-0.365015	1.37034	-0.266368	0.789956	NA	chr16_58594580_58594980	None
208064	chr16	58595941	58596341	401	*	h3k27ac.condition_ck_vs_wt.res	9.52776	0.48684	0.891813	0.545899	0.585135	0.934418	chr16_58595941_58596341	None
208065	chr16	58597627	58598027	401	*	h3k27ac.condition_ck_vs_wt.res	6.64646	-0.741935	1.08136	-0.68611	0.492643	0.905591	chr16_58597627_58598027	None
208066	chr16	58599678	58600078	401	*	h3k27ac.condition_ck_vs_wt.res	5.85532	-0.585293	1.10445	-0.529941	0.596153	NA	chr16_58599678_58600078	None
208067	chr16	58600786	58601186	401	*	h3k27ac.condition_ck_vs_wt.res	9.85083	0.0661506	0.881737	0.0750231	0.940196	0.994251	chr16_58600786_58601186	None
208068	chr16	58603233	58603633	401	*	h3k27ac.condition_ck_vs_wt.res	6.28474	1.48877	1.22249	1.21782	0.223291	NA	chr16_58603233_58603633	None
208069	chr16	58610153	58610553	401	*	h3k27ac.condition_ck_vs_wt.res	3.44665	-1.8314	1.5003	-1.22068	0.222206	NA	chr16_58610153_58610553	None
208070	chr16	58611011	58611411	401	*	h3k27ac.condition_ck_vs_wt.res	4.78014	-0.221804	1.22571	-0.180959	0.856399	NA	chr16_58611011_58611411	None
208071	chr16	58611822	58612222	401	*	h3k27ac.condition_ck_vs_wt.res	4.35616	-0.109273	1.55542	-0.0702528	0.943993	NA	chr16_58611822_58612222	None
208072	chr16	58612654	58613054	401	*	h3k27ac.condition_ck_vs_wt.res	5.14516	-0.968363	1.2715	-0.761594	0.446302	NA	chr16_58612654_58613054	None
208073	chr16	58615467	58615867	401	*	h3k27ac.condition_ck_vs_wt.res	4.26905	0.550356	1.3676	0.402424	0.687372	NA	chr16_58615467_58615867	None
208074	chr16	58618579	58618979	401	*	h3k27ac.condition_ck_vs_wt.res	3.87855	-0.797372	1.5895	-0.501649	0.615914	NA	chr16_58618579_58618979	None
208075	chr16	58624175	58624575	401	*	h3k27ac.condition_ck_vs_wt.res	5.34979	-0.565641	1.19532	-0.473212	0.636062	NA	chr16_58624175_58624575	None
208076	chr16	58629443	58629843	401	*	h3k27ac.condition_ck_vs_wt.res	149.588	0.172873	0.236786	0.730079	0.465342	0.895227	chr16_58629443_58629843	C_04
208077	chr16	58651582	58651982	401	*	h3k27ac.condition_ck_vs_wt.res	4.09473	-1.0811	1.74933	-0.618009	0.53657	NA	chr16_58651582_58651982	None
208078	chr16	58661485	58661885	401	*	h3k27ac.condition_ck_vs_wt.res	3.27798	0.761504	1.43736	0.529794	0.596255	NA	chr16_58661485_58661885	None
208079	chr16	58664905	58665305	401	*	h3k27ac.condition_ck_vs_wt.res	4.52494	-2.05923	1.57515	-1.30732	0.191104	NA	chr16_58664905_58665305	None
208080	chr16	58670303	58670703	401	*	h3k27ac.condition_ck_vs_wt.res	4.4817	-0.918698	1.31438	-0.698958	0.484578	NA	chr16_58670303_58670703	None
208081	chr16	58672032	58672432	401	*	h3k27ac.condition_ck_vs_wt.res	7.71353	1.11875	0.988308	1.13198	0.257642	0.775087	chr16_58672032_58672432	None
208082	chr16	58674304	58674704	401	*	h3k27ac.condition_ck_vs_wt.res	2.68455	-0.979792	1.59924	-0.61266	0.540101	NA	chr16_58674304_58674704	None
208083	chr16	58675804	58676204	401	*	h3k27ac.condition_ck_vs_wt.res	4.36426	-0.508137	1.39401	-0.364514	0.715474	NA	chr16_58675804_58676204	None
208084	chr16	58677344	58677744	401	*	h3k27ac.condition_ck_vs_wt.res	5.92181	0.913453	1.17204	0.779368	0.435763	NA	chr16_58677344_58677744	None
208085	chr16	58678344	58678744	401	*	h3k27ac.condition_ck_vs_wt.res	4.36803	-0.00988865	1.43713	-0.00688084	0.99451	NA	chr16_58678344_58678744	None
208086	chr16	58679747	58680147	401	*	h3k27ac.condition_ck_vs_wt.res	4.34958	-1.51218	1.46749	-1.03046	0.302795	NA	chr16_58679747_58680147	None
208087	chr16	58681378	58681778	401	*	h3k27ac.condition_ck_vs_wt.res	4.40587	-1.18694	1.33281	-0.890552	0.373169	NA	chr16_58681378_58681778	None
208088	chr16	58684363	58684763	401	*	h3k27ac.condition_ck_vs_wt.res	22.9808	-0.519787	0.625591	-0.830873	0.406046	0.870647	chr16_58684363_58684763	None
208089	chr16	58705485	58705885	401	*	h3k27ac.condition_ck_vs_wt.res	3.71577	-1.11796	1.4192	-0.787736	0.430851	NA	chr16_58705485_58705885	None
208090	chr16	58711187	58711587	401	*	h3k27ac.condition_ck_vs_wt.res	3.86747	-0.595674	1.35951	-0.438154	0.661275	NA	chr16_58711187_58711587	None
208091	chr16	58711888	58712288	401	*	h3k27ac.condition_ck_vs_wt.res	4.76592	-1.13232	1.24235	-0.911435	0.362067	NA	chr16_58711888_58712288	None
208092	chr16	58716803	58717203	401	*	h3k27ac.condition_ck_vs_wt.res	3.60092	1.0027	1.44951	0.691754	0.489092	NA	chr16_58716803_58717203	None
208093	chr16	58721166	58721566	401	*	h3k27ac.condition_ck_vs_wt.res	4.30235	-1.39806	1.31997	-1.05916	0.289528	NA	chr16_58721166_58721566	None
208094	chr16	58723570	58723970	401	*	h3k27ac.condition_ck_vs_wt.res	3.66913	-2.88126	1.72712	-1.66824	0.0952676	NA	chr16_58723570_58723970	None
208095	chr16	58724845	58725245	401	*	h3k27ac.condition_ck_vs_wt.res	4.72049	-1.65405	1.40649	-1.17601	0.23959	NA	chr16_58724845_58725245	None
208096	chr16	58733854	58734254	401	*	h3k27ac.condition_ck_vs_wt.res	67.4704	-0.588511	0.355652	-1.65474	0.0979778	0.554489	chr16_58733854_58734254	C_01
208097	chr16	58745991	58746391	401	*	h3k27ac.condition_ck_vs_wt.res	3.34089	-0.31285	1.51725	-0.206195	0.836639	NA	chr16_58745991_58746391	None
208098	chr16	58746668	58747068	401	*	h3k27ac.condition_ck_vs_wt.res	4.4539	-0.632858	1.44914	-0.436713	0.662319	NA	chr16_58746668_58747068	None
208099	chr16	58756278	58756678	401	*	h3k27ac.condition_ck_vs_wt.res	6.59321	-0.325456	1.06665	-0.305119	0.760275	0.96802	chr16_58756278_58756678	None
208100	chr16	59021116	59021516	401	*	h3k27ac.condition_ck_vs_wt.res	3.88647	0.172117	1.44421	0.119177	0.905135	NA	chr16_59021116_59021516	None
208101	chr16	59067232	59067632	401	*	h3k27ac.condition_ck_vs_wt.res	26.4118	-0.452481	0.658775	-0.686851	0.492176	0.905377	chr16_59067232_59067632	None
208102	chr16	61149151	61149551	401	*	h3k27ac.condition_ck_vs_wt.res	2.82556	4.81646	2.26658	2.12499	0.0335876	NA	chr16_61149151_61149551	None
208103	chr16	61888128	61888528	401	*	h3k27ac.condition_ck_vs_wt.res	3.96217	-2.04739	1.65095	-1.24012	0.214929	NA	chr16_61888128_61888528	None
208104	chr16	61897369	61897769	401	*	h3k27ac.condition_ck_vs_wt.res	4.26017	1.87002	1.55448	1.20298	0.228983	NA	chr16_61897369_61897769	None
208105	chr16	62111323	62111723	401	*	h3k27ac.condition_ck_vs_wt.res	2.04071	4.42441	2.32764	1.90081	0.0573263	NA	chr16_62111323_62111723	None
208106	chr16	63616369	63616769	401	*	h3k27ac.condition_ck_vs_wt.res	2.81695	-0.563573	1.5946	-0.353426	0.723769	NA	chr16_63616369_63616769	None
208107	chr16	63744092	63744492	401	*	h3k27ac.condition_ck_vs_wt.res	2.7025	1.46304	1.66428	0.879086	0.379354	NA	chr16_63744092_63744492	None
208108	chr16	63801480	63801880	401	*	h3k27ac.condition_ck_vs_wt.res	3.53161	1.59427	1.44412	1.10397	0.269605	NA	chr16_63801480_63801880	None
208109	chr16	64014071	64014471	401	*	h3k27ac.condition_ck_vs_wt.res	3.83978	0.882071	1.42952	0.61704	0.537208	NA	chr16_64014071_64014471	None
208110	chr16	64042647	64043047	401	*	h3k27ac.condition_ck_vs_wt.res	4.18385	0.974529	1.2883	0.756445	0.449383	NA	chr16_64042647_64043047	None
208111	chr16	64072481	64072881	401	*	h3k27ac.condition_ck_vs_wt.res	3.88059	0.830452	1.52303	0.545264	0.585572	NA	chr16_64072481_64072881	None
208112	chr16	64077300	64077700	401	*	h3k27ac.condition_ck_vs_wt.res	4.47009	-1.57866	1.33895	-1.17903	0.238386	NA	chr16_64077300_64077700	None
208113	chr16	64132206	64132606	401	*	h3k27ac.condition_ck_vs_wt.res	7.96925	0.876441	0.988191	0.886915	0.375125	0.856558	chr16_64132206_64132606	None
208114	chr16	64155474	64155874	401	*	h3k27ac.condition_ck_vs_wt.res	2.41517	-0.38007	1.87673	-0.202517	0.839512	NA	chr16_64155474_64155874	None
208115	chr16	64162637	64163037	401	*	h3k27ac.condition_ck_vs_wt.res	12.5672	-0.222615	0.826021	-0.269502	0.787543	0.973611	chr16_64162637_64163037	None
208116	chr16	64164617	64165017	401	*	h3k27ac.condition_ck_vs_wt.res	4.57437	0.222725	1.31491	0.169385	0.865494	NA	chr16_64164617_64165017	None
208117	chr16	64166363	64166763	401	*	h3k27ac.condition_ck_vs_wt.res	4.21371	0.320756	1.54933	0.207029	0.835987	NA	chr16_64166363_64166763	None
208118	chr16	64172511	64172911	401	*	h3k27ac.condition_ck_vs_wt.res	13.7751	0.515456	0.778293	0.66229	0.507785	0.909838	chr16_64172511_64172911	None
208119	chr16	64225867	64226267	401	*	h3k27ac.condition_ck_vs_wt.res	4.45153	0.223638	1.52383	0.146761	0.883321	NA	chr16_64225867_64226267	None
208120	chr16	64229570	64229970	401	*	h3k27ac.condition_ck_vs_wt.res	2.30221	2.33106	2.36368	0.986197	0.324037	NA	chr16_64229570_64229970	None
208121	chr16	64233630	64234030	401	*	h3k27ac.condition_ck_vs_wt.res	4.69107	-0.539699	1.28844	-0.418878	0.675305	NA	chr16_64233630_64234030	None
208122	chr16	64240146	64240546	401	*	h3k27ac.condition_ck_vs_wt.res	3.72932	0.0940856	1.4992	0.0627573	0.94996	NA	chr16_64240146_64240546	None
208123	chr16	64255776	64256176	401	*	h3k27ac.condition_ck_vs_wt.res	3.28388	1.03611	1.83013	0.566139	0.571299	NA	chr16_64255776_64256176	None
208124	chr16	64270102	64270502	401	*	h3k27ac.condition_ck_vs_wt.res	4.54083	0.593591	1.38818	0.427603	0.66894	NA	chr16_64270102_64270502	None
208125	chr16	64305553	64305953	401	*	h3k27ac.condition_ck_vs_wt.res	5.21792	-1.78169	1.30736	-1.36282	0.17294	NA	chr16_64305553_64305953	None
208126	chr16	64306602	64307002	401	*	h3k27ac.condition_ck_vs_wt.res	3.42796	-0.64101	1.65355	-0.387656	0.698271	NA	chr16_64306602_64307002	None
208127	chr16	64308632	64309032	401	*	h3k27ac.condition_ck_vs_wt.res	10.9672	-0.882657	0.878891	-1.00429	0.315241	0.821672	chr16_64308632_64309032	None
208128	chr16	64310245	64310645	401	*	h3k27ac.condition_ck_vs_wt.res	6.5016	-0.604994	1.10693	-0.546549	0.584689	0.934418	chr16_64310245_64310645	None
208129	chr16	64321133	64321533	401	*	h3k27ac.condition_ck_vs_wt.res	44.9833	0.527854	0.514601	1.02575	0.305007	0.813567	chr16_64321133_64321533	C_02
208130	chr16	64324989	64325389	401	*	h3k27ac.condition_ck_vs_wt.res	2.98247	2.98212	2.05424	1.45169	0.146588	NA	chr16_64324989_64325389	None
208131	chr16	64345335	64345735	401	*	h3k27ac.condition_ck_vs_wt.res	5.51674	1.94406	1.31542	1.4779	0.139434	NA	chr16_64345335_64345735	None
208132	chr16	64351665	64352065	401	*	h3k27ac.condition_ck_vs_wt.res	4.25711	1.35276	1.47708	0.915838	0.359752	NA	chr16_64351665_64352065	None
208133	chr16	64370423	64370823	401	*	h3k27ac.condition_ck_vs_wt.res	2.40897	-0.817644	1.78249	-0.458708	0.646444	NA	chr16_64370423_64370823	None
208134	chr16	64405733	64406133	401	*	h3k27ac.condition_ck_vs_wt.res	2.6397	-0.393992	1.7088	-0.230566	0.817652	NA	chr16_64405733_64406133	None
208135	chr16	64416301	64416701	401	*	h3k27ac.condition_ck_vs_wt.res	7.27564	-0.300241	1.0346	-0.290201	0.771663	0.97041	chr16_64416301_64416701	None
208136	chr16	64426374	64426774	401	*	h3k27ac.condition_ck_vs_wt.res	3.75649	-0.136144	1.44601	-0.0941511	0.924989	NA	chr16_64426374_64426774	None
208137	chr16	64428473	64428873	401	*	h3k27ac.condition_ck_vs_wt.res	3.50824	-0.25884	1.67707	-0.154341	0.877341	NA	chr16_64428473_64428873	None
208138	chr16	64507740	64508140	401	*	h3k27ac.condition_ck_vs_wt.res	4.71136	-0.563826	1.24975	-0.451151	0.651881	NA	chr16_64507740_64508140	None
208139	chr16	64615365	64615765	401	*	h3k27ac.condition_ck_vs_wt.res	4.45035	-1.534	1.42585	-1.07585	0.281995	NA	chr16_64615365_64615765	None
208140	chr16	64620927	64621327	401	*	h3k27ac.condition_ck_vs_wt.res	2.41145	-1.1315	1.97657	-0.572457	0.567012	NA	chr16_64620927_64621327	None
208141	chr16	64700879	64701279	401	*	h3k27ac.condition_ck_vs_wt.res	4.49449	0.662988	1.52842	0.433774	0.664452	NA	chr16_64700879_64701279	None
208142	chr16	64771252	64771652	401	*	h3k27ac.condition_ck_vs_wt.res	3.29357	-2.03303	1.66116	-1.22386	0.221004	NA	chr16_64771252_64771652	None
208143	chr16	64822702	64823102	401	*	h3k27ac.condition_ck_vs_wt.res	2.63209	0.620325	1.84307	0.336571	0.73644	NA	chr16_64822702_64823102	None
208144	chr16	64897064	64897464	401	*	h3k27ac.condition_ck_vs_wt.res	3.74964	1.01466	1.70351	0.595632	0.551421	NA	chr16_64897064_64897464	None
208145	chr16	65022882	65023282	401	*	h3k27ac.condition_ck_vs_wt.res	3.98882	0.0457762	1.44539	0.0316705	0.974735	NA	chr16_65022882_65023282	None
208146	chr16	65046220	65046620	401	*	h3k27ac.condition_ck_vs_wt.res	2.33418	1.79855	2.09291	0.859355	0.390145	NA	chr16_65046220_65046620	None
208147	chr16	65618221	65618621	401	*	h3k27ac.condition_ck_vs_wt.res	11.0729	-0.776303	1.09572	-0.708489	0.478642	0.899068	chr16_65618221_65618621	None
208148	chr16	65620121	65620521	401	*	h3k27ac.condition_ck_vs_wt.res	3.53877	0.174575	1.83884	0.0949376	0.924364	NA	chr16_65620121_65620521	None
208149	chr16	65622309	65622709	401	*	h3k27ac.condition_ck_vs_wt.res	13.1591	-0.953439	1.63094	-0.584596	0.558819	0.927064	chr16_65622309_65622709	None
208150	chr16	65763765	65764165	401	*	h3k27ac.condition_ck_vs_wt.res	12.9693	-1.98026	1.76283	-1.12334	0.261293	0.777374	chr16_65763765_65764165	None
208151	chr16	65768798	65769198	401	*	h3k27ac.condition_ck_vs_wt.res	4.5369	-1.69208	1.34451	-1.25851	0.208207	NA	chr16_65768798_65769198	None
208152	chr16	65773490	65773890	401	*	h3k27ac.condition_ck_vs_wt.res	6.11755	-2.10049	1.16687	-1.8001	0.0718449	NA	chr16_65773490_65773890	None
208153	chr16	66223742	66224142	401	*	h3k27ac.condition_ck_vs_wt.res	2.73201	-3.42826	2.15813	-1.58854	0.112165	NA	chr16_66223742_66224142	None
208154	chr16	66236049	66236449	401	*	h3k27ac.condition_ck_vs_wt.res	2.49751	-0.465345	2.04981	-0.227019	0.820409	NA	chr16_66236049_66236449	None
208155	chr16	66273298	66273698	401	*	h3k27ac.condition_ck_vs_wt.res	4.0219	-0.870131	1.64712	-0.528274	0.597309	NA	chr16_66273298_66273698	None
208156	chr16	66278287	66278687	401	*	h3k27ac.condition_ck_vs_wt.res	2.45525	-3.56919	2.12386	-1.68052	0.0928562	NA	chr16_66278287_66278687	None
208157	chr16	66292453	66292853	401	*	h3k27ac.condition_ck_vs_wt.res	2.87181	-0.821153	1.68755	-0.486594	0.626546	NA	chr16_66292453_66292853	None
208158	chr16	66329240	66329640	401	*	h3k27ac.condition_ck_vs_wt.res	3.76284	-1.05244	1.48421	-0.709088	0.47827	NA	chr16_66329240_66329640	None
208159	chr16	66359412	66359812	401	*	h3k27ac.condition_ck_vs_wt.res	2.21977	1.20446	2.24005	0.537696	0.590787	NA	chr16_66359412_66359812	None
208160	chr16	66368056	66368456	401	*	h3k27ac.condition_ck_vs_wt.res	2.97571	0.2193	1.67839	0.130661	0.896043	NA	chr16_66368056_66368456	None
208161	chr16	66371166	66371566	401	*	h3k27ac.condition_ck_vs_wt.res	5.75219	-0.461413	1.19322	-0.386695	0.698982	NA	chr16_66371166_66371566	None
208162	chr16	66403490	66403890	401	*	h3k27ac.condition_ck_vs_wt.res	2.97912	-0.423401	1.65976	-0.255099	0.798647	NA	chr16_66403490_66403890	None
208163	chr16	66406653	66407053	401	*	h3k27ac.condition_ck_vs_wt.res	3.85678	-1.65119	1.41874	-1.16384	0.244488	NA	chr16_66406653_66407053	None
208164	chr16	66408466	66408866	401	*	h3k27ac.condition_ck_vs_wt.res	4.23869	-1.23104	1.38333	-0.889911	0.373514	NA	chr16_66408466_66408866	None
208165	chr16	66426219	66426619	401	*	h3k27ac.condition_ck_vs_wt.res	3.60041	-1.48277	1.52775	-0.970556	0.331769	NA	chr16_66426219_66426619	None
208166	chr16	66434835	66435235	401	*	h3k27ac.condition_ck_vs_wt.res	4.50613	-1.98811	1.44564	-1.37525	0.169055	NA	chr16_66434835_66435235	None
208167	chr16	66438301	66438701	401	*	h3k27ac.condition_ck_vs_wt.res	3.08788	-3.22916	2.03578	-1.58621	0.112693	NA	chr16_66438301_66438701	None
208168	chr16	66447525	66447925	401	*	h3k27ac.condition_ck_vs_wt.res	2.66574	-0.64458	2.30216	-0.279989	0.779486	NA	chr16_66447525_66447925	None
208169	chr16	66468736	66469136	401	*	h3k27ac.condition_ck_vs_wt.res	4.07268	-0.289987	1.38081	-0.210011	0.833659	NA	chr16_66468736_66469136	None
208170	chr16	66474844	66475244	401	*	h3k27ac.condition_ck_vs_wt.res	5.66862	-2.3551	1.33725	-1.76115	0.0782133	NA	chr16_66474844_66475244	None
208171	chr16	66476366	66476766	401	*	h3k27ac.condition_ck_vs_wt.res	4.32691	-1.54103	1.38835	-1.10998	0.267009	NA	chr16_66476366_66476766	None
208172	chr16	66477627	66478027	401	*	h3k27ac.condition_ck_vs_wt.res	4.30584	-2.27131	1.59885	-1.42059	0.155436	NA	chr16_66477627_66478027	None
208173	chr16	66478784	66479184	401	*	h3k27ac.condition_ck_vs_wt.res	10.0557	-0.344732	0.982682	-0.350807	0.725733	0.963149	chr16_66478784_66479184	None
208174	chr16	66483681	66484081	401	*	h3k27ac.condition_ck_vs_wt.res	6.46352	-1.98942	1.15075	-1.72881	0.0838435	0.521479	chr16_66483681_66484081	None
208175	chr16	66485318	66485718	401	*	h3k27ac.condition_ck_vs_wt.res	3.16761	-1.30345	1.49819	-0.870014	0.384293	NA	chr16_66485318_66485718	None
208176	chr16	66486993	66487393	401	*	h3k27ac.condition_ck_vs_wt.res	5.03953	0.255312	1.28686	0.198398	0.842733	NA	chr16_66486993_66487393	None
208177	chr16	66493051	66493451	401	*	h3k27ac.condition_ck_vs_wt.res	3.60258	0.726938	1.46514	0.496156	0.619784	NA	chr16_66493051_66493451	None
208178	chr16	66508736	66509136	401	*	h3k27ac.condition_ck_vs_wt.res	6.67209	-2.20518	1.15321	-1.91221	0.0558493	0.438547	chr16_66508736_66509136	None
208179	chr16	66511324	66511724	401	*	h3k27ac.condition_ck_vs_wt.res	3.17873	0.212623	1.5819	0.134409	0.893079	NA	chr16_66511324_66511724	None
208180	chr16	66513373	66513773	401	*	h3k27ac.condition_ck_vs_wt.res	5.59657	-0.0142849	1.2037	-0.0118675	0.990531	NA	chr16_66513373_66513773	None
208181	chr16	66516891	66517291	401	*	h3k27ac.condition_ck_vs_wt.res	68.4796	-0.572531	0.36394	-1.57315	0.115684	0.592785	chr16_66516891_66517291	C_01
208182	chr16	66524501	66524901	401	*	h3k27ac.condition_ck_vs_wt.res	58.7946	-0.431909	0.415101	-1.04049	0.298112	0.808787	chr16_66524501_66524901	C_01
208183	chr16	66528056	66528456	401	*	h3k27ac.condition_ck_vs_wt.res	6.77534	-0.049845	1.01041	-0.0493315	0.960655	0.9965	chr16_66528056_66528456	C_01
208184	chr16	66539694	66540094	401	*	h3k27ac.condition_ck_vs_wt.res	11.4709	0.155096	0.836116	0.185496	0.85284	0.982646	chr16_66539694_66540094	None
208185	chr16	66544173	66544573	401	*	h3k27ac.condition_ck_vs_wt.res	5.09092	-0.930377	1.29764	-0.716974	0.47339	NA	chr16_66544173_66544573	None
208186	chr16	66549249	66549649	401	*	h3k27ac.condition_ck_vs_wt.res	8.61398	-1.19364	0.927692	-1.28667	0.198208	0.716282	chr16_66549249_66549649	None
208187	chr16	66552330	66552730	401	*	h3k27ac.condition_ck_vs_wt.res	38.7941	-0.711239	0.452058	-1.57334	0.11564	0.592785	chr16_66552330_66552730	None
208188	chr16	66554222	66554622	401	*	h3k27ac.condition_ck_vs_wt.res	3.36214	-5.74716	2.01149	-2.85717	0.00427444	NA	chr16_66554222_66554622	None
208189	chr16	66560981	66561381	401	*	h3k27ac.condition_ck_vs_wt.res	3.38063	-1.07348	1.81278	-0.592171	0.553736	NA	chr16_66560981_66561381	None
208190	chr16	66572155	66572555	401	*	h3k27ac.condition_ck_vs_wt.res	3.83059	-1.0692	1.56211	-0.684462	0.493683	NA	chr16_66572155_66572555	None
208191	chr16	66590107	66590507	401	*	h3k27ac.condition_ck_vs_wt.res	9.44149	-2.12816	0.965267	-2.20474	0.0274723	0.311664	chr16_66590107_66590507	None
208192	chr16	66596993	66597393	401	*	h3k27ac.condition_ck_vs_wt.res	2.22579	-4.74708	2.25688	-2.10338	0.0354322	NA	chr16_66596993_66597393	None
208193	chr16	66604862	66605262	401	*	h3k27ac.condition_ck_vs_wt.res	28.046	-1.3672	0.631844	-2.16382	0.030478	0.328278	chr16_66604862_66605262	C_02
208194	chr16	66612003	66612403	401	*	h3k27ac.condition_ck_vs_wt.res	3.91991	-2.00506	1.55518	-1.28928	0.1973	NA	chr16_66612003_66612403	None
208195	chr16	66614061	66614461	401	*	h3k27ac.condition_ck_vs_wt.res	5.07684	0.555136	1.27667	0.434831	0.663686	NA	chr16_66614061_66614461	None
208196	chr16	66617719	66618119	401	*	h3k27ac.condition_ck_vs_wt.res	3.8809	0.334606	1.6683	0.200567	0.841037	NA	chr16_66617719_66618119	None
208197	chr16	66619201	66619601	401	*	h3k27ac.condition_ck_vs_wt.res	2.51322	0.336712	2.15714	0.156092	0.875961	NA	chr16_66619201_66619601	None
208198	chr16	66620056	66620456	401	*	h3k27ac.condition_ck_vs_wt.res	5.99842	-0.309285	1.22046	-0.253416	0.799947	NA	chr16_66620056_66620456	None
208199	chr16	66690299	66690699	401	*	h3k27ac.condition_ck_vs_wt.res	2.50731	-2.41551	2.04437	-1.18154	0.237389	NA	chr16_66690299_66690699	None
208200	chr16	66697024	66697424	401	*	h3k27ac.condition_ck_vs_wt.res	7.05362	0.246593	1.05645	0.233418	0.815437	0.977925	chr16_66697024_66697424	None
208201	chr16	66716816	66717216	401	*	h3k27ac.condition_ck_vs_wt.res	3.46752	0.740059	1.55513	0.475884	0.634157	NA	chr16_66716816_66717216	None
208202	chr16	66728562	66728962	401	*	h3k27ac.condition_ck_vs_wt.res	4.55672	-0.556221	1.2793	-0.434784	0.663719	NA	chr16_66728562_66728962	None
208203	chr16	66730828	66731228	401	*	h3k27ac.condition_ck_vs_wt.res	5.69652	-0.394293	1.22522	-0.321815	0.747593	NA	chr16_66730828_66731228	None
208204	chr16	66737577	66737977	401	*	h3k27ac.condition_ck_vs_wt.res	4.34355	-2.19536	1.6193	-1.35575	0.17518	NA	chr16_66737577_66737977	None
208205	chr16	66740090	66740490	401	*	h3k27ac.condition_ck_vs_wt.res	7.74596	-0.860157	0.960873	-0.895183	0.370689	0.853501	chr16_66740090_66740490	None
208206	chr16	66746583	66746983	401	*	h3k27ac.condition_ck_vs_wt.res	4.18474	1.32956	1.39939	0.950106	0.342058	NA	chr16_66746583_66746983	None
208207	chr16	66751536	66751936	401	*	h3k27ac.condition_ck_vs_wt.res	75.3649	0.292996	0.329553	0.889071	0.373965	0.856039	chr16_66751536_66751936	C_05
208208	chr16	66814619	66815019	401	*	h3k27ac.condition_ck_vs_wt.res	4.02431	-1.26854	1.41396	-0.897159	0.369634	NA	chr16_66814619_66815019	None
208209	chr16	66829480	66829880	401	*	h3k27ac.condition_ck_vs_wt.res	12.1396	0.0340356	0.759071	0.0448385	0.964236	0.99683	chr16_66829480_66829880	None
208210	chr16	66830632	66831032	401	*	h3k27ac.condition_ck_vs_wt.res	76.7841	0.281025	0.322587	0.87116	0.383667	0.85967	chr16_66830632_66831032	C_05
208211	chr16	66842573	66842973	401	*	h3k27ac.condition_ck_vs_wt.res	3.25558	1.58606	1.82138	0.870801	0.383863	NA	chr16_66842573_66842973	None
208212	chr16	66845886	66846286	401	*	h3k27ac.condition_ck_vs_wt.res	3.31716	-2.49717	2.02259	-1.23464	0.216966	NA	chr16_66845886_66846286	None
208213	chr16	66847000	66847400	401	*	h3k27ac.condition_ck_vs_wt.res	3.29033	-0.0126269	1.46748	-0.00860448	0.993135	NA	chr16_66847000_66847400	None
208214	chr16	66850647	66851047	401	*	h3k27ac.condition_ck_vs_wt.res	4.98367	-0.283879	1.31127	-0.216491	0.828605	NA	chr16_66850647_66851047	None
208215	chr16	66853688	66854088	401	*	h3k27ac.condition_ck_vs_wt.res	4.15251	-0.411928	1.41661	-0.290785	0.771216	NA	chr16_66853688_66854088	None
208216	chr16	66857169	66857569	401	*	h3k27ac.condition_ck_vs_wt.res	3.13471	-0.787936	1.68699	-0.467066	0.640453	NA	chr16_66857169_66857569	None
208217	chr16	66862175	66862575	401	*	h3k27ac.condition_ck_vs_wt.res	4.01968	-0.806964	1.44186	-0.559667	0.575707	NA	chr16_66862175_66862575	None
208218	chr16	66873198	66873598	401	*	h3k27ac.condition_ck_vs_wt.res	9.97008	-1.40051	0.924894	-1.51424	0.129965	0.618502	chr16_66873198_66873598	None
208219	chr16	66874671	66875071	401	*	h3k27ac.condition_ck_vs_wt.res	4.8033	-2.7509	1.60139	-1.71782	0.0858285	NA	chr16_66874671_66875071	None
208220	chr16	66878159	66878559	401	*	h3k27ac.condition_ck_vs_wt.res	4.36706	-2.1715	1.41214	-1.53774	0.124112	NA	chr16_66878159_66878559	None
208221	chr16	66880382	66880782	401	*	h3k27ac.condition_ck_vs_wt.res	31.5836	-0.489318	0.482546	-1.01403	0.310566	0.817741	chr16_66880382_66880782	C_05
208222	chr16	66883126	66883526	401	*	h3k27ac.condition_ck_vs_wt.res	3.0404	0.932517	1.68046	0.554919	0.57895	NA	chr16_66883126_66883526	None
208223	chr16	66885261	66885661	401	*	h3k27ac.condition_ck_vs_wt.res	6.4658	-0.473467	1.10077	-0.430122	0.667107	0.951892	chr16_66885261_66885661	None
208224	chr16	66893023	66893423	401	*	h3k27ac.condition_ck_vs_wt.res	4.32093	-0.641477	1.28258	-0.500148	0.616971	NA	chr16_66893023_66893423	None
208225	chr16	66895236	66895636	401	*	h3k27ac.condition_ck_vs_wt.res	4.86649	0.481212	1.26482	0.380459	0.703604	NA	chr16_66895236_66895636	None
208226	chr16	66896464	66896864	401	*	h3k27ac.condition_ck_vs_wt.res	3.41918	0.372888	1.58085	0.235877	0.813528	NA	chr16_66896464_66896864	None
208227	chr16	66899334	66899734	401	*	h3k27ac.condition_ck_vs_wt.res	3.85006	-2.70472	1.68647	-1.60378	0.108763	NA	chr16_66899334_66899734	None
208228	chr16	66900048	66900448	401	*	h3k27ac.condition_ck_vs_wt.res	5.47677	-1.35969	1.37374	-0.989771	0.322286	NA	chr16_66900048_66900448	None
208229	chr16	66907114	66907514	401	*	h3k27ac.condition_ck_vs_wt.res	4.51085	-0.186137	1.30341	-0.142808	0.886442	NA	chr16_66907114_66907514	None
208230	chr16	66911157	66911557	401	*	h3k27ac.condition_ck_vs_wt.res	5.12174	-0.267978	1.19949	-0.223409	0.823217	NA	chr16_66911157_66911557	None
208231	chr16	66912144	66912544	401	*	h3k27ac.condition_ck_vs_wt.res	2.74321	-0.0163857	1.68654	-0.0097156	0.992248	NA	chr16_66912144_66912544	None
208232	chr16	66919931	66920331	401	*	h3k27ac.condition_ck_vs_wt.res	3.52965	-0.555069	1.6164	-0.343398	0.731299	NA	chr16_66919931_66920331	None
208233	chr16	66921674	66922074	401	*	h3k27ac.condition_ck_vs_wt.res	3.88336	-1.80422	1.56271	-1.15454	0.248277	NA	chr16_66921674_66922074	None
208234	chr16	66928624	66929024	401	*	h3k27ac.condition_ck_vs_wt.res	6.67615	-0.680461	1.03068	-0.660204	0.509123	0.910023	chr16_66928624_66929024	None
208235	chr16	66930275	66930675	401	*	h3k27ac.condition_ck_vs_wt.res	4.89716	-0.542786	1.22	-0.444907	0.656387	NA	chr16_66930275_66930675	None
208236	chr16	66932130	66932530	401	*	h3k27ac.condition_ck_vs_wt.res	4.38607	0.090072	1.28464	0.0701145	0.944102	NA	chr16_66932130_66932530	None
208237	chr16	66934290	66934690	401	*	h3k27ac.condition_ck_vs_wt.res	53.248	-0.451902	0.380234	-1.18848	0.234643	0.756582	chr16_66934290_66934690	C_05
208238	chr16	66941350	66941750	401	*	h3k27ac.condition_ck_vs_wt.res	3.53407	0.952822	1.47176	0.647404	0.51737	NA	chr16_66941350_66941750	None
208239	chr16	66943245	66943645	401	*	h3k27ac.condition_ck_vs_wt.res	5.2612	-0.918458	1.22037	-0.752604	0.451688	NA	chr16_66943245_66943645	None
208240	chr16	66961599	66961999	401	*	h3k27ac.condition_ck_vs_wt.res	4.27617	-0.748379	1.39668	-0.535826	0.592078	NA	chr16_66961599_66961999	None
208241	chr16	66964283	66964683	401	*	h3k27ac.condition_ck_vs_wt.res	3.0277	-0.176226	1.6394	-0.107494	0.914397	NA	chr16_66964283_66964683	None
208242	chr16	66973218	66973618	401	*	h3k27ac.condition_ck_vs_wt.res	3.06657	-1.38384	1.76027	-0.786155	0.431777	NA	chr16_66973218_66973618	None
208243	chr16	66975110	66975510	401	*	h3k27ac.condition_ck_vs_wt.res	3.52717	0.586249	1.5269	0.383948	0.701017	NA	chr16_66975110_66975510	None
208244	chr16	66979318	66979718	401	*	h3k27ac.condition_ck_vs_wt.res	3.12051	0.18865	1.50276	0.125536	0.9001	NA	chr16_66979318_66979718	None
208245	chr16	66988414	66988814	401	*	h3k27ac.condition_ck_vs_wt.res	5.56422	-0.311241	1.14647	-0.271479	0.786023	NA	chr16_66988414_66988814	None
208246	chr16	67004074	67004474	401	*	h3k27ac.condition_ck_vs_wt.res	4.43915	-0.399678	1.33338	-0.299749	0.764369	NA	chr16_67004074_67004474	None
208247	chr16	67013985	67014385	401	*	h3k27ac.condition_ck_vs_wt.res	4.70064	0.272661	1.50606	0.181042	0.856334	NA	chr16_67013985_67014385	None
208248	chr16	67017717	67018117	401	*	h3k27ac.condition_ck_vs_wt.res	5.80548	-0.745173	1.24469	-0.598683	0.549384	NA	chr16_67017717_67018117	None
208249	chr16	67024416	67024816	401	*	h3k27ac.condition_ck_vs_wt.res	2.93695	-1.95407	1.75557	-1.11307	0.26568	NA	chr16_67024416_67024816	None
208250	chr16	67028865	67029265	401	*	h3k27ac.condition_ck_vs_wt.res	77.7759	-0.0297383	0.312948	-0.0950262	0.924294	0.991781	chr16_67028865_67029265	C_04
208251	chr16	67031762	67032162	401	*	h3k27ac.condition_ck_vs_wt.res	4.1762	-0.785544	1.35396	-0.580183	0.561791	NA	chr16_67031762_67032162	None
208252	chr16	67034511	67034911	401	*	h3k27ac.condition_ck_vs_wt.res	4.27104	-3.90206	1.85859	-2.09948	0.0357748	NA	chr16_67034511_67034911	None
208253	chr16	67035003	67035403	401	*	h3k27ac.condition_ck_vs_wt.res	2.94934	-0.432428	1.70021	-0.254338	0.799234	NA	chr16_67035003_67035403	None
208254	chr16	67039652	67040052	401	*	h3k27ac.condition_ck_vs_wt.res	1.73712	-4.37785	2.64126	-1.65748	0.097422	NA	chr16_67039652_67040052	None
208255	chr16	67040172	67040572	401	*	h3k27ac.condition_ck_vs_wt.res	3.05627	-2.04296	1.63349	-1.25067	0.211056	NA	chr16_67040172_67040572	None
208256	chr16	67043650	67044050	401	*	h3k27ac.condition_ck_vs_wt.res	3.26026	-1.45244	1.52931	-0.949734	0.342247	NA	chr16_67043650_67044050	None
208257	chr16	67047329	67047729	401	*	h3k27ac.condition_ck_vs_wt.res	2.51369	-0.594284	1.97326	-0.301169	0.763286	NA	chr16_67047329_67047729	None
208258	chr16	67049423	67049823	401	*	h3k27ac.condition_ck_vs_wt.res	4.40731	-1.01755	1.42253	-0.715314	0.474415	NA	chr16_67049423_67049823	None
208259	chr16	67053402	67053802	401	*	h3k27ac.condition_ck_vs_wt.res	5.61865	-0.921735	1.16969	-0.788014	0.430688	NA	chr16_67053402_67053802	None
208260	chr16	67071129	67071529	401	*	h3k27ac.condition_ck_vs_wt.res	4.17375	0.477849	1.47266	0.324481	0.745574	NA	chr16_67071129_67071529	None
208261	chr16	67072573	67072973	401	*	h3k27ac.condition_ck_vs_wt.res	4.8522	0.783706	1.38332	0.566542	0.571025	NA	chr16_67072573_67072973	None
208262	chr16	67086895	67087295	401	*	h3k27ac.condition_ck_vs_wt.res	2.97455	-0.530796	1.71597	-0.309326	0.757073	NA	chr16_67086895_67087295	None
208263	chr16	67092168	67092568	401	*	h3k27ac.condition_ck_vs_wt.res	4.39459	0.682352	1.38261	0.493524	0.621642	NA	chr16_67092168_67092568	None
208264	chr16	67095218	67095618	401	*	h3k27ac.condition_ck_vs_wt.res	4.16915	1.50426	1.4531	1.03521	0.300571	NA	chr16_67095218_67095618	None
208265	chr16	67100369	67100769	401	*	h3k27ac.condition_ck_vs_wt.res	3.92992	-0.515694	1.30703	-0.394555	0.693172	NA	chr16_67100369_67100769	None
208266	chr16	67106400	67106800	401	*	h3k27ac.condition_ck_vs_wt.res	1.94589	-2.84411	2.56077	-1.11065	0.26672	NA	chr16_67106400_67106800	None
208267	chr16	67109913	67110313	401	*	h3k27ac.condition_ck_vs_wt.res	14.5284	-0.235524	0.71861	-0.327749	0.743102	0.96563	chr16_67109913_67110313	None
208268	chr16	67111342	67111742	401	*	h3k27ac.condition_ck_vs_wt.res	4.41237	-2.43215	1.51622	-1.60409	0.108693	NA	chr16_67111342_67111742	None
208269	chr16	67115073	67115473	401	*	h3k27ac.condition_ck_vs_wt.res	5.09512	-0.0572183	1.24935	-0.0457984	0.963471	NA	chr16_67115073_67115473	None
208270	chr16	67120041	67120441	401	*	h3k27ac.condition_ck_vs_wt.res	3.56226	-3.20542	1.92107	-1.66856	0.0952042	NA	chr16_67120041_67120441	None
208271	chr16	67123299	67123699	401	*	h3k27ac.condition_ck_vs_wt.res	3.2986	0.187135	1.52768	0.122496	0.902506	NA	chr16_67123299_67123699	None
208272	chr16	67127190	67127590	401	*	h3k27ac.condition_ck_vs_wt.res	3.61759	0.520939	1.60886	0.323794	0.746094	NA	chr16_67127190_67127590	None
208273	chr16	67129052	67129452	401	*	h3k27ac.condition_ck_vs_wt.res	3.53516	0.437193	1.59201	0.274616	0.783611	NA	chr16_67129052_67129452	None
208274	chr16	67137672	67138072	401	*	h3k27ac.condition_ck_vs_wt.res	5.00174	-2.01056	1.40789	-1.42806	0.153274	NA	chr16_67137672_67138072	None
208275	chr16	67139461	67139861	401	*	h3k27ac.condition_ck_vs_wt.res	3.16573	1.85364	1.84277	1.0059	0.314465	NA	chr16_67139461_67139861	None
208276	chr16	67142768	67143168	401	*	h3k27ac.condition_ck_vs_wt.res	2.94794	-0.492945	1.75707	-0.28055	0.779055	NA	chr16_67142768_67143168	None
208277	chr16	67144836	67145236	401	*	h3k27ac.condition_ck_vs_wt.res	5.79856	0.460617	1.23862	0.371878	0.709984	NA	chr16_67144836_67145236	None
208278	chr16	67147623	67148023	401	*	h3k27ac.condition_ck_vs_wt.res	3.95471	0.479942	1.43988	0.333322	0.738891	NA	chr16_67147623_67148023	None
208279	chr16	67155231	67155631	401	*	h3k27ac.condition_ck_vs_wt.res	7.48337	-0.695937	0.980531	-0.709755	0.477856	0.899068	chr16_67155231_67155631	None
208280	chr16	67157925	67158325	401	*	h3k27ac.condition_ck_vs_wt.res	5.27918	0.234579	1.24388	0.188587	0.850417	NA	chr16_67157925_67158325	None
208281	chr16	67159737	67160137	401	*	h3k27ac.condition_ck_vs_wt.res	21.1447	0.212654	0.599025	0.355001	0.722589	0.96225	chr16_67159737_67160137	C_05
208282	chr16	67162845	67163245	401	*	h3k27ac.condition_ck_vs_wt.res	4.36617	-0.61587	1.34986	-0.456247	0.648212	NA	chr16_67162845_67163245	None
208283	chr16	67170282	67170682	401	*	h3k27ac.condition_ck_vs_wt.res	4.88609	-1.02431	1.43707	-0.71278	0.475982	NA	chr16_67170282_67170682	None
208284	chr16	67172648	67173048	401	*	h3k27ac.condition_ck_vs_wt.res	2.76325	1.6169	1.98023	0.816522	0.414202	NA	chr16_67172648_67173048	None
208285	chr16	67174415	67174815	401	*	h3k27ac.condition_ck_vs_wt.res	4.376	-0.209587	1.2494	-0.16775	0.86678	NA	chr16_67174415_67174815	None
208286	chr16	67178180	67178580	401	*	h3k27ac.condition_ck_vs_wt.res	4.85581	-2.24562	1.41492	-1.5871	0.11249	NA	chr16_67178180_67178580	None
208287	chr16	67183663	67184063	401	*	h3k27ac.condition_ck_vs_wt.res	55.0485	-0.77942	0.393319	-1.98165	0.0475186	0.410437	chr16_67183663_67184063	C_05
208288	chr16	67187360	67187760	401	*	h3k27ac.condition_ck_vs_wt.res	3.55887	-0.0357247	1.45492	-0.0245544	0.98041	NA	chr16_67187360_67187760	None
208289	chr16	67192122	67192522	401	*	h3k27ac.condition_ck_vs_wt.res	39.6762	0.0785108	0.457636	0.171557	0.863786	0.984383	chr16_67192122_67192522	C_06
208290	chr16	67200487	67200887	401	*	h3k27ac.condition_ck_vs_wt.res	6.04854	0.0822613	1.17193	0.0701932	0.94404	NA	chr16_67200487_67200887	None
208291	chr16	67203805	67204205	401	*	h3k27ac.condition_ck_vs_wt.res	4.2299	-1.7998	1.42188	-1.26579	0.205589	NA	chr16_67203805_67204205	None
208292	chr16	67206641	67207041	401	*	h3k27ac.condition_ck_vs_wt.res	6.66311	-0.807106	1.12706	-0.716117	0.473919	0.89832	chr16_67206641_67207041	None
208293	chr16	67210155	67210555	401	*	h3k27ac.condition_ck_vs_wt.res	3.97826	-0.108324	1.36956	-0.0790939	0.936958	NA	chr16_67210155_67210555	None
208294	chr16	67216223	67216623	401	*	h3k27ac.condition_ck_vs_wt.res	3.14428	0.416839	1.50143	0.277628	0.781298	NA	chr16_67216223_67216623	None
208295	chr16	67224214	67224614	401	*	h3k27ac.condition_ck_vs_wt.res	3.73351	0.522721	1.46477	0.356863	0.721194	NA	chr16_67224214_67224614	None
208296	chr16	67226850	67227250	401	*	h3k27ac.condition_ck_vs_wt.res	28.8536	0.0304559	0.543192	0.0560684	0.955287	0.995518	chr16_67226850_67227250	C_05
208297	chr16	67229672	67230072	401	*	h3k27ac.condition_ck_vs_wt.res	4.68078	-0.128211	1.27399	-0.100637	0.919839	NA	chr16_67229672_67230072	None
208298	chr16	67230525	67230925	401	*	h3k27ac.condition_ck_vs_wt.res	2.8726	3.07091	1.98605	1.54624	0.122046	NA	chr16_67230525_67230925	None
208299	chr16	67233959	67234359	401	*	h3k27ac.condition_ck_vs_wt.res	6.89429	-1.09645	1.02788	-1.06671	0.286102	0.7981	chr16_67233959_67234359	None
208300	chr16	67236411	67236811	401	*	h3k27ac.condition_ck_vs_wt.res	11.5191	-0.388912	0.842566	-0.461581	0.644382	0.947559	chr16_67236411_67236811	None
208301	chr16	67238653	67239053	401	*	h3k27ac.condition_ck_vs_wt.res	3.67893	-4.43998	1.88757	-2.35222	0.0186616	NA	chr16_67238653_67239053	None
208302	chr16	67240956	67241356	401	*	h3k27ac.condition_ck_vs_wt.res	4.03032	-1.55206	1.3884	-1.11788	0.263618	NA	chr16_67240956_67241356	None
208303	chr16	67242271	67242671	401	*	h3k27ac.condition_ck_vs_wt.res	5.2124	-2.07074	1.3171	-1.5722	0.115904	NA	chr16_67242271_67242671	None
208304	chr16	67245812	67246212	401	*	h3k27ac.condition_ck_vs_wt.res	8.39759	-1.81417	1.01208	-1.79252	0.0730504	0.492984	chr16_67245812_67246212	C_03
208305	chr16	67252802	67253202	401	*	h3k27ac.condition_ck_vs_wt.res	3.70865	0.297865	1.34868	0.220857	0.825204	NA	chr16_67252802_67253202	None
208306	chr16	67257389	67257789	401	*	h3k27ac.condition_ck_vs_wt.res	5.30618	-0.158985	1.2438	-0.127822	0.898289	NA	chr16_67257389_67257789	None
208307	chr16	67260664	67261064	401	*	h3k27ac.condition_ck_vs_wt.res	5.75763	-1.07661	1.25028	-0.861097	0.389185	NA	chr16_67260664_67261064	None
208308	chr16	67264293	67264693	401	*	h3k27ac.condition_ck_vs_wt.res	4.48322	-1.3723	1.46684	-0.935552	0.349504	NA	chr16_67264293_67264693	None
208309	chr16	67271478	67271878	401	*	h3k27ac.condition_ck_vs_wt.res	5.44819	1.08371	1.15548	0.937888	0.348302	NA	chr16_67271478_67271878	None
208310	chr16	67276530	67276930	401	*	h3k27ac.condition_ck_vs_wt.res	2.35558	0.0812342	1.85962	0.0436832	0.965157	NA	chr16_67276530_67276930	None
208311	chr16	67277965	67278365	401	*	h3k27ac.condition_ck_vs_wt.res	3.9598	-2.18189	1.53226	-1.42397	0.154454	NA	chr16_67277965_67278365	None
208312	chr16	67279860	67280260	401	*	h3k27ac.condition_ck_vs_wt.res	5.82163	-2.05133	1.18875	-1.72561	0.0844176	NA	chr16_67279860_67280260	None
208313	chr16	67282381	67282781	401	*	h3k27ac.condition_ck_vs_wt.res	2.77525	-0.886742	1.83934	-0.482097	0.629737	NA	chr16_67282381_67282781	None
208314	chr16	67284705	67285105	401	*	h3k27ac.condition_ck_vs_wt.res	4.86353	-0.264146	1.26262	-0.209205	0.834288	NA	chr16_67284705_67285105	None
208315	chr16	67286065	67286465	401	*	h3k27ac.condition_ck_vs_wt.res	4.05405	-1.68962	1.41272	-1.196	0.231695	NA	chr16_67286065_67286465	None
208316	chr16	67288208	67288608	401	*	h3k27ac.condition_ck_vs_wt.res	5.40588	-0.912709	1.20674	-0.756344	0.449443	NA	chr16_67288208_67288608	None
208317	chr16	67298788	67299188	401	*	h3k27ac.condition_ck_vs_wt.res	3.66247	0.401359	1.33539	0.300557	0.763753	NA	chr16_67298788_67299188	None
208318	chr16	67324818	67325218	401	*	h3k27ac.condition_ck_vs_wt.res	4.57695	-1.34731	1.35289	-0.995875	0.319311	NA	chr16_67324818_67325218	None
208319	chr16	67389830	67390230	401	*	h3k27ac.condition_ck_vs_wt.res	3.44728	-0.695091	1.47404	-0.471554	0.637245	NA	chr16_67389830_67390230	None
208320	chr16	67392659	67393059	401	*	h3k27ac.condition_ck_vs_wt.res	2.34235	3.31735	2.1896	1.51505	0.12976	NA	chr16_67392659_67393059	None
208321	chr16	67395762	67396162	401	*	h3k27ac.condition_ck_vs_wt.res	3.7741	0.280612	1.42433	0.197014	0.843817	NA	chr16_67395762_67396162	None
208322	chr16	67397727	67398127	401	*	h3k27ac.condition_ck_vs_wt.res	2.87052	0.32706	1.62145	0.201709	0.840145	NA	chr16_67397727_67398127	None
208323	chr16	67399237	67399637	401	*	h3k27ac.condition_ck_vs_wt.res	5.36145	-0.569735	1.42981	-0.39847	0.690284	NA	chr16_67399237_67399637	None
208324	chr16	67400268	67400668	401	*	h3k27ac.condition_ck_vs_wt.res	3.34789	0.173744	1.84761	0.0940372	0.92508	NA	chr16_67400268_67400668	None
208325	chr16	67405169	67405569	401	*	h3k27ac.condition_ck_vs_wt.res	3.2772	0.34733	1.54671	0.224561	0.822321	NA	chr16_67405169_67405569	None
208326	chr16	67428211	67428611	401	*	h3k27ac.condition_ck_vs_wt.res	6.14221	1.58026	1.26333	1.25087	0.210982	NA	chr16_67428211_67428611	None
208327	chr16	67435396	67435796	401	*	h3k27ac.condition_ck_vs_wt.res	4.21394	0.424564	1.30486	0.325371	0.7449	NA	chr16_67435396_67435796	None
208328	chr16	67439265	67439665	401	*	h3k27ac.condition_ck_vs_wt.res	7.6909	0.500446	1.07364	0.46612	0.64113	0.946538	chr16_67439265_67439665	None
208329	chr16	67448376	67448776	401	*	h3k27ac.condition_ck_vs_wt.res	1.97266	0.709037	2.06908	0.342683	0.731837	NA	chr16_67448376_67448776	None
208330	chr16	67459792	67460192	401	*	h3k27ac.condition_ck_vs_wt.res	6.94487	-0.458761	1.03608	-0.442786	0.657921	0.950097	chr16_67459792_67460192	None
208331	chr16	67465465	67465865	401	*	h3k27ac.condition_ck_vs_wt.res	8.73309	-0.833377	0.983963	-0.846959	0.397018	0.866339	chr16_67465465_67465865	None
208332	chr16	67470496	67470896	401	*	h3k27ac.condition_ck_vs_wt.res	4.95582	-1.05233	1.22383	-0.859866	0.389863	NA	chr16_67470496_67470896	None
208333	chr16	67474090	67474490	401	*	h3k27ac.condition_ck_vs_wt.res	4.48228	-0.47969	1.33227	-0.360055	0.718806	NA	chr16_67474090_67474490	None
208334	chr16	67481019	67481419	401	*	h3k27ac.condition_ck_vs_wt.res	51.6606	-0.549598	0.380887	-1.44294	0.149036	0.649084	chr16_67481019_67481419	C_03
208335	chr16	67485363	67485763	401	*	h3k27ac.condition_ck_vs_wt.res	4.07882	-0.570684	1.4581	-0.391387	0.695511	NA	chr16_67485363_67485763	C_03
208336	chr16	67489088	67489488	401	*	h3k27ac.condition_ck_vs_wt.res	23.9623	-0.931631	0.585758	-1.59047	0.111728	0.584245	chr16_67489088_67489488	C_03
208337	chr16	67492121	67492521	401	*	h3k27ac.condition_ck_vs_wt.res	5.93023	-1.62478	1.26153	-1.28794	0.197765	NA	chr16_67492121_67492521	C_03
208338	chr16	67495561	67495961	401	*	h3k27ac.condition_ck_vs_wt.res	4.10156	0.763268	1.33763	0.57061	0.568264	NA	chr16_67495561_67495961	None
208339	chr16	67497221	67497621	401	*	h3k27ac.condition_ck_vs_wt.res	4.98898	-0.707366	1.28435	-0.550759	0.581799	NA	chr16_67497221_67497621	None
208340	chr16	67499289	67499689	401	*	h3k27ac.condition_ck_vs_wt.res	3.63502	0.0807016	1.51913	0.0531235	0.957634	NA	chr16_67499289_67499689	None
208341	chr16	67504054	67504454	401	*	h3k27ac.condition_ck_vs_wt.res	5.38298	-0.969011	1.29096	-0.750611	0.452887	NA	chr16_67504054_67504454	None
208342	chr16	67506998	67507398	401	*	h3k27ac.condition_ck_vs_wt.res	5.79803	-1.20628	1.1639	-1.03642	0.300008	NA	chr16_67506998_67507398	None
208343	chr16	67508984	67509384	401	*	h3k27ac.condition_ck_vs_wt.res	3.13026	-0.55024	1.74349	-0.315597	0.752308	NA	chr16_67508984_67509384	None
208344	chr16	67512093	67512493	401	*	h3k27ac.condition_ck_vs_wt.res	3.24621	-0.00886792	1.66278	-0.0053332	0.995745	NA	chr16_67512093_67512493	None
208345	chr16	67518693	67519093	401	*	h3k27ac.condition_ck_vs_wt.res	37.5839	-2.74167	0.521122	-5.2611	1.43199e-07	6.98339e-05	chr16_67518693_67519093	C_03
208346	chr16	67524817	67525217	401	*	h3k27ac.condition_ck_vs_wt.res	4.99596	-0.416206	1.19538	-0.348179	0.727706	NA	chr16_67524817_67525217	None
208347	chr16	67526276	67526676	401	*	h3k27ac.condition_ck_vs_wt.res	3.7203	1.32733	1.48398	0.89444	0.371086	NA	chr16_67526276_67526676	None
208348	chr16	67531496	67531896	401	*	h3k27ac.condition_ck_vs_wt.res	25.014	0.261392	0.647182	0.403892	0.686292	0.954412	chr16_67531496_67531896	C_03
208349	chr16	67537613	67538013	401	*	h3k27ac.condition_ck_vs_wt.res	6.09852	-0.776299	1.24131	-0.625386	0.531718	NA	chr16_67537613_67538013	C_03
208350	chr16	67560866	67561266	401	*	h3k27ac.condition_ck_vs_wt.res	19.812	-0.83233	0.629245	-1.32274	0.185921	0.700613	chr16_67560866_67561266	C_03
208351	chr16	67571498	67571898	401	*	h3k27ac.condition_ck_vs_wt.res	4.43447	0.250793	1.29417	0.193786	0.846343	NA	chr16_67571498_67571898	None
208352	chr16	67573724	67574124	401	*	h3k27ac.condition_ck_vs_wt.res	4.99911	-0.614757	1.24617	-0.493317	0.621789	NA	chr16_67573724_67574124	None
208353	chr16	67577264	67577664	401	*	h3k27ac.condition_ck_vs_wt.res	5.19493	-3.41406	1.491	-2.28979	0.0220336	NA	chr16_67577264_67577664	None
208354	chr16	67579742	67580142	401	*	h3k27ac.condition_ck_vs_wt.res	8.64428	-0.328032	0.978113	-0.335373	0.737344	0.964672	chr16_67579742_67580142	None
208355	chr16	67581778	67582178	401	*	h3k27ac.condition_ck_vs_wt.res	4.67057	-0.101717	1.36651	-0.0744361	0.940663	NA	chr16_67581778_67582178	None
208356	chr16	67583672	67584072	401	*	h3k27ac.condition_ck_vs_wt.res	3.86692	0.0746577	1.53961	0.0484914	0.961325	NA	chr16_67583672_67584072	None
208357	chr16	67584990	67585390	401	*	h3k27ac.condition_ck_vs_wt.res	6.40433	1.55973	1.20733	1.29188	0.196399	0.713972	chr16_67584990_67585390	None
208358	chr16	67586276	67586676	401	*	h3k27ac.condition_ck_vs_wt.res	4.04359	0.382263	1.54457	0.247488	0.80453	NA	chr16_67586276_67586676	None
208359	chr16	67587733	67588133	401	*	h3k27ac.condition_ck_vs_wt.res	8.34766	-1.50351	1.00224	-1.50014	0.133578	0.62597	chr16_67587733_67588133	None
208360	chr16	67591742	67592142	401	*	h3k27ac.condition_ck_vs_wt.res	4.94604	-0.204594	1.26591	-0.161618	0.871607	NA	chr16_67591742_67592142	None
208361	chr16	67592674	67593074	401	*	h3k27ac.condition_ck_vs_wt.res	3.50385	-3.37895	1.95265	-1.73044	0.0835515	NA	chr16_67592674_67593074	None
208362	chr16	67593998	67594398	401	*	h3k27ac.condition_ck_vs_wt.res	5.73783	-0.829991	1.15722	-0.717227	0.473234	NA	chr16_67593998_67594398	None
208363	chr16	67595760	67596160	401	*	h3k27ac.condition_ck_vs_wt.res	5.21374	1.00852	1.24599	0.809408	0.41828	NA	chr16_67595760_67596160	None
208364	chr16	67597485	67597885	401	*	h3k27ac.condition_ck_vs_wt.res	4.34844	0.911893	1.46747	0.621406	0.534333	NA	chr16_67597485_67597885	None
208365	chr16	67600348	67600748	401	*	h3k27ac.condition_ck_vs_wt.res	5.36294	0.00397804	1.19783	0.00332104	0.99735	NA	chr16_67600348_67600748	None
208366	chr16	67603126	67603526	401	*	h3k27ac.condition_ck_vs_wt.res	5.39562	-1.23141	1.23368	-0.998158	0.318203	NA	chr16_67603126_67603526	None
208367	chr16	67603929	67604329	401	*	h3k27ac.condition_ck_vs_wt.res	3.18931	-2.0415	1.59676	-1.27852	0.201064	NA	chr16_67603929_67604329	None
208368	chr16	67606075	67606475	401	*	h3k27ac.condition_ck_vs_wt.res	6.13878	-1.54449	1.35873	-1.13672	0.255657	NA	chr16_67606075_67606475	None
208369	chr16	67607398	67607798	401	*	h3k27ac.condition_ck_vs_wt.res	3.29414	-1.61967	1.85209	-0.874511	0.38184	NA	chr16_67607398_67607798	None
208370	chr16	67614617	67615017	401	*	h3k27ac.condition_ck_vs_wt.res	3.59699	1.58388	1.62278	0.97603	0.32905	NA	chr16_67614617_67615017	None
208371	chr16	67615614	67616014	401	*	h3k27ac.condition_ck_vs_wt.res	4.32001	-0.792858	1.36689	-0.580047	0.561883	NA	chr16_67615614_67616014	None
208372	chr16	67619591	67619991	401	*	h3k27ac.condition_ck_vs_wt.res	6.39908	0.202389	1.1397	0.17758	0.859052	0.983109	chr16_67619591_67619991	None
208373	chr16	67624692	67625092	401	*	h3k27ac.condition_ck_vs_wt.res	6.88375	-0.834237	1.15834	-0.720199	0.471402	0.897359	chr16_67624692_67625092	None
208374	chr16	67626758	67627158	401	*	h3k27ac.condition_ck_vs_wt.res	4.13122	-0.174562	1.35418	-0.128905	0.897433	NA	chr16_67626758_67627158	None
208375	chr16	67627777	67628177	401	*	h3k27ac.condition_ck_vs_wt.res	4.69064	-0.971634	1.33746	-0.726477	0.467546	NA	chr16_67627777_67628177	None
208376	chr16	67629189	67629589	401	*	h3k27ac.condition_ck_vs_wt.res	4.3905	1.10272	1.29194	0.853543	0.393358	NA	chr16_67629189_67629589	None
208377	chr16	67630679	67631079	401	*	h3k27ac.condition_ck_vs_wt.res	6.76513	0.298118	1.02732	0.290189	0.771671	0.97041	chr16_67630679_67631079	None
208378	chr16	67632225	67632625	401	*	h3k27ac.condition_ck_vs_wt.res	5.84585	0.344315	1.18519	0.290515	0.771422	NA	chr16_67632225_67632625	None
208379	chr16	67634752	67635152	401	*	h3k27ac.condition_ck_vs_wt.res	2.52902	-0.481857	1.89208	-0.25467	0.798978	NA	chr16_67634752_67635152	None
208380	chr16	67635988	67636388	401	*	h3k27ac.condition_ck_vs_wt.res	3.40913	-1.18103	1.40406	-0.841159	0.400259	NA	chr16_67635988_67636388	None
208381	chr16	67638661	67639061	401	*	h3k27ac.condition_ck_vs_wt.res	5.01867	-0.207858	1.15748	-0.179579	0.857483	NA	chr16_67638661_67639061	None
208382	chr16	67642017	67642417	401	*	h3k27ac.condition_ck_vs_wt.res	8.03777	-0.510204	1.07102	-0.476371	0.63381	0.945995	chr16_67642017_67642417	None
208383	chr16	67644951	67645351	401	*	h3k27ac.condition_ck_vs_wt.res	93.161	-0.145104	0.306721	-0.473082	0.636155	0.946182	chr16_67644951_67645351	C_04
208384	chr16	67650627	67651027	401	*	h3k27ac.condition_ck_vs_wt.res	9.46525	-1.27638	0.994131	-1.28392	0.199171	0.717104	chr16_67650627_67651027	None
208385	chr16	67659885	67660285	401	*	h3k27ac.condition_ck_vs_wt.res	33.5325	0.284161	0.499047	0.569408	0.569079	0.92855	chr16_67659885_67660285	C_04
208386	chr16	67662909	67663309	401	*	h3k27ac.condition_ck_vs_wt.res	5.10222	-1.60245	1.20429	-1.33062	0.183312	NA	chr16_67662909_67663309	None
208387	chr16	67667774	67668174	401	*	h3k27ac.condition_ck_vs_wt.res	37.5517	-0.58723	0.455425	-1.28941	0.197255	0.715083	chr16_67667774_67668174	C_02
208388	chr16	67674788	67675188	401	*	h3k27ac.condition_ck_vs_wt.res	6.44893	-0.346824	1.11384	-0.311377	0.755514	0.967175	chr16_67674788_67675188	None
208389	chr16	67681162	67681562	401	*	h3k27ac.condition_ck_vs_wt.res	4.68532	-0.295369	1.31561	-0.224511	0.82236	NA	chr16_67681162_67681562	None
208390	chr16	67685721	67686121	401	*	h3k27ac.condition_ck_vs_wt.res	8.82845	0.289014	0.994282	0.290677	0.771299	0.97041	chr16_67685721_67686121	None
208391	chr16	67692815	67693215	401	*	h3k27ac.condition_ck_vs_wt.res	9.79901	1.07441	1.04103	1.03206	0.302044	0.812447	chr16_67692815_67693215	None
208392	chr16	67697995	67698395	401	*	h3k27ac.condition_ck_vs_wt.res	3.62189	0.347743	1.43888	0.241677	0.80903	NA	chr16_67697995_67698395	None
208393	chr16	67701425	67701825	401	*	h3k27ac.condition_ck_vs_wt.res	3.76903	-1.49859	1.51793	-0.987254	0.323518	NA	chr16_67701425_67701825	None
208394	chr16	67703617	67704017	401	*	h3k27ac.condition_ck_vs_wt.res	5.01907	0.497848	1.23837	0.40202	0.687669	NA	chr16_67703617_67704017	None
208395	chr16	67708598	67708998	401	*	h3k27ac.condition_ck_vs_wt.res	4.23246	1.10199	1.38247	0.797114	0.425385	NA	chr16_67708598_67708998	None
208396	chr16	67710968	67711368	401	*	h3k27ac.condition_ck_vs_wt.res	4.34554	1.4351	1.45397	0.987023	0.323632	NA	chr16_67710968_67711368	None
208397	chr16	67719364	67719764	401	*	h3k27ac.condition_ck_vs_wt.res	43.9173	0.133326	0.443773	0.300438	0.763843	0.969026	chr16_67719364_67719764	C_05
208398	chr16	67724255	67724655	401	*	h3k27ac.condition_ck_vs_wt.res	6.0816	-1.16481	1.08532	-1.07324	0.283165	NA	chr16_67724255_67724655	None
208399	chr16	67728231	67728631	401	*	h3k27ac.condition_ck_vs_wt.res	6.56412	0.299172	1.03576	0.288843	0.772701	0.970607	chr16_67728231_67728631	None
208400	chr16	67734999	67735399	401	*	h3k27ac.condition_ck_vs_wt.res	7.25289	0.467445	0.999935	0.467475	0.64016	0.946192	chr16_67734999_67735399	None
208401	chr16	67737819	67738219	401	*	h3k27ac.condition_ck_vs_wt.res	6.28756	-0.0729196	1.07537	-0.067809	0.945938	NA	chr16_67737819_67738219	None
208402	chr16	67740949	67741349	401	*	h3k27ac.condition_ck_vs_wt.res	4.79783	0.767812	1.34816	0.569525	0.569	NA	chr16_67740949_67741349	None
208403	chr16	67743278	67743678	401	*	h3k27ac.condition_ck_vs_wt.res	4.68426	0.0671927	1.33089	0.0504868	0.959734	NA	chr16_67743278_67743678	None
208404	chr16	67749475	67749875	401	*	h3k27ac.condition_ck_vs_wt.res	12.7899	-1.07264	0.805982	-1.33085	0.183238	0.696665	chr16_67749475_67749875	None
208405	chr16	67758305	67758705	401	*	h3k27ac.condition_ck_vs_wt.res	5.81272	0.507677	1.13527	0.447186	0.654741	NA	chr16_67758305_67758705	None
208406	chr16	67762780	67763180	401	*	h3k27ac.condition_ck_vs_wt.res	8.80771	0.526081	1.02025	0.515638	0.606107	0.937997	chr16_67762780_67763180	None
208407	chr16	67766396	67766796	401	*	h3k27ac.condition_ck_vs_wt.res	4.33392	-0.446746	1.48069	-0.301714	0.76287	NA	chr16_67766396_67766796	None
208408	chr16	67767506	67767906	401	*	h3k27ac.condition_ck_vs_wt.res	2.07296	-1.50985	1.99127	-0.758231	0.448313	NA	chr16_67767506_67767906	None
208409	chr16	67770475	67770875	401	*	h3k27ac.condition_ck_vs_wt.res	7.09651	-0.980035	1.1455	-0.855549	0.392248	0.864421	chr16_67770475_67770875	None
208410	chr16	67772264	67772664	401	*	h3k27ac.condition_ck_vs_wt.res	3.79438	-0.784308	1.43165	-0.547834	0.583806	NA	chr16_67772264_67772664	None
208411	chr16	67773885	67774285	401	*	h3k27ac.condition_ck_vs_wt.res	5.10131	-2.27975	1.28938	-1.76809	0.0770452	NA	chr16_67773885_67774285	None
208412	chr16	67777034	67777434	401	*	h3k27ac.condition_ck_vs_wt.res	2.19853	-3.87755	2.21752	-1.7486	0.0803608	NA	chr16_67777034_67777434	None
208413	chr16	67780179	67780579	401	*	h3k27ac.condition_ck_vs_wt.res	5.32641	-1.28776	1.31832	-0.976817	0.32866	NA	chr16_67780179_67780579	None
208414	chr16	67782920	67783320	401	*	h3k27ac.condition_ck_vs_wt.res	7.77785	-0.632793	1.01557	-0.623088	0.533226	0.918352	chr16_67782920_67783320	None
208415	chr16	67786667	67787067	401	*	h3k27ac.condition_ck_vs_wt.res	9.9508	-2.38545	0.970072	-2.45904	0.0139309	0.215425	chr16_67786667_67787067	None
208416	chr16	67788071	67788471	401	*	h3k27ac.condition_ck_vs_wt.res	3.74576	-0.797739	1.53217	-0.520658	0.602605	NA	chr16_67788071_67788471	None
208417	chr16	67790760	67791160	401	*	h3k27ac.condition_ck_vs_wt.res	4.60075	-1.37315	1.37272	-1.00031	0.31716	NA	chr16_67790760_67791160	None
208418	chr16	67792835	67793235	401	*	h3k27ac.condition_ck_vs_wt.res	4.21893	-3.7982	1.62929	-2.3312	0.0197426	NA	chr16_67792835_67793235	None
208419	chr16	67794021	67794421	401	*	h3k27ac.condition_ck_vs_wt.res	4.62974	-1.33231	1.33455	-0.998326	0.318121	NA	chr16_67794021_67794421	None
208420	chr16	67794478	67794878	401	*	h3k27ac.condition_ck_vs_wt.res	3.45481	-1.33237	1.44189	-0.924042	0.355465	NA	chr16_67794478_67794878	None
208421	chr16	67796912	67797312	401	*	h3k27ac.condition_ck_vs_wt.res	4.76059	0.477658	1.27378	0.374994	0.707665	NA	chr16_67796912_67797312	None
208422	chr16	67798199	67798599	401	*	h3k27ac.condition_ck_vs_wt.res	7.2611	-2.62133	1.24432	-2.10663	0.0351495	0.353484	chr16_67798199_67798599	None
208423	chr16	67801164	67801564	401	*	h3k27ac.condition_ck_vs_wt.res	6.23467	-3.10902	1.2716	-2.44497	0.0144866	NA	chr16_67801164_67801564	None
208424	chr16	67806364	67806764	401	*	h3k27ac.condition_ck_vs_wt.res	61.1426	-0.42663	0.379266	-1.12488	0.260639	0.777011	chr16_67806364_67806764	C_05
208425	chr16	67814457	67814857	401	*	h3k27ac.condition_ck_vs_wt.res	3.04071	2.94336	2.00811	1.46574	0.142719	NA	chr16_67814457_67814857	None
208426	chr16	67816743	67817143	401	*	h3k27ac.condition_ck_vs_wt.res	4.75709	-0.51987	1.34382	-0.38686	0.69886	NA	chr16_67816743_67817143	None
208427	chr16	67824058	67824458	401	*	h3k27ac.condition_ck_vs_wt.res	4.17291	0.562612	1.46909	0.382967	0.701744	NA	chr16_67824058_67824458	None
208428	chr16	67826493	67826893	401	*	h3k27ac.condition_ck_vs_wt.res	4.25537	-0.134999	1.60036	-0.0843552	0.932774	NA	chr16_67826493_67826893	None
208429	chr16	67829448	67829848	401	*	h3k27ac.condition_ck_vs_wt.res	7.75033	-1.1809	1.00418	-1.17598	0.239604	0.759272	chr16_67829448_67829848	None
208430	chr16	67833542	67833942	401	*	h3k27ac.condition_ck_vs_wt.res	20.3716	-0.068273	0.613319	-0.111317	0.911365	0.990032	chr16_67833542_67833942	C_05
208431	chr16	67844211	67844611	401	*	h3k27ac.condition_ck_vs_wt.res	9.64434	-1.42098	0.896329	-1.58534	0.11289	0.586902	chr16_67844211_67844611	C_04
208432	chr16	67848909	67849309	401	*	h3k27ac.condition_ck_vs_wt.res	4.96856	-0.780915	1.45947	-0.535067	0.592604	NA	chr16_67848909_67849309	None
208433	chr16	67850559	67850959	401	*	h3k27ac.condition_ck_vs_wt.res	5.26336	0.0423201	1.24099	0.0341018	0.972796	NA	chr16_67850559_67850959	None
208434	chr16	67856433	67856833	401	*	h3k27ac.condition_ck_vs_wt.res	5.72636	-0.234402	1.17649	-0.19924	0.842075	NA	chr16_67856433_67856833	None
208435	chr16	67862501	67862901	401	*	h3k27ac.condition_ck_vs_wt.res	8.94242	-1.35642	0.906985	-1.49553	0.134777	0.628287	chr16_67862501_67862901	None
208436	chr16	67865080	67865480	401	*	h3k27ac.condition_ck_vs_wt.res	4.45625	-1.09832	1.34006	-0.819608	0.41244	NA	chr16_67865080_67865480	None
208437	chr16	67868267	67868667	401	*	h3k27ac.condition_ck_vs_wt.res	5.80903	0.936993	1.24886	0.750279	0.453087	NA	chr16_67868267_67868667	None
208438	chr16	67869869	67870269	401	*	h3k27ac.condition_ck_vs_wt.res	6.16548	0.226075	1.12201	0.201491	0.840314	NA	chr16_67869869_67870269	None
208439	chr16	67873070	67873470	401	*	h3k27ac.condition_ck_vs_wt.res	48.0608	-0.175164	0.396032	-0.442297	0.658274	0.950097	chr16_67873070_67873470	C_05
208440	chr16	67888033	67888433	401	*	h3k27ac.condition_ck_vs_wt.res	5.69088	-0.756189	1.35547	-0.557878	0.576928	NA	chr16_67888033_67888433	None
208441	chr16	67893200	67893600	401	*	h3k27ac.condition_ck_vs_wt.res	76.7417	0.165992	0.3118	0.532367	0.594472	0.936636	chr16_67893200_67893600	C_06
208442	chr16	67896949	67897349	401	*	h3k27ac.condition_ck_vs_wt.res	3.17071	0.63184	1.50666	0.419365	0.67495	NA	chr16_67896949_67897349	None
208443	chr16	67900374	67900774	401	*	h3k27ac.condition_ck_vs_wt.res	4.54243	-0.464148	1.30527	-0.355596	0.722144	NA	chr16_67900374_67900774	None
208444	chr16	67902914	67903314	401	*	h3k27ac.condition_ck_vs_wt.res	4.38725	1.56937	1.46205	1.0734	0.28309	NA	chr16_67902914_67903314	None
208445	chr16	67905077	67905477	401	*	h3k27ac.condition_ck_vs_wt.res	5.63955	-0.541298	1.20079	-0.450784	0.652145	NA	chr16_67905077_67905477	None
208446	chr16	67907913	67908313	401	*	h3k27ac.condition_ck_vs_wt.res	4.04933	-0.883768	1.37683	-0.641887	0.520947	NA	chr16_67907913_67908313	None
208447	chr16	67910953	67911353	401	*	h3k27ac.condition_ck_vs_wt.res	6.48518	0.415125	1.05755	0.392536	0.694662	0.956698	chr16_67910953_67911353	None
208448	chr16	67916285	67916685	401	*	h3k27ac.condition_ck_vs_wt.res	6.43016	-0.576879	1.20612	-0.478292	0.632443	0.945798	chr16_67916285_67916685	None
208449	chr16	67919676	67920076	401	*	h3k27ac.condition_ck_vs_wt.res	10.3367	0.485283	0.890475	0.544972	0.585773	0.934549	chr16_67919676_67920076	None
208450	chr16	67923570	67923970	401	*	h3k27ac.condition_ck_vs_wt.res	7.20489	0.140412	1.09996	0.127652	0.898425	0.988517	chr16_67923570_67923970	None
208451	chr16	67927059	67927459	401	*	h3k27ac.condition_ck_vs_wt.res	6.23044	-0.512967	1.15064	-0.445809	0.655735	NA	chr16_67927059_67927459	None
208452	chr16	67931911	67932311	401	*	h3k27ac.condition_ck_vs_wt.res	8.57259	-1.6922	1.07013	-1.5813	0.113809	0.588463	chr16_67931911_67932311	None
208453	chr16	67936474	67936874	401	*	h3k27ac.condition_ck_vs_wt.res	53.1633	-0.299159	0.37014	-0.808231	0.418957	0.876418	chr16_67936474_67936874	C_04
208454	chr16	67939808	67940208	401	*	h3k27ac.condition_ck_vs_wt.res	9.23217	-1.29932	0.980973	-1.32452	0.185329	0.700353	chr16_67939808_67940208	None
208455	chr16	67943245	67943645	401	*	h3k27ac.condition_ck_vs_wt.res	4.74157	0.685136	1.31478	0.521104	0.602294	NA	chr16_67943245_67943645	None
208456	chr16	67950652	67951052	401	*	h3k27ac.condition_ck_vs_wt.res	5.77595	-0.0528174	1.08863	-0.0485174	0.961304	NA	chr16_67950652_67951052	None
208457	chr16	67958517	67958917	401	*	h3k27ac.condition_ck_vs_wt.res	4.95074	1.13214	1.32872	0.852056	0.394183	NA	chr16_67958517_67958917	None
208458	chr16	67961739	67962139	401	*	h3k27ac.condition_ck_vs_wt.res	3.91398	-0.341061	1.3646	-0.249936	0.802637	NA	chr16_67961739_67962139	None
208459	chr16	67968329	67968729	401	*	h3k27ac.condition_ck_vs_wt.res	17.8041	-0.424491	0.644039	-0.659107	0.509827	0.910023	chr16_67968329_67968729	None
208460	chr16	67976335	67976735	401	*	h3k27ac.condition_ck_vs_wt.res	3.50957	2.043	1.5371	1.32912	0.183809	NA	chr16_67976335_67976735	None
208461	chr16	67978416	67978816	401	*	h3k27ac.condition_ck_vs_wt.res	4.17885	-1.33321	1.4802	-0.900698	0.367749	NA	chr16_67978416_67978816	None
208462	chr16	67984485	67984885	401	*	h3k27ac.condition_ck_vs_wt.res	7.16847	-1.66839	1.06196	-1.57105	0.116171	0.593636	chr16_67984485_67984885	None
208463	chr16	67993212	67993612	401	*	h3k27ac.condition_ck_vs_wt.res	16.2377	-0.0525468	0.686354	-0.0765594	0.938974	0.994014	chr16_67993212_67993612	None
208464	chr16	67998081	67998481	401	*	h3k27ac.condition_ck_vs_wt.res	4.75725	-0.637366	1.36735	-0.466133	0.64112	NA	chr16_67998081_67998481	None
208465	chr16	67999778	68000178	401	*	h3k27ac.condition_ck_vs_wt.res	8.47147	-2.5507	1.06995	-2.38394	0.0171284	0.239481	chr16_67999778_68000178	None
208466	chr16	68004376	68004776	401	*	h3k27ac.condition_ck_vs_wt.res	2.38144	-0.980834	1.88556	-0.520183	0.602936	NA	chr16_68004376_68004776	None
208467	chr16	68005467	68005867	401	*	h3k27ac.condition_ck_vs_wt.res	4.27691	0.257229	1.40476	0.183112	0.85471	NA	chr16_68005467_68005867	None
208468	chr16	68013738	68014138	401	*	h3k27ac.condition_ck_vs_wt.res	4.6638	-2.31098	1.44745	-1.59659	0.110357	NA	chr16_68013738_68014138	None
208469	chr16	68019168	68019568	401	*	h3k27ac.condition_ck_vs_wt.res	3.38768	1.06796	1.59828	0.668195	0.504009	NA	chr16_68019168_68019568	None
208470	chr16	68022929	68023329	401	*	h3k27ac.condition_ck_vs_wt.res	52.2993	-0.235528	0.403205	-0.584141	0.559126	0.927064	chr16_68022929_68023329	C_05
208471	chr16	68028461	68028861	401	*	h3k27ac.condition_ck_vs_wt.res	3.42408	-4.68334	2.02007	-2.31841	0.0204272	NA	chr16_68028461_68028861	None
208472	chr16	68032055	68032455	401	*	h3k27ac.condition_ck_vs_wt.res	6.11401	-2.23255	1.37421	-1.6246	0.104247	NA	chr16_68032055_68032455	None
208473	chr16	68037855	68038255	401	*	h3k27ac.condition_ck_vs_wt.res	25.0061	-1.58869	0.588277	-2.70058	0.00692185	0.145764	chr16_68037855_68038255	None
208474	chr16	68040244	68040644	401	*	h3k27ac.condition_ck_vs_wt.res	5.06118	-0.623713	1.16124	-0.537108	0.591193	NA	chr16_68040244_68040644	None
208475	chr16	68042614	68043014	401	*	h3k27ac.condition_ck_vs_wt.res	5.19753	-0.424469	1.31244	-0.32342	0.746377	NA	chr16_68042614_68043014	None
208476	chr16	68046141	68046541	401	*	h3k27ac.condition_ck_vs_wt.res	3.82262	-3.9073	1.8681	-2.09158	0.0364757	NA	chr16_68046141_68046541	None
208477	chr16	68047614	68048014	401	*	h3k27ac.condition_ck_vs_wt.res	4.28604	-0.828703	1.27887	-0.647995	0.516988	NA	chr16_68047614_68048014	None
208478	chr16	68049307	68049707	401	*	h3k27ac.condition_ck_vs_wt.res	7.83058	-0.850394	1.00155	-0.849076	0.395839	0.865954	chr16_68049307_68049707	None
208479	chr16	68052788	68053188	401	*	h3k27ac.condition_ck_vs_wt.res	2.74594	-1.29249	1.72562	-0.749	0.453857	NA	chr16_68052788_68053188	None
208480	chr16	68054540	68054940	401	*	h3k27ac.condition_ck_vs_wt.res	4.75124	0.565198	1.25686	0.449692	0.652932	NA	chr16_68054540_68054940	None
208481	chr16	68061405	68061805	401	*	h3k27ac.condition_ck_vs_wt.res	12.2135	-0.530099	0.783781	-0.676337	0.498827	0.907682	chr16_68061405_68061805	None
208482	chr16	68064595	68064995	401	*	h3k27ac.condition_ck_vs_wt.res	12.653	-0.950605	0.831724	-1.14293	0.253066	0.771685	chr16_68064595_68064995	None
208483	chr16	68066166	68066566	401	*	h3k27ac.condition_ck_vs_wt.res	8.40397	0.11428	0.958658	0.119208	0.905111	0.989152	chr16_68066166_68066566	None
208484	chr16	68067994	68068394	401	*	h3k27ac.condition_ck_vs_wt.res	6.40299	-0.0835778	1.1473	-0.0728476	0.941927	0.994612	chr16_68067994_68068394	None
208485	chr16	68070616	68071016	401	*	h3k27ac.condition_ck_vs_wt.res	20.9077	-0.00749283	0.610767	-0.0122679	0.990212	0.999446	chr16_68070616_68071016	C_03
208486	chr16	68074902	68075302	401	*	h3k27ac.condition_ck_vs_wt.res	98.5917	-0.554614	0.371221	-1.49403	0.135169	0.628869	chr16_68074902_68075302	C_03
208487	chr16	68079616	68080016	401	*	h3k27ac.condition_ck_vs_wt.res	49.8631	-0.45005	0.457649	-0.983394	0.325413	0.826903	chr16_68079616_68080016	C_03
208488	chr16	68085044	68085444	401	*	h3k27ac.condition_ck_vs_wt.res	95.4221	0.0485121	0.321093	0.151084	0.879909	0.986621	chr16_68085044_68085444	C_03
208489	chr16	68089430	68089830	401	*	h3k27ac.condition_ck_vs_wt.res	8.71312	-0.298504	0.933307	-0.319835	0.749093	0.966196	chr16_68089430_68089830	None
208490	chr16	68091632	68092032	401	*	h3k27ac.condition_ck_vs_wt.res	6.4713	-1.52794	1.07571	-1.4204	0.155492	0.657427	chr16_68091632_68092032	None
208491	chr16	68093631	68094031	401	*	h3k27ac.condition_ck_vs_wt.res	6.47542	-0.378655	1.10362	-0.343102	0.731522	0.963961	chr16_68093631_68094031	None
208492	chr16	68113934	68114334	401	*	h3k27ac.condition_ck_vs_wt.res	5.03556	-1.75578	1.2769	-1.37504	0.16912	NA	chr16_68113934_68114334	None
208493	chr16	68119203	68119603	401	*	h3k27ac.condition_ck_vs_wt.res	11.9142	-2.1266	0.832521	-2.55441	0.0106369	0.185828	chr16_68119203_68119603	None
208494	chr16	68122490	68122890	401	*	h3k27ac.condition_ck_vs_wt.res	6.42526	-1.90517	1.15752	-1.64591	0.0997824	0.559133	chr16_68122490_68122890	None
208495	chr16	68126435	68126835	401	*	h3k27ac.condition_ck_vs_wt.res	7.34602	-2.29438	1.19067	-1.92697	0.053984	0.43242	chr16_68126435_68126835	None
208496	chr16	68127533	68127933	401	*	h3k27ac.condition_ck_vs_wt.res	6.34208	-4.42276	1.75969	-2.51337	0.0119583	0.198226	chr16_68127533_68127933	None
208497	chr16	68128674	68129074	401	*	h3k27ac.condition_ck_vs_wt.res	6.00246	-0.0403061	1.14506	-0.0352	0.97192	NA	chr16_68128674_68129074	None
208498	chr16	68131667	68132067	401	*	h3k27ac.condition_ck_vs_wt.res	5.74793	-1.76006	1.19533	-1.47246	0.140898	NA	chr16_68131667_68132067	None
208499	chr16	68134247	68134647	401	*	h3k27ac.condition_ck_vs_wt.res	3.41449	0.211092	1.49119	0.14156	0.887428	NA	chr16_68134247_68134647	None
208500	chr16	68150148	68150548	401	*	h3k27ac.condition_ck_vs_wt.res	4.43953	-0.182932	1.50491	-0.121557	0.90325	NA	chr16_68150148_68150548	None
208501	chr16	68153872	68154272	401	*	h3k27ac.condition_ck_vs_wt.res	5.03588	-0.828892	1.2644	-0.655561	0.512107	NA	chr16_68153872_68154272	None
208502	chr16	68155332	68155732	401	*	h3k27ac.condition_ck_vs_wt.res	4.02941	1.0857	1.49885	0.724357	0.468847	NA	chr16_68155332_68155732	None
208503	chr16	68156535	68156935	401	*	h3k27ac.condition_ck_vs_wt.res	2.93055	-0.384396	1.59417	-0.241125	0.809458	NA	chr16_68156535_68156935	None
208504	chr16	68158378	68158778	401	*	h3k27ac.condition_ck_vs_wt.res	2.46467	-2.81816	2.26809	-1.24253	0.214042	NA	chr16_68158378_68158778	None
208505	chr16	68162751	68163151	401	*	h3k27ac.condition_ck_vs_wt.res	1.95538	2.8967	2.20464	1.31391	0.188877	NA	chr16_68162751_68163151	None
208506	chr16	68167049	68167449	401	*	h3k27ac.condition_ck_vs_wt.res	2.97321	0.0361713	1.71623	0.021076	0.983185	NA	chr16_68167049_68167449	None
208507	chr16	68172831	68173231	401	*	h3k27ac.condition_ck_vs_wt.res	2.95524	-2.45737	1.76506	-1.39223	0.163853	NA	chr16_68172831_68173231	None
208508	chr16	68175915	68176315	401	*	h3k27ac.condition_ck_vs_wt.res	2.8921	-2.37337	1.85261	-1.28109	0.200161	NA	chr16_68175915_68176315	None
208509	chr16	68179034	68179434	401	*	h3k27ac.condition_ck_vs_wt.res	3.34173	0.708465	1.56737	0.45201	0.651262	NA	chr16_68179034_68179434	None
208510	chr16	68187138	68187538	401	*	h3k27ac.condition_ck_vs_wt.res	3.26621	-0.386165	1.61351	-0.239332	0.810848	NA	chr16_68187138_68187538	None
208511	chr16	68190874	68191274	401	*	h3k27ac.condition_ck_vs_wt.res	3.84092	0.382891	1.39013	0.275434	0.782983	NA	chr16_68190874_68191274	None
208512	chr16	68193578	68193978	401	*	h3k27ac.condition_ck_vs_wt.res	3.82799	0.563044	1.69576	0.332031	0.739866	NA	chr16_68193578_68193978	None
208513	chr16	68194919	68195319	401	*	h3k27ac.condition_ck_vs_wt.res	4.21203	-0.0187285	1.30731	-0.014326	0.98857	NA	chr16_68194919_68195319	None
208514	chr16	68197326	68197726	401	*	h3k27ac.condition_ck_vs_wt.res	3.88389	0.0197616	1.53346	0.0128869	0.989718	NA	chr16_68197326_68197726	None
208515	chr16	68198485	68198885	401	*	h3k27ac.condition_ck_vs_wt.res	4.52649	0.432551	1.33993	0.322817	0.746834	NA	chr16_68198485_68198885	None
208516	chr16	68200624	68201024	401	*	h3k27ac.condition_ck_vs_wt.res	6.24669	-1.28031	1.1956	-1.07085	0.284239	NA	chr16_68200624_68201024	None
208517	chr16	68203565	68203965	401	*	h3k27ac.condition_ck_vs_wt.res	3.3424	-0.0163342	1.50709	-0.0108383	0.991352	NA	chr16_68203565_68203965	None
208518	chr16	68207400	68207800	401	*	h3k27ac.condition_ck_vs_wt.res	3.53898	-0.674368	1.3949	-0.483454	0.628773	NA	chr16_68207400_68207800	None
208519	chr16	68211806	68212206	401	*	h3k27ac.condition_ck_vs_wt.res	4.56622	-1.03243	1.35393	-0.762546	0.445734	NA	chr16_68211806_68212206	None
208520	chr16	68218534	68218934	401	*	h3k27ac.condition_ck_vs_wt.res	2.59666	1.63419	1.71402	0.953425	0.340375	NA	chr16_68218534_68218934	None
208521	chr16	68220026	68220426	401	*	h3k27ac.condition_ck_vs_wt.res	4.33954	-1.51383	1.40234	-1.0795	0.280363	NA	chr16_68220026_68220426	None
208522	chr16	68229741	68230141	401	*	h3k27ac.condition_ck_vs_wt.res	11.715	-0.938559	0.850251	-1.10386	0.269654	0.783134	chr16_68229741_68230141	None
208523	chr16	68241795	68242195	401	*	h3k27ac.condition_ck_vs_wt.res	2.87179	-0.41437	1.58662	-0.261166	0.793965	NA	chr16_68241795_68242195	None
208524	chr16	68255537	68255937	401	*	h3k27ac.condition_ck_vs_wt.res	12.0502	-0.375506	0.816795	-0.459731	0.64571	0.948029	chr16_68255537_68255937	C_02
208525	chr16	68264186	68264586	401	*	h3k27ac.condition_ck_vs_wt.res	128.308	-0.873296	0.30317	-2.88055	0.00396985	0.105548	chr16_68264186_68264586	C_03
208526	chr16	68267730	68268130	401	*	h3k27ac.condition_ck_vs_wt.res	10.9957	-2.88374	1.01126	-2.85163	0.0043495	0.111253	chr16_68267730_68268130	None
208527	chr16	68272766	68273166	401	*	h3k27ac.condition_ck_vs_wt.res	59.6467	-2.28371	0.426844	-5.35022	8.78458e-08	4.85944e-05	chr16_68272766_68273166	C_01
208528	chr16	68284380	68284780	401	*	h3k27ac.condition_ck_vs_wt.res	55.6753	-1.23857	0.399425	-3.10089	0.00192942	0.066832	chr16_68284380_68284780	C_01
208529	chr16	68293754	68294154	401	*	h3k27ac.condition_ck_vs_wt.res	8.3024	0.222693	0.946398	0.235306	0.813971	0.977835	chr16_68293754_68294154	None
208530	chr16	68295423	68295823	401	*	h3k27ac.condition_ck_vs_wt.res	6.99516	-0.449762	1.05929	-0.424587	0.671138	0.952228	chr16_68295423_68295823	None
208531	chr16	68298293	68298693	401	*	h3k27ac.condition_ck_vs_wt.res	10.9173	-0.678596	0.844501	-0.803546	0.421659	0.876472	chr16_68298293_68298693	None
208532	chr16	68300819	68301219	401	*	h3k27ac.condition_ck_vs_wt.res	7.13186	-0.815852	1.05276	-0.774961	0.438362	0.883711	chr16_68300819_68301219	None
208533	chr16	68302644	68303044	401	*	h3k27ac.condition_ck_vs_wt.res	6.53265	-0.194773	1.08403	-0.179675	0.857408	0.983109	chr16_68302644_68303044	None
208534	chr16	68304798	68305198	401	*	h3k27ac.condition_ck_vs_wt.res	3.32485	-3.83374	2.00411	-1.91294	0.0557562	NA	chr16_68304798_68305198	None
208535	chr16	68308057	68308457	401	*	h3k27ac.condition_ck_vs_wt.res	4.67409	-1.1838	1.32432	-0.893898	0.371377	NA	chr16_68308057_68308457	None
208536	chr16	68310737	68311137	401	*	h3k27ac.condition_ck_vs_wt.res	96.0599	0.203105	0.283959	0.71526	0.474448	0.898441	chr16_68310737_68311137	C_04
208537	chr16	68314039	68314439	401	*	h3k27ac.condition_ck_vs_wt.res	4.46239	-2.05309	1.45839	-1.40778	0.159197	NA	chr16_68314039_68314439	None
208538	chr16	68315979	68316379	401	*	h3k27ac.condition_ck_vs_wt.res	5.73288	-2.35644	1.34007	-1.75844	0.0786731	NA	chr16_68315979_68316379	None
208539	chr16	68317400	68317800	401	*	h3k27ac.condition_ck_vs_wt.res	6.07082	0.0524624	1.25614	0.0417649	0.966686	NA	chr16_68317400_68317800	None
208540	chr16	68319243	68319643	401	*	h3k27ac.condition_ck_vs_wt.res	7.50503	-1.16407	1.06266	-1.09543	0.273327	0.786335	chr16_68319243_68319643	None
208541	chr16	68320583	68320983	401	*	h3k27ac.condition_ck_vs_wt.res	5.33076	-1.17174	1.27841	-0.916561	0.359373	NA	chr16_68320583_68320983	None
208542	chr16	68324593	68324993	401	*	h3k27ac.condition_ck_vs_wt.res	6.73853	-1.50515	1.14278	-1.3171	0.187804	0.703141	chr16_68324593_68324993	None
208543	chr16	68327226	68327626	401	*	h3k27ac.condition_ck_vs_wt.res	8.91148	-1.01257	0.987033	-1.02587	0.304953	0.813567	chr16_68327226_68327626	None
208544	chr16	68328502	68328902	401	*	h3k27ac.condition_ck_vs_wt.res	9.48713	-1.08245	0.925467	-1.16962	0.242154	0.761484	chr16_68328502_68328902	None
208545	chr16	68332403	68332803	401	*	h3k27ac.condition_ck_vs_wt.res	10.6606	-0.351263	0.850904	-0.412812	0.679744	0.953443	chr16_68332403_68332803	None
208546	chr16	68334344	68334744	401	*	h3k27ac.condition_ck_vs_wt.res	4.56385	-0.783935	1.22098	-0.642051	0.52084	NA	chr16_68334344_68334744	None
208547	chr16	68335892	68336292	401	*	h3k27ac.condition_ck_vs_wt.res	3.2178	-1.75211	1.5973	-1.09692	0.272678	NA	chr16_68335892_68336292	None
208548	chr16	68338492	68338892	401	*	h3k27ac.condition_ck_vs_wt.res	8.48759	-0.894652	1.01202	-0.884027	0.376681	0.856769	chr16_68338492_68338892	None
208549	chr16	68339756	68340156	401	*	h3k27ac.condition_ck_vs_wt.res	6.02796	1.12862	1.1201	1.0076	0.313647	NA	chr16_68339756_68340156	None
208550	chr16	68341076	68341476	401	*	h3k27ac.condition_ck_vs_wt.res	2.31012	0.862259	1.9175	0.449679	0.652942	NA	chr16_68341076_68341476	None
208551	chr16	68342927	68343327	401	*	h3k27ac.condition_ck_vs_wt.res	3.68377	0.505819	2.11664	0.238973	0.811127	NA	chr16_68342927_68343327	None
208552	chr16	68346066	68346466	401	*	h3k27ac.condition_ck_vs_wt.res	6.59639	-0.797857	1.05109	-0.759078	0.447806	0.887294	chr16_68346066_68346466	None
208553	chr16	68347200	68347600	401	*	h3k27ac.condition_ck_vs_wt.res	6.04199	1.19475	1.23228	0.969546	0.332273	NA	chr16_68347200_68347600	None
208554	chr16	68348839	68349239	401	*	h3k27ac.condition_ck_vs_wt.res	5.26822	0.161484	1.15017	0.140401	0.888343	NA	chr16_68348839_68349239	None
208555	chr16	68349841	68350241	401	*	h3k27ac.condition_ck_vs_wt.res	4.35267	-0.439022	1.45059	-0.302652	0.762155	NA	chr16_68349841_68350241	None
208556	chr16	68351105	68351505	401	*	h3k27ac.condition_ck_vs_wt.res	5.85019	0.501787	1.24801	0.402072	0.687631	NA	chr16_68351105_68351505	None
208557	chr16	68356049	68356449	401	*	h3k27ac.condition_ck_vs_wt.res	9.89045	0.226932	0.930832	0.243795	0.80739	0.977007	chr16_68356049_68356449	None
208558	chr16	68359488	68359888	401	*	h3k27ac.condition_ck_vs_wt.res	7.16805	-0.117619	1.08807	-0.108099	0.913917	0.990395	chr16_68359488_68359888	None
208559	chr16	68362003	68362403	401	*	h3k27ac.condition_ck_vs_wt.res	7.00464	-0.49789	1.09744	-0.453683	0.650057	0.94824	chr16_68362003_68362403	None
208560	chr16	68363831	68364231	401	*	h3k27ac.condition_ck_vs_wt.res	4.01396	0.699671	1.36313	0.513282	0.607754	NA	chr16_68363831_68364231	None
208561	chr16	68364993	68365393	401	*	h3k27ac.condition_ck_vs_wt.res	4.24147	-2.73467	1.46256	-1.86978	0.0615144	NA	chr16_68364993_68365393	None
208562	chr16	68368201	68368601	401	*	h3k27ac.condition_ck_vs_wt.res	10.1307	-0.434274	0.92508	-0.469445	0.638752	0.946182	chr16_68368201_68368601	None
208563	chr16	68370440	68370840	401	*	h3k27ac.condition_ck_vs_wt.res	5.97523	-1.35452	1.16165	-1.16604	0.243599	NA	chr16_68370440_68370840	None
208564	chr16	68372640	68373040	401	*	h3k27ac.condition_ck_vs_wt.res	4.54239	-1.36062	1.34881	-1.00876	0.31309	NA	chr16_68372640_68373040	None
208565	chr16	68374904	68375304	401	*	h3k27ac.condition_ck_vs_wt.res	4.65081	-1.01659	1.25634	-0.809163	0.418422	NA	chr16_68374904_68375304	None
208566	chr16	68376730	68377130	401	*	h3k27ac.condition_ck_vs_wt.res	5.1937	-0.124363	1.27514	-0.0975286	0.922307	NA	chr16_68376730_68377130	None
208567	chr16	68378984	68379384	401	*	h3k27ac.condition_ck_vs_wt.res	3.73155	0.936418	1.4352	0.652465	0.514101	NA	chr16_68378984_68379384	None
208568	chr16	68380180	68380580	401	*	h3k27ac.condition_ck_vs_wt.res	8.09965	-0.0794073	0.95563	-0.0830942	0.933777	0.993289	chr16_68380180_68380580	None
208569	chr16	68381287	68381687	401	*	h3k27ac.condition_ck_vs_wt.res	4.0545	-1.15208	1.67644	-0.687218	0.491945	NA	chr16_68381287_68381687	None
208570	chr16	68382345	68382745	401	*	h3k27ac.condition_ck_vs_wt.res	11.2341	0.212893	0.841002	0.253143	0.800158	0.975145	chr16_68382345_68382745	None
208571	chr16	68387778	68388178	401	*	h3k27ac.condition_ck_vs_wt.res	2.85105	1.24634	1.54222	0.808148	0.419005	NA	chr16_68387778_68388178	None
208572	chr16	68395976	68396376	401	*	h3k27ac.condition_ck_vs_wt.res	4.41784	1.06232	1.28293	0.828047	0.407644	NA	chr16_68395976_68396376	None
208573	chr16	68409956	68410356	401	*	h3k27ac.condition_ck_vs_wt.res	6.05301	-0.218284	1.13909	-0.19163	0.848032	NA	chr16_68409956_68410356	None
208574	chr16	68412128	68412528	401	*	h3k27ac.condition_ck_vs_wt.res	3.3532	-0.900309	1.69062	-0.532533	0.594357	NA	chr16_68412128_68412528	None
208575	chr16	68417604	68418004	401	*	h3k27ac.condition_ck_vs_wt.res	6.67396	-0.792163	1.24006	-0.638812	0.522945	0.914457	chr16_68417604_68418004	None
208576	chr16	68446697	68447097	401	*	h3k27ac.condition_ck_vs_wt.res	4.44538	-1.30568	1.63244	-0.799834	0.423807	NA	chr16_68446697_68447097	None
208577	chr16	68448448	68448848	401	*	h3k27ac.condition_ck_vs_wt.res	21.5036	0.0241346	0.598748	0.0403085	0.967847	0.996993	chr16_68448448_68448848	None
208578	chr16	68470299	68470699	401	*	h3k27ac.condition_ck_vs_wt.res	30.1566	-0.68789	0.603987	-1.13891	0.254739	0.772441	chr16_68470299_68470699	None
208579	chr16	68472442	68472842	401	*	h3k27ac.condition_ck_vs_wt.res	3.81586	0.340261	1.47734	0.230321	0.817843	NA	chr16_68472442_68472842	None
208580	chr16	68479192	68479592	401	*	h3k27ac.condition_ck_vs_wt.res	5.14397	-0.581551	1.46393	-0.397254	0.69118	NA	chr16_68479192_68479592	None
208581	chr16	68480426	68480826	401	*	h3k27ac.condition_ck_vs_wt.res	2.78475	1.57089	1.89571	0.828654	0.4073	NA	chr16_68480426_68480826	None
208582	chr16	68483835	68484235	401	*	h3k27ac.condition_ck_vs_wt.res	3.81186	-0.274524	1.51386	-0.18134	0.856101	NA	chr16_68483835_68484235	None
208583	chr16	68487457	68487857	401	*	h3k27ac.condition_ck_vs_wt.res	4.91714	0.784564	1.42968	0.548771	0.583163	NA	chr16_68487457_68487857	C_07
208584	chr16	68488969	68489369	401	*	h3k27ac.condition_ck_vs_wt.res	3.73396	0.795329	1.55012	0.513076	0.607898	NA	chr16_68488969_68489369	C_07
208585	chr16	68491880	68492280	401	*	h3k27ac.condition_ck_vs_wt.res	20.5926	0.803582	0.695855	1.15481	0.248168	0.767382	chr16_68491880_68492280	C_07
208586	chr16	68497217	68497617	401	*	h3k27ac.condition_ck_vs_wt.res	3.54916	1.45945	1.56849	0.93048	0.352123	NA	chr16_68497217_68497617	None
208587	chr16	68498468	68498868	401	*	h3k27ac.condition_ck_vs_wt.res	3.81823	-1.25694	1.42278	-0.883442	0.376998	NA	chr16_68498468_68498868	None
208588	chr16	68504884	68505284	401	*	h3k27ac.condition_ck_vs_wt.res	4.16932	-1.09087	1.50197	-0.72629	0.467661	NA	chr16_68504884_68505284	None
208589	chr16	68508281	68508681	401	*	h3k27ac.condition_ck_vs_wt.res	3.40619	0.257908	1.67208	0.154244	0.877418	NA	chr16_68508281_68508681	None
208590	chr16	68510998	68511398	401	*	h3k27ac.condition_ck_vs_wt.res	3.38025	-0.946288	1.62775	-0.581349	0.561006	NA	chr16_68510998_68511398	None
208591	chr16	68513988	68514388	401	*	h3k27ac.condition_ck_vs_wt.res	2.58588	1.4006	1.77378	0.789609	0.429756	NA	chr16_68513988_68514388	None
208592	chr16	68517299	68517699	401	*	h3k27ac.condition_ck_vs_wt.res	2.38508	-1.25013	1.81553	-0.688575	0.491091	NA	chr16_68517299_68517699	None
208593	chr16	68519070	68519470	401	*	h3k27ac.condition_ck_vs_wt.res	3.43291	-0.142061	1.66551	-0.0852955	0.932026	NA	chr16_68519070_68519470	None
208594	chr16	68520367	68520767	401	*	h3k27ac.condition_ck_vs_wt.res	3.6358	-0.996617	1.36477	-0.730244	0.465241	NA	chr16_68520367_68520767	None
208595	chr16	68526634	68527034	401	*	h3k27ac.condition_ck_vs_wt.res	2.99227	0.31065	1.76971	0.175537	0.860658	NA	chr16_68526634_68527034	None
208596	chr16	68529711	68530111	401	*	h3k27ac.condition_ck_vs_wt.res	5.93599	3.21195	1.45802	2.20296	0.0275979	NA	chr16_68529711_68530111	None
208597	chr16	68538976	68539376	401	*	h3k27ac.condition_ck_vs_wt.res	18.5801	-0.214647	0.650296	-0.330077	0.741342	0.96556	chr16_68538976_68539376	None
208598	chr16	68573441	68573841	401	*	h3k27ac.condition_ck_vs_wt.res	1.86506	2.93272	2.45152	1.19628	0.231586	NA	chr16_68573441_68573841	None
208599	chr16	68645331	68645731	401	*	h3k27ac.condition_ck_vs_wt.res	4.26648	-3.06522	1.53515	-1.99669	0.0458586	NA	chr16_68645331_68645731	None
208600	chr16	68715409	68715809	401	*	h3k27ac.condition_ck_vs_wt.res	2.80344	-2.18344	1.97754	-1.10412	0.269543	NA	chr16_68715409_68715809	None
208601	chr16	68737050	68737450	401	*	h3k27ac.condition_ck_vs_wt.res	4.15823	-1.57896	1.34758	-1.1717	0.241318	NA	chr16_68737050_68737450	None
208602	chr16	68740510	68740910	401	*	h3k27ac.condition_ck_vs_wt.res	3.58756	0.33054	1.58595	0.208417	0.834903	NA	chr16_68740510_68740910	None
208603	chr16	68742736	68743136	401	*	h3k27ac.condition_ck_vs_wt.res	5.02877	-0.944652	1.21087	-0.780147	0.435305	NA	chr16_68742736_68743136	None
208604	chr16	68756539	68756939	401	*	h3k27ac.condition_ck_vs_wt.res	11.1039	-0.986382	1.00003	-0.986352	0.32396	0.826903	chr16_68756539_68756939	None
208605	chr16	68760800	68761200	401	*	h3k27ac.condition_ck_vs_wt.res	6.57722	-0.979464	1.20473	-0.813013	0.416211	0.875061	chr16_68760800_68761200	None
208606	chr16	68762037	68762437	401	*	h3k27ac.condition_ck_vs_wt.res	4.60129	0.0667064	1.28899	0.0517507	0.958727	NA	chr16_68762037_68762437	None
208607	chr16	68782064	68782464	401	*	h3k27ac.condition_ck_vs_wt.res	6.3473	-0.130212	1.05922	-0.122933	0.902161	0.988831	chr16_68782064_68782464	None
208608	chr16	68782993	68783393	401	*	h3k27ac.condition_ck_vs_wt.res	2.11123	1.34766	2.48378	0.542582	0.587418	NA	chr16_68782993_68783393	None
208609	chr16	68843474	68843874	401	*	h3k27ac.condition_ck_vs_wt.res	61.9603	-0.134213	0.357595	-0.375321	0.707422	0.960063	chr16_68843474_68843874	C_06
208610	chr16	68914288	68914688	401	*	h3k27ac.condition_ck_vs_wt.res	2.1678	1.3601	2.00035	0.679932	0.496547	NA	chr16_68914288_68914688	None
208611	chr16	68916267	68916667	401	*	h3k27ac.condition_ck_vs_wt.res	1.76104	0.271706	2.16194	0.125677	0.899988	NA	chr16_68916267_68916667	None
208612	chr16	68972965	68973365	401	*	h3k27ac.condition_ck_vs_wt.res	4.26262	-0.536432	1.36347	-0.393432	0.694	NA	chr16_68972965_68973365	None
208613	chr16	68978112	68978512	401	*	h3k27ac.condition_ck_vs_wt.res	3.5734	-1.50027	1.8273	-0.821029	0.41163	NA	chr16_68978112_68978512	None
208614	chr16	69020637	69021037	401	*	h3k27ac.condition_ck_vs_wt.res	2.21679	-1.37469	1.86367	-0.737624	0.460743	NA	chr16_69020637_69021037	None
208615	chr16	69031334	69031734	401	*	h3k27ac.condition_ck_vs_wt.res	4.0123	-0.411923	1.36541	-0.301684	0.762893	NA	chr16_69031334_69031734	None
208616	chr16	69033742	69034142	401	*	h3k27ac.condition_ck_vs_wt.res	4.31452	-0.489656	1.3703	-0.357336	0.72084	NA	chr16_69033742_69034142	None
208617	chr16	69036120	69036520	401	*	h3k27ac.condition_ck_vs_wt.res	2.9516	-0.0364245	1.88201	-0.019354	0.984559	NA	chr16_69036120_69036520	None
208618	chr16	69042954	69043354	401	*	h3k27ac.condition_ck_vs_wt.res	2.81646	-5.08972	2.09302	-2.43176	0.0150257	NA	chr16_69042954_69043354	None
208619	chr16	69058084	69058484	401	*	h3k27ac.condition_ck_vs_wt.res	2.789	0.361453	1.82577	0.197973	0.843067	NA	chr16_69058084_69058484	None
208620	chr16	69071549	69071949	401	*	h3k27ac.condition_ck_vs_wt.res	4.02953	-1.32981	1.42414	-0.933762	0.350427	NA	chr16_69071549_69071949	None
208621	chr16	69083211	69083611	401	*	h3k27ac.condition_ck_vs_wt.res	3.87738	-0.863205	1.64216	-0.525652	0.59913	NA	chr16_69083211_69083611	None
208622	chr16	69089095	69089495	401	*	h3k27ac.condition_ck_vs_wt.res	4.19925	-0.277341	1.39872	-0.198282	0.842824	NA	chr16_69089095_69089495	None
208623	chr16	69102338	69102738	401	*	h3k27ac.condition_ck_vs_wt.res	4.45918	-1.8712	1.47759	-1.26639	0.205373	NA	chr16_69102338_69102738	None
208624	chr16	69106419	69106819	401	*	h3k27ac.condition_ck_vs_wt.res	2.50673	2.34975	1.91165	1.22917	0.219007	NA	chr16_69106419_69106819	None
208625	chr16	69109556	69109956	401	*	h3k27ac.condition_ck_vs_wt.res	3.62622	-0.179325	1.40844	-0.127322	0.898686	NA	chr16_69109556_69109956	None
208626	chr16	69111512	69111912	401	*	h3k27ac.condition_ck_vs_wt.res	3.922	-0.414169	1.57626	-0.262754	0.79274	NA	chr16_69111512_69111912	None
208627	chr16	69113773	69114173	401	*	h3k27ac.condition_ck_vs_wt.res	6.12943	-0.95852	1.09532	-0.875108	0.381515	NA	chr16_69113773_69114173	None
208628	chr16	69116905	69117305	401	*	h3k27ac.condition_ck_vs_wt.res	6.96701	-1.07701	1.05688	-1.01905	0.308181	0.816208	chr16_69116905_69117305	None
208629	chr16	69119680	69120080	401	*	h3k27ac.condition_ck_vs_wt.res	5.34277	-3.03763	1.56654	-1.93907	0.0524925	NA	chr16_69119680_69120080	None
208630	chr16	69122732	69123132	401	*	h3k27ac.condition_ck_vs_wt.res	2.82355	-1.00687	1.74873	-0.575774	0.564768	NA	chr16_69122732_69123132	None
208631	chr16	69124505	69124905	401	*	h3k27ac.condition_ck_vs_wt.res	4.45366	-0.843347	1.23694	-0.681799	0.495366	NA	chr16_69124505_69124905	None
208632	chr16	69126143	69126543	401	*	h3k27ac.condition_ck_vs_wt.res	5.01381	-0.416335	1.20123	-0.346589	0.7289	NA	chr16_69126143_69126543	None
208633	chr16	69129431	69129831	401	*	h3k27ac.condition_ck_vs_wt.res	5.31367	-0.82753	1.15601	-0.715848	0.474085	NA	chr16_69129431_69129831	None
208634	chr16	69132471	69132871	401	*	h3k27ac.condition_ck_vs_wt.res	82.5996	-0.187487	0.324071	-0.578535	0.562903	0.928228	chr16_69132471_69132871	C_05
208635	chr16	69136255	69136655	401	*	h3k27ac.condition_ck_vs_wt.res	4.29715	-1.36207	1.32886	-1.02499	0.30537	NA	chr16_69136255_69136655	None
208636	chr16	69137195	69137595	401	*	h3k27ac.condition_ck_vs_wt.res	4.22998	-1.02281	1.29428	-0.79025	0.429382	NA	chr16_69137195_69137595	None
208637	chr16	69142943	69143343	401	*	h3k27ac.condition_ck_vs_wt.res	3.92374	-1.59504	1.48478	-1.07426	0.282707	NA	chr16_69142943_69143343	None
208638	chr16	69145481	69145881	401	*	h3k27ac.condition_ck_vs_wt.res	5.76491	-0.945677	1.09881	-0.860634	0.38944	NA	chr16_69145481_69145881	None
208639	chr16	69150254	69150654	401	*	h3k27ac.condition_ck_vs_wt.res	6.40498	0.0043965	1.11477	0.00394386	0.996853	0.999736	chr16_69150254_69150654	None
208640	chr16	69152889	69153289	401	*	h3k27ac.condition_ck_vs_wt.res	5.59149	-0.783751	1.15268	-0.679938	0.496544	NA	chr16_69152889_69153289	None
208641	chr16	69155565	69155965	401	*	h3k27ac.condition_ck_vs_wt.res	2.90522	-0.70925	1.70445	-0.416116	0.677325	NA	chr16_69155565_69155965	None
208642	chr16	69160129	69160529	401	*	h3k27ac.condition_ck_vs_wt.res	4.48639	-0.182494	1.2628	-0.144516	0.885093	NA	chr16_69160129_69160529	None
208643	chr16	69165927	69166327	401	*	h3k27ac.condition_ck_vs_wt.res	5.04996	0.54243	1.19616	0.453478	0.650204	NA	chr16_69165927_69166327	None
208644	chr16	69169018	69169418	401	*	h3k27ac.condition_ck_vs_wt.res	2.23262	-0.523525	2.15591	-0.242832	0.808136	NA	chr16_69169018_69169418	None
208645	chr16	69172375	69172775	401	*	h3k27ac.condition_ck_vs_wt.res	2.95859	-0.0740329	1.50778	-0.0491005	0.960839	NA	chr16_69172375_69172775	None
208646	chr16	69176195	69176595	401	*	h3k27ac.condition_ck_vs_wt.res	3.98968	-0.42622	1.33274	-0.319808	0.749114	NA	chr16_69176195_69176595	None
208647	chr16	69183944	69184344	401	*	h3k27ac.condition_ck_vs_wt.res	2.67779	-0.0110453	1.87437	-0.00589283	0.995298	NA	chr16_69183944_69184344	None
208648	chr16	69187255	69187655	401	*	h3k27ac.condition_ck_vs_wt.res	60.3891	0.581032	0.373101	1.55731	0.119398	0.598814	chr16_69187255_69187655	C_06
208649	chr16	69204736	69205136	401	*	h3k27ac.condition_ck_vs_wt.res	6.80736	0.25481	1.04732	0.243297	0.807775	0.977131	chr16_69204736_69205136	None
208650	chr16	69210384	69210784	401	*	h3k27ac.condition_ck_vs_wt.res	3.36727	-1.95681	3.09178	-0.632907	0.526794	NA	chr16_69210384_69210784	None
208651	chr16	69211763	69212163	401	*	h3k27ac.condition_ck_vs_wt.res	5.53592	0.368023	1.14511	0.321388	0.747916	NA	chr16_69211763_69212163	None
208652	chr16	69218846	69219246	401	*	h3k27ac.condition_ck_vs_wt.res	3.4977	-0.230602	1.61997	-0.142349	0.886804	NA	chr16_69218846_69219246	None
208653	chr16	69220123	69220523	401	*	h3k27ac.condition_ck_vs_wt.res	2.19549	-2.73853	2.33937	-1.17063	0.241748	NA	chr16_69220123_69220523	None
208654	chr16	69228449	69228849	401	*	h3k27ac.condition_ck_vs_wt.res	1.5054	-4.89434	2.71329	-1.80384	0.0712569	NA	chr16_69228449_69228849	None
208655	chr16	69238288	69238688	401	*	h3k27ac.condition_ck_vs_wt.res	3.28384	-4.13413	2.03417	-2.03235	0.0421185	NA	chr16_69238288_69238688	None
208656	chr16	69240132	69240532	401	*	h3k27ac.condition_ck_vs_wt.res	2.41972	0.538263	1.75401	0.306876	0.758938	NA	chr16_69240132_69240532	None
208657	chr16	69286819	69287219	401	*	h3k27ac.condition_ck_vs_wt.res	3.71965	-1.51308	1.37904	-1.09719	0.272557	NA	chr16_69286819_69287219	None
208658	chr16	69293509	69293909	401	*	h3k27ac.condition_ck_vs_wt.res	3.833	1.50567	1.49229	1.00896	0.312992	NA	chr16_69293509_69293909	None
208659	chr16	69297364	69297764	401	*	h3k27ac.condition_ck_vs_wt.res	3.59928	0.875697	1.4815	0.591088	0.554462	NA	chr16_69297364_69297764	None
208660	chr16	69311361	69311761	401	*	h3k27ac.condition_ck_vs_wt.res	56.4993	0.219632	0.368368	0.596229	0.551022	0.924198	chr16_69311361_69311761	C_05
208661	chr16	69315529	69315929	401	*	h3k27ac.condition_ck_vs_wt.res	7.26102	-0.88807	0.997166	-0.890594	0.373147	0.855919	chr16_69315529_69315929	None
208662	chr16	69330527	69330927	401	*	h3k27ac.condition_ck_vs_wt.res	106.868	-0.351199	0.266774	-1.31647	0.188018	0.703418	chr16_69330527_69330927	C_04
208663	chr16	69333641	69334041	401	*	h3k27ac.condition_ck_vs_wt.res	8.21342	-0.491437	0.924172	-0.531759	0.594893	0.936636	chr16_69333641_69334041	None
208664	chr16	69336110	69336510	401	*	h3k27ac.condition_ck_vs_wt.res	4.99172	-0.931207	1.28549	-0.724397	0.468822	NA	chr16_69336110_69336510	None
208665	chr16	69339295	69339695	401	*	h3k27ac.condition_ck_vs_wt.res	65.0017	0.252484	0.374778	0.673689	0.500509	0.908022	chr16_69339295_69339695	C_04
208666	chr16	69344190	69344590	401	*	h3k27ac.condition_ck_vs_wt.res	4.36254	-0.936005	1.36869	-0.68387	0.494057	NA	chr16_69344190_69344590	None
208667	chr16	69351572	69351972	401	*	h3k27ac.condition_ck_vs_wt.res	4.2449	-0.138226	1.29636	-0.106626	0.915085	NA	chr16_69351572_69351972	None
208668	chr16	69352958	69353358	401	*	h3k27ac.condition_ck_vs_wt.res	5.24796	-0.233537	1.12484	-0.207618	0.835527	NA	chr16_69352958_69353358	None
208669	chr16	69355086	69355486	401	*	h3k27ac.condition_ck_vs_wt.res	3.20146	-0.0333801	1.55398	-0.0214805	0.982862	NA	chr16_69355086_69355486	None
208670	chr16	69356002	69356402	401	*	h3k27ac.condition_ck_vs_wt.res	4.95065	-0.510204	1.39526	-0.365668	0.714613	NA	chr16_69356002_69356402	None
208671	chr16	69361887	69362287	401	*	h3k27ac.condition_ck_vs_wt.res	6.22289	0.0372607	1.07546	0.0346463	0.972362	NA	chr16_69361887_69362287	None
208672	chr16	69366365	69366765	401	*	h3k27ac.condition_ck_vs_wt.res	6.63728	-0.310364	1.04085	-0.298182	0.765564	0.969391	chr16_69366365_69366765	None
208673	chr16	69371756	69372156	401	*	h3k27ac.condition_ck_vs_wt.res	14.159	-1.01607	0.729485	-1.39285	0.163664	0.668343	chr16_69371756_69372156	None
208674	chr16	69378179	69378579	401	*	h3k27ac.condition_ck_vs_wt.res	6.07643	-1.83184	1.12437	-1.62921	0.103269	NA	chr16_69378179_69378579	None
208675	chr16	69382463	69382863	401	*	h3k27ac.condition_ck_vs_wt.res	7.85523	-1.54452	1.01885	-1.51595	0.129531	0.618024	chr16_69382463_69382863	None
208676	chr16	69385620	69386020	401	*	h3k27ac.condition_ck_vs_wt.res	77.4795	-0.28832	0.319668	-0.901938	0.36709	0.851672	chr16_69385620_69386020	C_05
208677	chr16	69396344	69396744	401	*	h3k27ac.condition_ck_vs_wt.res	3.88639	0.268491	1.51442	0.17729	0.859281	NA	chr16_69396344_69396744	None
208678	chr16	69397387	69397787	401	*	h3k27ac.condition_ck_vs_wt.res	2.3701	-1.84578	2.30864	-0.799507	0.423997	NA	chr16_69397387_69397787	None
208679	chr16	69424513	69424913	401	*	h3k27ac.condition_ck_vs_wt.res	63.3021	0.358684	0.356757	1.0054	0.314704	0.821284	chr16_69424513_69424913	C_05
208680	chr16	69432904	69433304	401	*	h3k27ac.condition_ck_vs_wt.res	3.8446	-0.0841791	1.65133	-0.0509764	0.959344	NA	chr16_69432904_69433304	None
208681	chr16	69436118	69436518	401	*	h3k27ac.condition_ck_vs_wt.res	4.35736	-2.09105	1.42272	-1.46975	0.141629	NA	chr16_69436118_69436518	None
208682	chr16	69444147	69444547	401	*	h3k27ac.condition_ck_vs_wt.res	23.0687	-0.0777965	0.601591	-0.129318	0.897106	0.988517	chr16_69444147_69444547	None
208683	chr16	69446828	69447228	401	*	h3k27ac.condition_ck_vs_wt.res	3.13513	-1.48818	1.66795	-0.89222	0.372275	NA	chr16_69446828_69447228	None
208684	chr16	69448774	69449174	401	*	h3k27ac.condition_ck_vs_wt.res	4.97814	1.02809	1.17934	0.871755	0.383342	NA	chr16_69448774_69449174	None
208685	chr16	69454388	69454788	401	*	h3k27ac.condition_ck_vs_wt.res	3.77646	1.95228	1.97099	0.990507	0.321926	NA	chr16_69454388_69454788	None
208686	chr16	69461158	69461558	401	*	h3k27ac.condition_ck_vs_wt.res	3.61534	-1.38583	1.43089	-0.968514	0.332788	NA	chr16_69461158_69461558	None
208687	chr16	69465067	69465467	401	*	h3k27ac.condition_ck_vs_wt.res	8.65993	-0.831426	0.955658	-0.870004	0.384298	0.85967	chr16_69465067_69465467	None
208688	chr16	69467235	69467635	401	*	h3k27ac.condition_ck_vs_wt.res	5.34615	-1.5597	1.22261	-1.27571	0.202058	NA	chr16_69467235_69467635	None
208689	chr16	69468756	69469156	401	*	h3k27ac.condition_ck_vs_wt.res	3.94775	-1.18528	1.57492	-0.752593	0.451695	NA	chr16_69468756_69469156	None
208690	chr16	69470021	69470421	401	*	h3k27ac.condition_ck_vs_wt.res	4.60262	-1.32127	1.30401	-1.01323	0.31095	NA	chr16_69470021_69470421	None
208691	chr16	69473635	69474035	401	*	h3k27ac.condition_ck_vs_wt.res	2.0184	0.594711	1.86908	0.318184	0.750345	NA	chr16_69473635_69474035	None
208692	chr16	69486485	69486885	401	*	h3k27ac.condition_ck_vs_wt.res	3.97391	1.22366	1.49108	0.820649	0.411847	NA	chr16_69486485_69486885	None
208693	chr16	69495451	69495851	401	*	h3k27ac.condition_ck_vs_wt.res	3.38109	0.660919	1.6497	0.40063	0.688692	NA	chr16_69495451_69495851	None
208694	chr16	69501844	69502244	401	*	h3k27ac.condition_ck_vs_wt.res	7.45527	-1.94348	1.04569	-1.85856	0.06309	0.463306	chr16_69501844_69502244	None
208695	chr16	69530521	69530921	401	*	h3k27ac.condition_ck_vs_wt.res	5.90875	0.261598	1.2669	0.206487	0.836411	NA	chr16_69530521_69530921	None
208696	chr16	69566161	69566561	401	*	h3k27ac.condition_ck_vs_wt.res	72.9295	0.0995161	0.336092	0.296098	0.767155	0.969574	chr16_69566161_69566561	C_04
208697	chr16	69583897	69584297	401	*	h3k27ac.condition_ck_vs_wt.res	2.21079	-1.3646	2.32915	-0.58588	0.557956	NA	chr16_69583897_69584297	None
208698	chr16	69589765	69590165	401	*	h3k27ac.condition_ck_vs_wt.res	2.6108	4.11795	2.29958	1.79073	0.0733358	NA	chr16_69589765_69590165	None
208699	chr16	69608062	69608462	401	*	h3k27ac.condition_ck_vs_wt.res	4.8521	-2.10321	1.43389	-1.46679	0.142433	NA	chr16_69608062_69608462	None
208700	chr16	69688843	69689243	401	*	h3k27ac.condition_ck_vs_wt.res	1.91342	-0.0988583	2.11565	-0.0467271	0.962731	NA	chr16_69688843_69689243	None
208701	chr16	69691999	69692399	401	*	h3k27ac.condition_ck_vs_wt.res	6.03847	-1.13416	1.1399	-0.994964	0.319754	NA	chr16_69691999_69692399	None
208702	chr16	69693590	69693990	401	*	h3k27ac.condition_ck_vs_wt.res	3.47316	-2.78404	1.686	-1.65127	0.0986843	NA	chr16_69693590_69693990	None
208703	chr16	69715082	69715482	401	*	h3k27ac.condition_ck_vs_wt.res	4.51884	0.12413	1.35823	0.0913908	0.927182	NA	chr16_69715082_69715482	None
208704	chr16	69726404	69726804	401	*	h3k27ac.condition_ck_vs_wt.res	26.6434	-0.868653	0.543062	-1.59955	0.109699	0.580788	chr16_69726404_69726804	None
208705	chr16	69737648	69738048	401	*	h3k27ac.condition_ck_vs_wt.res	3.80725	0.483582	1.48657	0.325302	0.744953	NA	chr16_69737648_69738048	None
208706	chr16	69746350	69746750	401	*	h3k27ac.condition_ck_vs_wt.res	6.03774	-0.575575	1.15022	-0.500403	0.616792	NA	chr16_69746350_69746750	None
208707	chr16	69748185	69748585	401	*	h3k27ac.condition_ck_vs_wt.res	3.70399	-1.69	1.41753	-1.19221	0.233178	NA	chr16_69748185_69748585	None
208708	chr16	69754663	69755063	401	*	h3k27ac.condition_ck_vs_wt.res	39.5154	0.183401	0.486835	0.376721	0.706381	0.959981	chr16_69754663_69755063	C_05
208709	chr16	69762224	69762624	401	*	h3k27ac.condition_ck_vs_wt.res	49.9664	-0.0943776	0.429967	-0.2195	0.826261	0.978831	chr16_69762224_69762624	C_05
208710	chr16	69766138	69766538	401	*	h3k27ac.condition_ck_vs_wt.res	5.12311	0.601145	1.3714	0.438344	0.661137	NA	chr16_69766138_69766538	None
208711	chr16	69787873	69788273	401	*	h3k27ac.condition_ck_vs_wt.res	6.2798	-1.93288	1.27258	-1.51886	0.128797	NA	chr16_69787873_69788273	None
208712	chr16	69796530	69796930	401	*	h3k27ac.condition_ck_vs_wt.res	5.10947	-0.449723	1.18933	-0.378132	0.705333	NA	chr16_69796530_69796930	None
208713	chr16	69802319	69802719	401	*	h3k27ac.condition_ck_vs_wt.res	3.07683	1.19802	2.11169	0.567326	0.570493	NA	chr16_69802319_69802719	None
208714	chr16	69808475	69808875	401	*	h3k27ac.condition_ck_vs_wt.res	3.06364	-3.03422	2.10763	-1.43963	0.149971	NA	chr16_69808475_69808875	None
208715	chr16	69819002	69819402	401	*	h3k27ac.condition_ck_vs_wt.res	3.05978	-0.81848	1.56639	-0.522525	0.601305	NA	chr16_69819002_69819402	None
208716	chr16	69819738	69820138	401	*	h3k27ac.condition_ck_vs_wt.res	2.42366	0.448301	1.94498	0.230491	0.817711	NA	chr16_69819738_69820138	None
208717	chr16	69822170	69822570	401	*	h3k27ac.condition_ck_vs_wt.res	4.6641	-0.73101	1.35326	-0.540186	0.589068	NA	chr16_69822170_69822570	None
208718	chr16	69824037	69824437	401	*	h3k27ac.condition_ck_vs_wt.res	6.34691	0.145956	1.12415	0.129836	0.896696	0.988517	chr16_69824037_69824437	None
208719	chr16	69827810	69828210	401	*	h3k27ac.condition_ck_vs_wt.res	3.95738	0.286052	1.40168	0.204079	0.838292	NA	chr16_69827810_69828210	None
208720	chr16	69828719	69829119	401	*	h3k27ac.condition_ck_vs_wt.res	3.59508	-0.772208	1.47414	-0.523836	0.600392	NA	chr16_69828719_69829119	None
208721	chr16	69830607	69831007	401	*	h3k27ac.condition_ck_vs_wt.res	5.61587	0.962956	1.16901	0.823733	0.410091	NA	chr16_69830607_69831007	None
208722	chr16	69833870	69834270	401	*	h3k27ac.condition_ck_vs_wt.res	5.59065	-0.625828	1.19729	-0.522703	0.601181	NA	chr16_69833870_69834270	None
208723	chr16	69837293	69837693	401	*	h3k27ac.condition_ck_vs_wt.res	4.70477	-1.26853	1.51909	-0.835062	0.403683	NA	chr16_69837293_69837693	None
208724	chr16	69845556	69845956	401	*	h3k27ac.condition_ck_vs_wt.res	3.43204	1.09376	1.56797	0.697561	0.485452	NA	chr16_69845556_69845956	None
208725	chr16	69853781	69854181	401	*	h3k27ac.condition_ck_vs_wt.res	3.88046	-0.169667	1.58913	-0.106767	0.914973	NA	chr16_69853781_69854181	None
208726	chr16	69862133	69862533	401	*	h3k27ac.condition_ck_vs_wt.res	3.28011	-1.2006	1.64808	-0.728483	0.466318	NA	chr16_69862133_69862533	None
208727	chr16	69868204	69868604	401	*	h3k27ac.condition_ck_vs_wt.res	4.72162	-0.390589	1.28089	-0.304936	0.760414	NA	chr16_69868204_69868604	None
208728	chr16	69870869	69871269	401	*	h3k27ac.condition_ck_vs_wt.res	3.13731	-0.968867	1.7046	-0.568383	0.569775	NA	chr16_69870869_69871269	None
208729	chr16	69871786	69872186	401	*	h3k27ac.condition_ck_vs_wt.res	3.82312	0.130672	1.47852	0.08838	0.929575	NA	chr16_69871786_69872186	None
208730	chr16	69873257	69873657	401	*	h3k27ac.condition_ck_vs_wt.res	6.03203	0.423672	1.12652	0.376088	0.706851	NA	chr16_69873257_69873657	None
208731	chr16	69887996	69888396	401	*	h3k27ac.condition_ck_vs_wt.res	3.40706	0.929386	1.50305	0.618332	0.536356	NA	chr16_69887996_69888396	None
208732	chr16	69889135	69889535	401	*	h3k27ac.condition_ck_vs_wt.res	3.09307	-1.07648	1.71426	-0.627958	0.530032	NA	chr16_69889135_69889535	None
208733	chr16	69893048	69893448	401	*	h3k27ac.condition_ck_vs_wt.res	3.54212	-0.183074	1.6776	-0.109128	0.913101	NA	chr16_69893048_69893448	None
208734	chr16	69911202	69911602	401	*	h3k27ac.condition_ck_vs_wt.res	5.25404	0.183026	1.30822	0.139904	0.888736	NA	chr16_69911202_69911602	None
208735	chr16	69919464	69919864	401	*	h3k27ac.condition_ck_vs_wt.res	2.76302	-0.227804	1.70997	-0.133221	0.894019	NA	chr16_69919464_69919864	None
208736	chr16	69921012	69921412	401	*	h3k27ac.condition_ck_vs_wt.res	2.90227	0.17047	1.62287	0.105043	0.916342	NA	chr16_69921012_69921412	None
208737	chr16	69925890	69926290	401	*	h3k27ac.condition_ck_vs_wt.res	3.92567	0.271359	1.46041	0.18581	0.852594	NA	chr16_69925890_69926290	None
208738	chr16	69927450	69927850	401	*	h3k27ac.condition_ck_vs_wt.res	6.8747	-0.480688	1.01735	-0.47249	0.636577	0.946182	chr16_69927450_69927850	None
208739	chr16	69929707	69930107	401	*	h3k27ac.condition_ck_vs_wt.res	5.08878	-0.0267584	1.28985	-0.0207454	0.983449	NA	chr16_69929707_69930107	None
208740	chr16	69931792	69932192	401	*	h3k27ac.condition_ck_vs_wt.res	4.88227	-1.23691	1.24006	-0.997459	0.318542	NA	chr16_69931792_69932192	None
208741	chr16	69932650	69933050	401	*	h3k27ac.condition_ck_vs_wt.res	4.07791	-1.63524	1.35249	-1.20906	0.226641	NA	chr16_69932650_69933050	None
208742	chr16	69935987	69936387	401	*	h3k27ac.condition_ck_vs_wt.res	7.18694	-0.504317	1.13438	-0.444575	0.656627	0.949809	chr16_69935987_69936387	None
208743	chr16	69940569	69940969	401	*	h3k27ac.condition_ck_vs_wt.res	6.35299	0.400461	1.06906	0.374593	0.707963	0.960063	chr16_69940569_69940969	None
208744	chr16	69944115	69944515	401	*	h3k27ac.condition_ck_vs_wt.res	0.433495	-0.39605	4.99742	-0.0792509	0.936833	NA	chr16_69944115_69944515	None
208745	chr16	69979280	69979680	401	*	h3k27ac.condition_ck_vs_wt.res	2.08687	-2.0892	2.08106	-1.00391	0.315422	NA	chr16_69979280_69979680	None
208746	chr16	70018226	70018626	401	*	h3k27ac.condition_ck_vs_wt.res	2.86062	-1.45588	1.65408	-0.880173	0.378766	NA	chr16_70018226_70018626	None
208747	chr16	70026000	70026400	401	*	h3k27ac.condition_ck_vs_wt.res	1.94479	-0.481254	2.16763	-0.222019	0.824299	NA	chr16_70026000_70026400	None
208748	chr16	70026984	70027384	401	*	h3k27ac.condition_ck_vs_wt.res	1.85396	-2.07878	2.03579	-1.02112	0.307197	NA	chr16_70026984_70027384	None
208749	chr16	70065697	70066097	401	*	h3k27ac.condition_ck_vs_wt.res	12.3604	-0.879797	0.857785	-1.02566	0.305052	0.813567	chr16_70065697_70066097	C_05
208750	chr16	70114029	70114429	401	*	h3k27ac.condition_ck_vs_wt.res	11.865	-0.521228	0.844541	-0.617173	0.53712	0.919937	chr16_70114029_70114429	C_05
208751	chr16	70118443	70118843	401	*	h3k27ac.condition_ck_vs_wt.res	2.45872	-0.809279	1.94021	-0.417108	0.676599	NA	chr16_70118443_70118843	None
208752	chr16	70120230	70120630	401	*	h3k27ac.condition_ck_vs_wt.res	4.55565	-1.74873	1.28071	-1.36544	0.172114	NA	chr16_70120230_70120630	None
208753	chr16	70123363	70123763	401	*	h3k27ac.condition_ck_vs_wt.res	1.87399	-0.309521	1.95189	-0.158575	0.874004	NA	chr16_70123363_70123763	None
208754	chr16	70125595	70125995	401	*	h3k27ac.condition_ck_vs_wt.res	1.58984	-0.398061	2.20671	-0.180387	0.856849	NA	chr16_70125595_70125995	None
208755	chr16	70128276	70128676	401	*	h3k27ac.condition_ck_vs_wt.res	2.12337	1.09852	2.29704	0.478231	0.632486	NA	chr16_70128276_70128676	None
208756	chr16	70132713	70133113	401	*	h3k27ac.condition_ck_vs_wt.res	3.0976	-0.645346	1.53696	-0.419885	0.674569	NA	chr16_70132713_70133113	None
208757	chr16	70133739	70134139	401	*	h3k27ac.condition_ck_vs_wt.res	2.53526	-3.20939	2.06276	-1.55587	0.119738	NA	chr16_70133739_70134139	None
208758	chr16	70135662	70136062	401	*	h3k27ac.condition_ck_vs_wt.res	1.53175	0.533641	2.50932	0.212664	0.831589	NA	chr16_70135662_70136062	None
208759	chr16	70136664	70137064	401	*	h3k27ac.condition_ck_vs_wt.res	2.83051	-1.85708	2.17519	-0.853753	0.393242	NA	chr16_70136664_70137064	None
208760	chr16	70142928	70143328	401	*	h3k27ac.condition_ck_vs_wt.res	1.44286	2.67381	2.67198	1.00068	0.31698	NA	chr16_70142928_70143328	None
208761	chr16	70148408	70148808	401	*	h3k27ac.condition_ck_vs_wt.res	4.04274	-0.115238	1.46283	-0.0787775	0.93721	NA	chr16_70148408_70148808	None
208762	chr16	70149369	70149769	401	*	h3k27ac.condition_ck_vs_wt.res	4.0434	-2.47379	1.6036	-1.54265	0.122916	NA	chr16_70149369_70149769	None
208763	chr16	70152084	70152484	401	*	h3k27ac.condition_ck_vs_wt.res	6.1667	-1.06397	1.31217	-0.810847	0.417454	NA	chr16_70152084_70152484	None
208764	chr16	70160461	70160861	401	*	h3k27ac.condition_ck_vs_wt.res	6.58424	-0.434364	1.15432	-0.376293	0.706699	0.960026	chr16_70160461_70160861	None
208765	chr16	70164918	70165318	401	*	h3k27ac.condition_ck_vs_wt.res	2.29445	2.71387	2.09791	1.2936	0.195803	NA	chr16_70164918_70165318	None
208766	chr16	70214484	70214884	401	*	h3k27ac.condition_ck_vs_wt.res	2.28795	-0.805103	2.11035	-0.381502	0.702831	NA	chr16_70214484_70214884	None
208767	chr16	70222983	70223383	401	*	h3k27ac.condition_ck_vs_wt.res	1.92409	1.59534	2.25015	0.708994	0.478328	NA	chr16_70222983_70223383	None
208768	chr16	70225249	70225649	401	*	h3k27ac.condition_ck_vs_wt.res	2.71848	-0.769851	1.63782	-0.470047	0.638321	NA	chr16_70225249_70225649	None
208769	chr16	70249490	70249890	401	*	h3k27ac.condition_ck_vs_wt.res	5.23648	1.11258	1.43694	0.774269	0.438772	NA	chr16_70249490_70249890	None
208770	chr16	70251617	70252017	401	*	h3k27ac.condition_ck_vs_wt.res	65.6438	0.184421	0.347677	0.530438	0.595808	0.936636	chr16_70251617_70252017	C_05
208771	chr16	70257068	70257468	401	*	h3k27ac.condition_ck_vs_wt.res	3.9901	0.593071	1.46378	0.405165	0.685356	NA	chr16_70257068_70257468	None
208772	chr16	70258950	70259350	401	*	h3k27ac.condition_ck_vs_wt.res	3.74231	1.91375	1.58662	1.20617	0.227751	NA	chr16_70258950_70259350	None
208773	chr16	70260378	70260778	401	*	h3k27ac.condition_ck_vs_wt.res	2.74449	-0.601258	1.73795	-0.345959	0.729374	NA	chr16_70260378_70260778	None
208774	chr16	70261189	70261589	401	*	h3k27ac.condition_ck_vs_wt.res	2.72462	2.19375	2.09487	1.0472	0.295007	NA	chr16_70261189_70261589	None
208775	chr16	70262265	70262665	401	*	h3k27ac.condition_ck_vs_wt.res	4.20523	0.421596	1.37397	0.306844	0.758962	NA	chr16_70262265_70262665	None
208776	chr16	70264336	70264736	401	*	h3k27ac.condition_ck_vs_wt.res	3.24153	-0.929602	1.54195	-0.602874	0.546592	NA	chr16_70264336_70264736	None
208777	chr16	70270189	70270589	401	*	h3k27ac.condition_ck_vs_wt.res	4.83516	-1.81275	1.2756	-1.42109	0.15529	NA	chr16_70270189_70270589	None
208778	chr16	70271563	70271963	401	*	h3k27ac.condition_ck_vs_wt.res	5.55344	-0.74912	1.19878	-0.624903	0.532034	NA	chr16_70271563_70271963	None
208779	chr16	70273250	70273650	401	*	h3k27ac.condition_ck_vs_wt.res	5.18421	-1.50661	1.20626	-1.249	0.211667	NA	chr16_70273250_70273650	None
208780	chr16	70274380	70274780	401	*	h3k27ac.condition_ck_vs_wt.res	3.65766	0.324099	1.58926	0.203931	0.838407	NA	chr16_70274380_70274780	None
208781	chr16	70278340	70278740	401	*	h3k27ac.condition_ck_vs_wt.res	3.1706	-1.55173	1.83621	-0.845071	0.398071	NA	chr16_70278340_70278740	None
208782	chr16	70280242	70280642	401	*	h3k27ac.condition_ck_vs_wt.res	5.68945	-0.263871	1.16174	-0.227133	0.82032	NA	chr16_70280242_70280642	None
208783	chr16	70282629	70283029	401	*	h3k27ac.condition_ck_vs_wt.res	6.46885	0.844526	1.11664	0.756308	0.449464	0.887919	chr16_70282629_70283029	None
208784	chr16	70283650	70284050	401	*	h3k27ac.condition_ck_vs_wt.res	13.1664	-0.816439	0.736654	-1.10831	0.267729	0.782071	chr16_70283650_70284050	None
208785	chr16	70289225	70289625	401	*	h3k27ac.condition_ck_vs_wt.res	88.4291	0.0304879	0.316089	0.0964536	0.92316	0.991628	chr16_70289225_70289625	C_04
208786	chr16	70299112	70299512	401	*	h3k27ac.condition_ck_vs_wt.res	28.7533	0.421489	0.618579	0.681383	0.495629	0.906405	chr16_70299112_70299512	None
208787	chr16	70305060	70305460	401	*	h3k27ac.condition_ck_vs_wt.res	2.87986	1.32171	1.90966	0.692119	0.488863	NA	chr16_70305060_70305460	None
208788	chr16	70316770	70317170	401	*	h3k27ac.condition_ck_vs_wt.res	3.45794	0.708175	1.66269	0.425922	0.670165	NA	chr16_70316770_70317170	None
208789	chr16	70322666	70323066	401	*	h3k27ac.condition_ck_vs_wt.res	3.39507	-1.84411	1.59484	-1.1563	0.247558	NA	chr16_70322666_70323066	None
208790	chr16	70325359	70325759	401	*	h3k27ac.condition_ck_vs_wt.res	3.53084	-0.51784	1.65707	-0.312504	0.754658	NA	chr16_70325359_70325759	None
208791	chr16	70326705	70327105	401	*	h3k27ac.condition_ck_vs_wt.res	3.92422	-1.14182	1.66762	-0.684701	0.493532	NA	chr16_70326705_70327105	None
208792	chr16	70331732	70332132	401	*	h3k27ac.condition_ck_vs_wt.res	4.10254	0.780736	1.40188	0.556921	0.577581	NA	chr16_70331732_70332132	None
208793	chr16	70332639	70333039	401	*	h3k27ac.condition_ck_vs_wt.res	3.43351	-0.295074	1.56477	-0.188574	0.850427	NA	chr16_70332639_70333039	None
208794	chr16	70334314	70334714	401	*	h3k27ac.condition_ck_vs_wt.res	3.92127	-1.94739	1.45939	-1.33439	0.182077	NA	chr16_70334314_70334714	None
208795	chr16	70341765	70342165	401	*	h3k27ac.condition_ck_vs_wt.res	4.75826	0.2727	1.3268	0.205532	0.837156	NA	chr16_70341765_70342165	None
208796	chr16	70346832	70347232	401	*	h3k27ac.condition_ck_vs_wt.res	57.4802	0.427696	0.36394	1.17518	0.239921	0.759702	chr16_70346832_70347232	C_05
208797	chr16	70355669	70356069	401	*	h3k27ac.condition_ck_vs_wt.res	4.73922	0.370226	1.44577	0.256075	0.797893	NA	chr16_70355669_70356069	None
208798	chr16	70357684	70358084	401	*	h3k27ac.condition_ck_vs_wt.res	4.14908	-1.33011	1.35167	-0.984048	0.325092	NA	chr16_70357684_70358084	None
208799	chr16	70358923	70359323	401	*	h3k27ac.condition_ck_vs_wt.res	3.41471	0.0471802	1.58747	0.0297203	0.97629	NA	chr16_70358923_70359323	None
208800	chr16	70360551	70360951	401	*	h3k27ac.condition_ck_vs_wt.res	3.04227	0.624092	1.74589	0.357464	0.720744	NA	chr16_70360551_70360951	None
208801	chr16	70361662	70362062	401	*	h3k27ac.condition_ck_vs_wt.res	4.43519	2.18363	1.68719	1.29424	0.195581	NA	chr16_70361662_70362062	None
208802	chr16	70364557	70364957	401	*	h3k27ac.condition_ck_vs_wt.res	9.0271	0.0586359	0.906851	0.0646588	0.948446	0.994939	chr16_70364557_70364957	None
208803	chr16	70366125	70366525	401	*	h3k27ac.condition_ck_vs_wt.res	4.61713	-0.535161	1.37059	-0.39046	0.696196	NA	chr16_70366125_70366525	None
208804	chr16	70371045	70371445	401	*	h3k27ac.condition_ck_vs_wt.res	2.82075	1.9469	1.85945	1.04703	0.295088	NA	chr16_70371045_70371445	None
208805	chr16	70373572	70373972	401	*	h3k27ac.condition_ck_vs_wt.res	5.11518	-0.790334	1.20453	-0.656137	0.511736	NA	chr16_70373572_70373972	None
208806	chr16	70374297	70374697	401	*	h3k27ac.condition_ck_vs_wt.res	3.81275	-0.576147	1.58123	-0.364367	0.715584	NA	chr16_70374297_70374697	None
208807	chr16	70375969	70376369	401	*	h3k27ac.condition_ck_vs_wt.res	6.98174	-0.0280953	1.0317	-0.027232	0.978275	0.998012	chr16_70375969_70376369	None
208808	chr16	70377216	70377616	401	*	h3k27ac.condition_ck_vs_wt.res	4.13774	-1.44019	1.3784	-1.04483	0.296103	NA	chr16_70377216_70377616	None
208809	chr16	70381237	70381637	401	*	h3k27ac.condition_ck_vs_wt.res	72.0641	0.868023	0.341541	2.54149	0.0110382	0.190176	chr16_70381237_70381637	C_04
208810	chr16	70384758	70385158	401	*	h3k27ac.condition_ck_vs_wt.res	4.4947	-2.13546	1.41335	-1.51092	0.130808	NA	chr16_70384758_70385158	None
208811	chr16	70386824	70387224	401	*	h3k27ac.condition_ck_vs_wt.res	6.32517	-2.06375	1.17601	-1.75488	0.0792804	NA	chr16_70386824_70387224	None
208812	chr16	70388228	70388628	401	*	h3k27ac.condition_ck_vs_wt.res	4.5249	-3.4185	1.63756	-2.08755	0.0368387	NA	chr16_70388228_70388628	None
208813	chr16	70405618	70406018	401	*	h3k27ac.condition_ck_vs_wt.res	22.3093	-1.12562	0.648255	-1.73638	0.082497	0.517819	chr16_70405618_70406018	C_03
208814	chr16	70412423	70412823	401	*	h3k27ac.condition_ck_vs_wt.res	4.60679	-3.68295	1.8744	-1.96487	0.0494299	NA	chr16_70412423_70412823	None
208815	chr16	70431166	70431566	401	*	h3k27ac.condition_ck_vs_wt.res	93.6418	-0.0426851	0.312884	-0.136425	0.891486	0.987862	chr16_70431166_70431566	C_03
208816	chr16	70438995	70439395	401	*	h3k27ac.condition_ck_vs_wt.res	91.6808	-0.0542385	0.335331	-0.161746	0.871506	0.985069	chr16_70438995_70439395	C_03
208817	chr16	70446815	70447215	401	*	h3k27ac.condition_ck_vs_wt.res	3.74543	-0.125994	1.38365	-0.0910591	0.927446	NA	chr16_70446815_70447215	None
208818	chr16	70449455	70449855	401	*	h3k27ac.condition_ck_vs_wt.res	3.70722	-1.19311	1.46961	-0.811854	0.416876	NA	chr16_70449455_70449855	None
208819	chr16	70454261	70454661	401	*	h3k27ac.condition_ck_vs_wt.res	135.368	-0.573907	0.25625	-2.23963	0.0251146	0.295499	chr16_70454261_70454661	C_04
208820	chr16	70461409	70461809	401	*	h3k27ac.condition_ck_vs_wt.res	5.27257	0.809078	1.24211	0.651372	0.514806	NA	chr16_70461409_70461809	None
208821	chr16	70464391	70464791	401	*	h3k27ac.condition_ck_vs_wt.res	10.7028	-1.38303	0.954467	-1.44901	0.147335	0.646691	chr16_70464391_70464791	None
208822	chr16	70467423	70467823	401	*	h3k27ac.condition_ck_vs_wt.res	5.14221	-0.182633	1.25639	-0.145364	0.884424	NA	chr16_70467423_70467823	None
208823	chr16	70474466	70474866	401	*	h3k27ac.condition_ck_vs_wt.res	5.48544	-1.35657	1.32539	-1.02353	0.30606	NA	chr16_70474466_70474866	None
208824	chr16	70483317	70483717	401	*	h3k27ac.condition_ck_vs_wt.res	24.6188	-0.171073	0.615471	-0.277954	0.781048	0.973139	chr16_70483317_70483717	None
208825	chr16	70488073	70488473	401	*	h3k27ac.condition_ck_vs_wt.res	3.2456	-0.71462	1.57249	-0.454452	0.649504	NA	chr16_70488073_70488473	None
208826	chr16	70490335	70490735	401	*	h3k27ac.condition_ck_vs_wt.res	7.78389	-0.760046	0.945306	-0.804021	0.421385	0.876418	chr16_70490335_70490735	None
208827	chr16	70494932	70495332	401	*	h3k27ac.condition_ck_vs_wt.res	7.0888	-1.71998	1.16819	-1.47235	0.140927	0.63703	chr16_70494932_70495332	None
208828	chr16	70501105	70501505	401	*	h3k27ac.condition_ck_vs_wt.res	3.53383	0.0667017	1.44579	0.0461352	0.963202	NA	chr16_70501105_70501505	None
208829	chr16	70506326	70506726	401	*	h3k27ac.condition_ck_vs_wt.res	15.961	-1.85873	0.847672	-2.19274	0.028326	0.316578	chr16_70506326_70506726	None
208830	chr16	70514524	70514924	401	*	h3k27ac.condition_ck_vs_wt.res	5.10704	-0.254673	1.25777	-0.20248	0.839542	NA	chr16_70514524_70514924	None
208831	chr16	70516316	70516716	401	*	h3k27ac.condition_ck_vs_wt.res	2.965	-1.95833	1.57046	-1.24698	0.212404	NA	chr16_70516316_70516716	None
208832	chr16	70516950	70517350	401	*	h3k27ac.condition_ck_vs_wt.res	4.0213	-1.7945	1.37338	-1.30663	0.191337	NA	chr16_70516950_70517350	None
208833	chr16	70520908	70521308	401	*	h3k27ac.condition_ck_vs_wt.res	6.36461	-0.31419	1.1242	-0.279479	0.779878	0.972725	chr16_70520908_70521308	None
208834	chr16	70523718	70524118	401	*	h3k27ac.condition_ck_vs_wt.res	77.4984	0.241564	0.320275	0.754238	0.450706	0.888823	chr16_70523718_70524118	C_04
208835	chr16	70528852	70529252	401	*	h3k27ac.condition_ck_vs_wt.res	6.68734	0.144823	1.03174	0.140368	0.88837	0.987667	chr16_70528852_70529252	None
208836	chr16	70531751	70532151	401	*	h3k27ac.condition_ck_vs_wt.res	3.293	0.153943	1.52159	0.101172	0.919414	NA	chr16_70531751_70532151	None
208837	chr16	70534754	70535154	401	*	h3k27ac.condition_ck_vs_wt.res	7.79401	-0.860421	0.980333	-0.877683	0.380116	0.857957	chr16_70534754_70535154	None
208838	chr16	70537188	70537588	401	*	h3k27ac.condition_ck_vs_wt.res	3.25998	0.0452256	1.52899	0.0295788	0.976403	NA	chr16_70537188_70537588	None
208839	chr16	70538964	70539364	401	*	h3k27ac.condition_ck_vs_wt.res	3.84593	-0.687442	1.38799	-0.495281	0.620402	NA	chr16_70538964_70539364	None
208840	chr16	70540707	70541107	401	*	h3k27ac.condition_ck_vs_wt.res	5.80227	-1.05568	1.17178	-0.90092	0.367631	NA	chr16_70540707_70541107	None
208841	chr16	70542050	70542450	401	*	h3k27ac.condition_ck_vs_wt.res	5.32225	-2.56295	1.32012	-1.94146	0.0522025	NA	chr16_70542050_70542450	None
208842	chr16	70547969	70548369	401	*	h3k27ac.condition_ck_vs_wt.res	6.0569	0.409769	1.12682	0.363649	0.71612	NA	chr16_70547969_70548369	None
208843	chr16	70551672	70552072	401	*	h3k27ac.condition_ck_vs_wt.res	4.73369	0.606593	1.35194	0.448682	0.653661	NA	chr16_70551672_70552072	None
208844	chr16	70553082	70553482	401	*	h3k27ac.condition_ck_vs_wt.res	5.13125	0.0513832	1.2077	0.0425464	0.966063	NA	chr16_70553082_70553482	None
208845	chr16	70555657	70556057	401	*	h3k27ac.condition_ck_vs_wt.res	6.28844	-0.213098	1.27032	-0.167751	0.866779	NA	chr16_70555657_70556057	None
208846	chr16	70559269	70559669	401	*	h3k27ac.condition_ck_vs_wt.res	2.71776	1.64619	1.92174	0.856616	0.391657	NA	chr16_70559269_70559669	None
208847	chr16	70561037	70561437	401	*	h3k27ac.condition_ck_vs_wt.res	5.65267	1.13992	1.24537	0.915329	0.360019	NA	chr16_70561037_70561437	None
208848	chr16	70563179	70563579	401	*	h3k27ac.condition_ck_vs_wt.res	4.36898	-1.01709	1.24556	-0.816578	0.41417	NA	chr16_70563179_70563579	None
208849	chr16	70565060	70565460	401	*	h3k27ac.condition_ck_vs_wt.res	6.15256	1.82742	1.28361	1.42365	0.154547	NA	chr16_70565060_70565460	None
208850	chr16	70567093	70567493	401	*	h3k27ac.condition_ck_vs_wt.res	5.51512	1.02241	1.21407	0.842139	0.39971	NA	chr16_70567093_70567493	None
208851	chr16	70569426	70569826	401	*	h3k27ac.condition_ck_vs_wt.res	4.21188	-2.17398	1.71038	-1.27106	0.203709	NA	chr16_70569426_70569826	None
208852	chr16	70573814	70574214	401	*	h3k27ac.condition_ck_vs_wt.res	5.82662	-1.30201	1.40728	-0.925196	0.354864	NA	chr16_70573814_70574214	None
208853	chr16	70576568	70576968	401	*	h3k27ac.condition_ck_vs_wt.res	9.43515	-0.11143	0.874523	-0.127418	0.898609	0.988517	chr16_70576568_70576968	None
208854	chr16	70579849	70580249	401	*	h3k27ac.condition_ck_vs_wt.res	5.26899	-0.097267	1.19064	-0.0816927	0.934891	NA	chr16_70579849_70580249	None
208855	chr16	70583869	70584269	401	*	h3k27ac.condition_ck_vs_wt.res	3.41692	-0.665541	1.50954	-0.440892	0.659292	NA	chr16_70583869_70584269	None
208856	chr16	70591884	70592284	401	*	h3k27ac.condition_ck_vs_wt.res	5.04404	-0.578157	1.17964	-0.490113	0.624054	NA	chr16_70591884_70592284	None
208857	chr16	70604789	70605189	401	*	h3k27ac.condition_ck_vs_wt.res	4.06795	-0.91629	1.34728	-0.680106	0.496437	NA	chr16_70604789_70605189	None
208858	chr16	70653929	70654329	401	*	h3k27ac.condition_ck_vs_wt.res	6.1942	0.483791	1.14566	0.422281	0.67282	NA	chr16_70653929_70654329	None
208859	chr16	70658206	70658606	401	*	h3k27ac.condition_ck_vs_wt.res	3.00125	1.85054	1.83627	1.00777	0.313564	NA	chr16_70658206_70658606	None
208860	chr16	70659456	70659856	401	*	h3k27ac.condition_ck_vs_wt.res	2.94845	0.492433	1.6891	0.291536	0.770641	NA	chr16_70659456_70659856	None
208861	chr16	70660095	70660495	401	*	h3k27ac.condition_ck_vs_wt.res	5.21592	-0.629204	1.26695	-0.496628	0.619451	NA	chr16_70660095_70660495	None
208862	chr16	70662276	70662676	401	*	h3k27ac.condition_ck_vs_wt.res	4.48549	-1.47565	1.4034	-1.05148	0.293038	NA	chr16_70662276_70662676	None
208863	chr16	70664080	70664480	401	*	h3k27ac.condition_ck_vs_wt.res	4.94686	0.69288	1.35639	0.510827	0.609472	NA	chr16_70664080_70664480	None
208864	chr16	70665800	70666200	401	*	h3k27ac.condition_ck_vs_wt.res	4.94928	0.159132	1.24102	0.128227	0.897969	NA	chr16_70665800_70666200	None
208865	chr16	70674386	70674786	401	*	h3k27ac.condition_ck_vs_wt.res	4.89687	-0.417923	1.27269	-0.328376	0.742627	NA	chr16_70674386_70674786	None
208866	chr16	70676275	70676675	401	*	h3k27ac.condition_ck_vs_wt.res	3.16725	0.154423	1.77008	0.087241	0.93048	NA	chr16_70676275_70676675	None
208867	chr16	70677873	70678273	401	*	h3k27ac.condition_ck_vs_wt.res	4.13354	-1.33296	1.41008	-0.94531	0.344501	NA	chr16_70677873_70678273	None
208868	chr16	70679520	70679920	401	*	h3k27ac.condition_ck_vs_wt.res	3.60502	0.00393655	1.42193	0.00276846	0.997791	NA	chr16_70679520_70679920	None
208869	chr16	70681894	70682294	401	*	h3k27ac.condition_ck_vs_wt.res	5.16063	-1.11179	1.40595	-0.790776	0.429075	NA	chr16_70681894_70682294	None
208870	chr16	70686385	70686785	401	*	h3k27ac.condition_ck_vs_wt.res	3.15484	-0.935083	1.75397	-0.533124	0.593948	NA	chr16_70686385_70686785	None
208871	chr16	70697330	70697730	401	*	h3k27ac.condition_ck_vs_wt.res	9.43501	-1.99011	0.980667	-2.02934	0.0424234	0.387562	chr16_70697330_70697730	None
208872	chr16	70713517	70713917	401	*	h3k27ac.condition_ck_vs_wt.res	6.03561	-0.401282	1.10876	-0.36192	0.717412	NA	chr16_70713517_70713917	None
208873	chr16	70727488	70727888	401	*	h3k27ac.condition_ck_vs_wt.res	9.09563	-1.64636	1.00706	-1.63483	0.102086	0.564437	chr16_70727488_70727888	None
208874	chr16	70737700	70738100	401	*	h3k27ac.condition_ck_vs_wt.res	76.4954	-0.35105	0.354969	-0.98896	0.322683	0.826262	chr16_70737700_70738100	C_02
208875	chr16	70767932	70768332	401	*	h3k27ac.condition_ck_vs_wt.res	4.36336	0.187078	1.28701	0.145359	0.884427	NA	chr16_70767932_70768332	None
208876	chr16	70769718	70770118	401	*	h3k27ac.condition_ck_vs_wt.res	7.72441	0.225667	1.03777	0.217454	0.827855	0.979077	chr16_70769718_70770118	None
208877	chr16	70770945	70771345	401	*	h3k27ac.condition_ck_vs_wt.res	7.03508	-0.425443	1.06796	-0.398369	0.690358	0.95568	chr16_70770945_70771345	None
208878	chr16	70771632	70772032	401	*	h3k27ac.condition_ck_vs_wt.res	3.35253	-0.215767	1.45505	-0.148288	0.882116	NA	chr16_70771632_70772032	None
208879	chr16	70775368	70775768	401	*	h3k27ac.condition_ck_vs_wt.res	4.43923	0.518843	1.27602	0.406611	0.684294	NA	chr16_70775368_70775768	None
208880	chr16	70777737	70778137	401	*	h3k27ac.condition_ck_vs_wt.res	4.70332	0.976483	1.33865	0.729453	0.465725	NA	chr16_70777737_70778137	None
208881	chr16	70780548	70780948	401	*	h3k27ac.condition_ck_vs_wt.res	3.02686	-0.252119	1.53023	-0.164759	0.869134	NA	chr16_70780548_70780948	None
208882	chr16	70782446	70782846	401	*	h3k27ac.condition_ck_vs_wt.res	4.37838	-0.976742	1.40262	-0.696368	0.486198	NA	chr16_70782446_70782846	None
208883	chr16	70783794	70784194	401	*	h3k27ac.condition_ck_vs_wt.res	7.42623	-1.19015	1.13356	-1.04992	0.293753	0.804683	chr16_70783794_70784194	None
208884	chr16	70790636	70791036	401	*	h3k27ac.condition_ck_vs_wt.res	7.82238	0.0562189	0.999574	0.0562429	0.955148	0.995513	chr16_70790636_70791036	None
208885	chr16	70794659	70795059	401	*	h3k27ac.condition_ck_vs_wt.res	5.92426	1.38734	1.30687	1.06158	0.288428	NA	chr16_70794659_70795059	None
208886	chr16	70797849	70798249	401	*	h3k27ac.condition_ck_vs_wt.res	4.94212	-4.54224	1.7751	-2.55885	0.0105018	NA	chr16_70797849_70798249	None
208887	chr16	70798861	70799261	401	*	h3k27ac.condition_ck_vs_wt.res	5.78436	-0.600884	1.17221	-0.512606	0.608227	NA	chr16_70798861_70799261	None
208888	chr16	70800790	70801190	401	*	h3k27ac.condition_ck_vs_wt.res	66.0995	-0.53852	0.354592	-1.5187	0.128837	0.617017	chr16_70800790_70801190	C_06
208889	chr16	71205816	71206216	401	*	h3k27ac.condition_ck_vs_wt.res	3.26358	1.33834	1.69908	0.787683	0.430882	NA	chr16_71205816_71206216	None
208890	chr16	71289245	71289645	401	*	h3k27ac.condition_ck_vs_wt.res	23.4876	0.772936	0.622519	1.24163	0.214375	0.736637	chr16_71289245_71289645	None
208891	chr16	71382999	71383399	401	*	h3k27ac.condition_ck_vs_wt.res	3.27187	-0.0721101	1.52697	-0.0472243	0.962334	NA	chr16_71382999_71383399	None
208892	chr16	71415461	71415861	401	*	h3k27ac.condition_ck_vs_wt.res	4.17776	1.00377	1.44411	0.695078	0.487007	NA	chr16_71415461_71415861	None
208893	chr16	71432748	71433148	401	*	h3k27ac.condition_ck_vs_wt.res	3.67816	-0.327285	1.43411	-0.228215	0.819479	NA	chr16_71432748_71433148	None
208894	chr16	71453529	71453929	401	*	h3k27ac.condition_ck_vs_wt.res	4.14646	-0.730939	1.35479	-0.539521	0.589527	NA	chr16_71453529_71453929	None
208895	chr16	71458786	71459186	401	*	h3k27ac.condition_ck_vs_wt.res	4.34954	1.36998	1.46823	0.933084	0.350777	NA	chr16_71458786_71459186	None
208896	chr16	71461911	71462311	401	*	h3k27ac.condition_ck_vs_wt.res	34.2634	-0.0849185	0.473442	-0.179364	0.857652	0.983109	chr16_71461911_71462311	None
208897	chr16	71476422	71476822	401	*	h3k27ac.condition_ck_vs_wt.res	5.17402	0.0304664	1.26528	0.0240788	0.98079	NA	chr16_71476422_71476822	None
208898	chr16	71478665	71479065	401	*	h3k27ac.condition_ck_vs_wt.res	3.61227	-2.66437	1.69442	-1.57244	0.115848	NA	chr16_71478665_71479065	None
208899	chr16	71484253	71484653	401	*	h3k27ac.condition_ck_vs_wt.res	37.3216	-0.959792	0.452675	-2.12027	0.0339834	0.347044	chr16_71484253_71484653	None
208900	chr16	71492992	71493392	401	*	h3k27ac.condition_ck_vs_wt.res	2.9526	0.0841906	1.64655	0.0511314	0.959221	NA	chr16_71492992_71493392	None
208901	chr16	71526090	71526490	401	*	h3k27ac.condition_ck_vs_wt.res	3.57975	-0.400918	1.78616	-0.224459	0.8224	NA	chr16_71526090_71526490	None
208902	chr16	71564816	71565216	401	*	h3k27ac.condition_ck_vs_wt.res	50.4781	-0.445902	0.425592	-1.04772	0.294766	0.80591	chr16_71564816_71565216	C_02
208903	chr16	71611023	71611423	401	*	h3k27ac.condition_ck_vs_wt.res	4.78207	-0.685906	1.3804	-0.49689	0.619267	NA	chr16_71611023_71611423	None
208904	chr16	71642581	71642981	401	*	h3k27ac.condition_ck_vs_wt.res	2.72834	-0.159591	1.62971	-0.0979261	0.921991	NA	chr16_71642581_71642981	None
208905	chr16	71656189	71656589	401	*	h3k27ac.condition_ck_vs_wt.res	3.40853	-1.13699	1.40598	-0.808685	0.418696	NA	chr16_71656189_71656589	None
208906	chr16	71658548	71658948	401	*	h3k27ac.condition_ck_vs_wt.res	5.57024	0.569939	1.25674	0.453506	0.650185	NA	chr16_71658548_71658948	None
208907	chr16	71661011	71661411	401	*	h3k27ac.condition_ck_vs_wt.res	2.63945	-0.394346	1.87132	-0.210732	0.833097	NA	chr16_71661011_71661411	None
208908	chr16	71698209	71698609	401	*	h3k27ac.condition_ck_vs_wt.res	8.3731	-2.24101	1.07932	-2.07632	0.037864	0.365551	chr16_71698209_71698609	None
208909	chr16	71699415	71699815	401	*	h3k27ac.condition_ck_vs_wt.res	5.44506	-1.52705	1.15817	-1.31851	0.187334	NA	chr16_71699415_71699815	None
208910	chr16	71700450	71700850	401	*	h3k27ac.condition_ck_vs_wt.res	2.22459	0.0777948	2.11911	0.0367111	0.970715	NA	chr16_71700450_71700850	None
208911	chr16	71704760	71705160	401	*	h3k27ac.condition_ck_vs_wt.res	4.68826	-0.121142	1.18988	-0.101811	0.918907	NA	chr16_71704760_71705160	None
208912	chr16	71707717	71708117	401	*	h3k27ac.condition_ck_vs_wt.res	11.2867	-1.44115	0.899694	-1.60183	0.109194	0.579585	chr16_71707717_71708117	None
208913	chr16	71710989	71711389	401	*	h3k27ac.condition_ck_vs_wt.res	2.95988	-1.22828	2.04806	-0.599731	0.548685	NA	chr16_71710989_71711389	None
208914	chr16	71711813	71712213	401	*	h3k27ac.condition_ck_vs_wt.res	5.23097	-3.33103	1.46413	-2.2751	0.0229	NA	chr16_71711813_71712213	None
208915	chr16	71721084	71721484	401	*	h3k27ac.condition_ck_vs_wt.res	2.43138	-1.61627	1.91132	-0.845631	0.397759	NA	chr16_71721084_71721484	None
208916	chr16	71723593	71723993	401	*	h3k27ac.condition_ck_vs_wt.res	55.7615	-0.517524	0.422887	-1.22379	0.221033	0.743523	chr16_71723593_71723993	C_05
208917	chr16	71726178	71726578	401	*	h3k27ac.condition_ck_vs_wt.res	4.89313	-0.800146	1.27716	-0.626504	0.530985	NA	chr16_71726178_71726578	None
208918	chr16	71727357	71727757	401	*	h3k27ac.condition_ck_vs_wt.res	5.86678	-1.39663	1.21448	-1.14999	0.25015	NA	chr16_71727357_71727757	None
208919	chr16	71732076	71732476	401	*	h3k27ac.condition_ck_vs_wt.res	3.82918	-2.40576	1.65392	-1.45458	0.145785	NA	chr16_71732076_71732476	None
208920	chr16	71747513	71747913	401	*	h3k27ac.condition_ck_vs_wt.res	3.12512	-1.97863	1.84318	-1.07349	0.283052	NA	chr16_71747513_71747913	None
208921	chr16	71748206	71748606	401	*	h3k27ac.condition_ck_vs_wt.res	4.50142	-1.09112	1.38855	-0.785803	0.431983	NA	chr16_71748206_71748606	None
208922	chr16	71753290	71753690	401	*	h3k27ac.condition_ck_vs_wt.res	5.56156	-0.477292	1.17244	-0.407094	0.683939	NA	chr16_71753290_71753690	None
208923	chr16	71754109	71754509	401	*	h3k27ac.condition_ck_vs_wt.res	4.92928	-0.772396	1.24105	-0.622373	0.533697	NA	chr16_71754109_71754509	None
208924	chr16	71755009	71755409	401	*	h3k27ac.condition_ck_vs_wt.res	3.97289	0.53741	1.66293	0.323171	0.746566	NA	chr16_71755009_71755409	None
208925	chr16	71767721	71768121	401	*	h3k27ac.condition_ck_vs_wt.res	2.91696	-1.10619	1.91797	-0.57675	0.564108	NA	chr16_71767721_71768121	None
208926	chr16	71774428	71774828	401	*	h3k27ac.condition_ck_vs_wt.res	5.07511	-1.40104	1.4387	-0.973818	0.330147	NA	chr16_71774428_71774828	None
208927	chr16	71776333	71776733	401	*	h3k27ac.condition_ck_vs_wt.res	12.3644	-0.746735	0.84326	-0.885534	0.375869	0.856558	chr16_71776333_71776733	None
208928	chr16	71780696	71781096	401	*	h3k27ac.condition_ck_vs_wt.res	6.09242	-0.787019	1.07262	-0.733733	0.463112	NA	chr16_71780696_71781096	None
208929	chr16	71782475	71782875	401	*	h3k27ac.condition_ck_vs_wt.res	2.93275	-1.8421	1.6455	-1.11947	0.262938	NA	chr16_71782475_71782875	None
208930	chr16	71783545	71783945	401	*	h3k27ac.condition_ck_vs_wt.res	4.09821	-0.551328	1.33045	-0.414393	0.678586	NA	chr16_71783545_71783945	None
208931	chr16	71786829	71787229	401	*	h3k27ac.condition_ck_vs_wt.res	2.87523	0.752491	1.81855	0.413787	0.67903	NA	chr16_71786829_71787229	None
208932	chr16	71788289	71788689	401	*	h3k27ac.condition_ck_vs_wt.res	2.72465	-2.14954	2.00717	-1.07093	0.284203	NA	chr16_71788289_71788689	None
208933	chr16	71790940	71791340	401	*	h3k27ac.condition_ck_vs_wt.res	5.08877	-1.08208	1.27489	-0.848765	0.396012	NA	chr16_71790940_71791340	None
208934	chr16	71792705	71793105	401	*	h3k27ac.condition_ck_vs_wt.res	6.60845	-0.455232	1.17921	-0.386049	0.69946	0.957632	chr16_71792705_71793105	None
208935	chr16	71798313	71798713	401	*	h3k27ac.condition_ck_vs_wt.res	4.02989	-0.837456	1.32246	-0.633255	0.526567	NA	chr16_71798313_71798713	None
208936	chr16	71803525	71803925	401	*	h3k27ac.condition_ck_vs_wt.res	3.26265	0.450911	1.5926	0.283129	0.777078	NA	chr16_71803525_71803925	None
208937	chr16	71804569	71804969	401	*	h3k27ac.condition_ck_vs_wt.res	3.89737	-1.86952	1.68186	-1.11158	0.266319	NA	chr16_71804569_71804969	None
208938	chr16	71808377	71808777	401	*	h3k27ac.condition_ck_vs_wt.res	87.9308	-0.371319	0.323893	-1.14643	0.251619	0.770532	chr16_71808377_71808777	C_05
208939	chr16	71817370	71817770	401	*	h3k27ac.condition_ck_vs_wt.res	6.87489	-0.982032	1.25148	-0.784697	0.432631	0.881855	chr16_71817370_71817770	None
208940	chr16	71819304	71819704	401	*	h3k27ac.condition_ck_vs_wt.res	2.29344	-2.30317	2.0071	-1.14751	0.251169	NA	chr16_71819304_71819704	None
208941	chr16	71842134	71842534	401	*	h3k27ac.condition_ck_vs_wt.res	7.89295	-0.188171	1.02194	-0.184132	0.85391	0.983025	chr16_71842134_71842534	None
208942	chr16	71846000	71846400	401	*	h3k27ac.condition_ck_vs_wt.res	43.5815	-0.613544	0.442402	-1.38685	0.165488	0.670902	chr16_71846000_71846400	C_05
208943	chr16	71853016	71853416	401	*	h3k27ac.condition_ck_vs_wt.res	15.3613	-1.81416	0.715316	-2.53617	0.0112074	0.191386	chr16_71853016_71853416	None
208944	chr16	71854574	71854974	401	*	h3k27ac.condition_ck_vs_wt.res	5.48983	-0.619276	1.17412	-0.527441	0.597888	NA	chr16_71854574_71854974	None
208945	chr16	71856453	71856853	401	*	h3k27ac.condition_ck_vs_wt.res	4.121	-1.12292	1.40661	-0.798315	0.424688	NA	chr16_71856453_71856853	None
208946	chr16	71858296	71858696	401	*	h3k27ac.condition_ck_vs_wt.res	4.3013	-1.62603	1.34346	-1.21033	0.226152	NA	chr16_71858296_71858696	None
208947	chr16	71859885	71860285	401	*	h3k27ac.condition_ck_vs_wt.res	9.64809	-1.40545	0.941058	-1.49348	0.135311	0.628914	chr16_71859885_71860285	None
208948	chr16	71861490	71861890	401	*	h3k27ac.condition_ck_vs_wt.res	4.96055	0.58015	1.32422	0.438108	0.661308	NA	chr16_71861490_71861890	None
208949	chr16	71864515	71864915	401	*	h3k27ac.condition_ck_vs_wt.res	5.36224	-0.784462	1.29119	-0.607551	0.543486	NA	chr16_71864515_71864915	None
208950	chr16	71867979	71868379	401	*	h3k27ac.condition_ck_vs_wt.res	3.91061	-0.669729	1.54866	-0.432457	0.665409	NA	chr16_71867979_71868379	None
208951	chr16	71869644	71870044	401	*	h3k27ac.condition_ck_vs_wt.res	2.9031	0.260905	1.74732	0.149317	0.881303	NA	chr16_71869644_71870044	None
208952	chr16	71870760	71871160	401	*	h3k27ac.condition_ck_vs_wt.res	3.62595	-5.40305	1.96006	-2.75657	0.00584117	NA	chr16_71870760_71871160	None
208953	chr16	71883841	71884241	401	*	h3k27ac.condition_ck_vs_wt.res	53.4565	-0.506579	0.393789	-1.28642	0.198295	0.716365	chr16_71883841_71884241	C_02
208954	chr16	71890327	71890727	401	*	h3k27ac.condition_ck_vs_wt.res	3.57552	-0.500807	1.64622	-0.304216	0.760963	NA	chr16_71890327_71890727	None
208955	chr16	71895521	71895921	401	*	h3k27ac.condition_ck_vs_wt.res	89.71	-0.187104	0.312213	-0.599284	0.548984	0.923813	chr16_71895521_71895921	C_04
208956	chr16	71904688	71905088	401	*	h3k27ac.condition_ck_vs_wt.res	3.46904	-2.51323	1.5558	-1.61539	0.106225	NA	chr16_71904688_71905088	None
208957	chr16	71907350	71907750	401	*	h3k27ac.condition_ck_vs_wt.res	5.28172	-0.160738	1.21235	-0.132584	0.894522	NA	chr16_71907350_71907750	None
208958	chr16	71908919	71909319	401	*	h3k27ac.condition_ck_vs_wt.res	5.06096	-1.65855	1.28128	-1.29445	0.195511	NA	chr16_71908919_71909319	None
208959	chr16	71911369	71911769	401	*	h3k27ac.condition_ck_vs_wt.res	4.65986	0.360471	1.50278	0.239869	0.810432	NA	chr16_71911369_71911769	None
208960	chr16	71916190	71916590	401	*	h3k27ac.condition_ck_vs_wt.res	3.36116	0.566235	1.5596	0.363064	0.716557	NA	chr16_71916190_71916590	None
208961	chr16	71924512	71924912	401	*	h3k27ac.condition_ck_vs_wt.res	4.47483	-1.85277	1.33557	-1.38725	0.165367	NA	chr16_71924512_71924912	None
208962	chr16	71926370	71926770	401	*	h3k27ac.condition_ck_vs_wt.res	3.77211	-1.50496	1.42531	-1.05589	0.29102	NA	chr16_71926370_71926770	None
208963	chr16	71927860	71928260	401	*	h3k27ac.condition_ck_vs_wt.res	8.06313	-0.974962	0.9348	-1.04296	0.296965	0.807693	chr16_71927860_71928260	None
208964	chr16	71931096	71931496	401	*	h3k27ac.condition_ck_vs_wt.res	3.66977	-6.07354	1.96042	-3.09808	0.00194781	NA	chr16_71931096_71931496	None
208965	chr16	71932386	71932786	401	*	h3k27ac.condition_ck_vs_wt.res	4.33177	-3.0345	1.57743	-1.9237	0.054392	NA	chr16_71932386_71932786	None
208966	chr16	71934448	71934848	401	*	h3k27ac.condition_ck_vs_wt.res	8.10758	-1.98414	0.965501	-2.05504	0.0398751	0.375389	chr16_71934448_71934848	None
208967	chr16	71939008	71939408	401	*	h3k27ac.condition_ck_vs_wt.res	3.74051	0.0728128	1.38469	0.052584	0.958063	NA	chr16_71939008_71939408	None
208968	chr16	71943563	71943963	401	*	h3k27ac.condition_ck_vs_wt.res	4.1733	-4.67459	1.93185	-2.41975	0.015531	NA	chr16_71943563_71943963	None
208969	chr16	71944349	71944749	401	*	h3k27ac.condition_ck_vs_wt.res	3.23222	-5.77576	1.9797	-2.91749	0.00352864	NA	chr16_71944349_71944749	None
208970	chr16	71951491	71951891	401	*	h3k27ac.condition_ck_vs_wt.res	5.16283	-1.5972	1.43401	-1.1138	0.265364	NA	chr16_71951491_71951891	None
208971	chr16	71953446	71953846	401	*	h3k27ac.condition_ck_vs_wt.res	4.54746	-1.69233	1.26989	-1.33265	0.182645	NA	chr16_71953446_71953846	None
208972	chr16	71955191	71955591	401	*	h3k27ac.condition_ck_vs_wt.res	4.23749	-4.56314	1.83574	-2.48572	0.012929	NA	chr16_71955191_71955591	None
208973	chr16	71959955	71960355	401	*	h3k27ac.condition_ck_vs_wt.res	10.6434	-4.52251	1.30419	-3.46769	0.000524958	0.0287711	chr16_71959955_71960355	None
208974	chr16	71974219	71974619	401	*	h3k27ac.condition_ck_vs_wt.res	6.11848	-0.835765	1.08915	-0.767357	0.442869	NA	chr16_71974219_71974619	None
208975	chr16	71980272	71980672	401	*	h3k27ac.condition_ck_vs_wt.res	2.83021	-0.961924	1.95603	-0.491775	0.622879	NA	chr16_71980272_71980672	None
208976	chr16	72001843	72002243	401	*	h3k27ac.condition_ck_vs_wt.res	2.33189	-0.435025	1.91546	-0.227113	0.820336	NA	chr16_72001843_72002243	None
208977	chr16	72008502	72008902	401	*	h3k27ac.condition_ck_vs_wt.res	58.2052	-0.548669	0.38496	-1.42526	0.154082	0.655277	chr16_72008502_72008902	C_02
208978	chr16	72012940	72013340	401	*	h3k27ac.condition_ck_vs_wt.res	7.09436	-1.80534	1.07716	-1.67601	0.0937361	0.544594	chr16_72012940_72013340	None
208979	chr16	72014902	72015302	401	*	h3k27ac.condition_ck_vs_wt.res	2.1383	-0.100932	1.79734	-0.0561562	0.955217	NA	chr16_72014902_72015302	None
208980	chr16	72016173	72016573	401	*	h3k27ac.condition_ck_vs_wt.res	5.73613	-1.05519	1.25672	-0.839635	0.401113	NA	chr16_72016173_72016573	None
208981	chr16	72018650	72019050	401	*	h3k27ac.condition_ck_vs_wt.res	5.20897	0.00431402	1.13013	0.00381728	0.996954	NA	chr16_72018650_72019050	None
208982	chr16	72021217	72021617	401	*	h3k27ac.condition_ck_vs_wt.res	6.31283	0.166988	1.0872	0.153594	0.87793	NA	chr16_72021217_72021617	None
208983	chr16	72024069	72024469	401	*	h3k27ac.condition_ck_vs_wt.res	4.85889	-0.0150073	1.22354	-0.0122655	0.990214	NA	chr16_72024069_72024469	None
208984	chr16	72028471	72028871	401	*	h3k27ac.condition_ck_vs_wt.res	3.51046	1.00816	1.50014	0.672044	0.501556	NA	chr16_72028471_72028871	None
208985	chr16	72043314	72043714	401	*	h3k27ac.condition_ck_vs_wt.res	2.44322	-1.83004	2.20083	-0.831519	0.40568	NA	chr16_72043314_72043714	None
208986	chr16	72076724	72077124	401	*	h3k27ac.condition_ck_vs_wt.res	1.29144	-2.84763	2.83554	-1.00426	0.315253	NA	chr16_72076724_72077124	None
208987	chr16	72084931	72085331	401	*	h3k27ac.condition_ck_vs_wt.res	3.63081	-1.25717	1.43956	-0.873296	0.382502	NA	chr16_72084931_72085331	None
208988	chr16	72091206	72091606	401	*	h3k27ac.condition_ck_vs_wt.res	5.37341	0.278808	1.27383	0.218874	0.826748	NA	chr16_72091206_72091606	None
208989	chr16	72093664	72094064	401	*	h3k27ac.condition_ck_vs_wt.res	73.3668	-0.664377	0.327525	-2.02847	0.0425118	0.387891	chr16_72093664_72094064	C_05
208990	chr16	72101903	72102303	401	*	h3k27ac.condition_ck_vs_wt.res	6.66322	-1.94851	1.13703	-1.71368	0.086587	0.528667	chr16_72101903_72102303	None
208991	chr16	72104942	72105342	401	*	h3k27ac.condition_ck_vs_wt.res	3.75516	0.006841	1.38298	0.00494656	0.996053	NA	chr16_72104942_72105342	None
208992	chr16	72108910	72109310	401	*	h3k27ac.condition_ck_vs_wt.res	3.29551	-0.169219	1.51252	-0.111878	0.91092	NA	chr16_72108910_72109310	None
208993	chr16	72110549	72110949	401	*	h3k27ac.condition_ck_vs_wt.res	3.28365	0.0175613	1.54971	0.0113319	0.990959	NA	chr16_72110549_72110949	None
208994	chr16	72112167	72112567	401	*	h3k27ac.condition_ck_vs_wt.res	3.86319	-0.716353	1.50863	-0.474836	0.634904	NA	chr16_72112167_72112567	None
208995	chr16	72113561	72113961	401	*	h3k27ac.condition_ck_vs_wt.res	4.44581	-0.255138	1.49762	-0.170362	0.864725	NA	chr16_72113561_72113961	None
208996	chr16	72121745	72122145	401	*	h3k27ac.condition_ck_vs_wt.res	3.44826	0.333771	1.87664	0.177855	0.858837	NA	chr16_72121745_72122145	None
208997	chr16	72122967	72123367	401	*	h3k27ac.condition_ck_vs_wt.res	3.03691	-0.129265	1.76537	-0.0732227	0.941629	NA	chr16_72122967_72123367	None
208998	chr16	72124716	72125116	401	*	h3k27ac.condition_ck_vs_wt.res	8.52662	-1.15039	0.977036	-1.17743	0.239024	0.758667	chr16_72124716_72125116	None
208999	chr16	72132476	72132876	401	*	h3k27ac.condition_ck_vs_wt.res	3.27323	-0.0694461	1.50057	-0.0462799	0.963087	NA	chr16_72132476_72132876	None
209000	chr16	72224525	72224925	401	*	h3k27ac.condition_ck_vs_wt.res	1.91784	1.94619	2.73493	0.711604	0.47671	NA	chr16_72224525_72224925	None
209001	chr16	72246268	72246668	401	*	h3k27ac.condition_ck_vs_wt.res	3.50056	0.250158	1.56642	0.159701	0.873117	NA	chr16_72246268_72246668	None
209002	chr16	72263230	72263630	401	*	h3k27ac.condition_ck_vs_wt.res	2.83652	1.46032	1.93283	0.755537	0.449927	NA	chr16_72263230_72263630	None
209003	chr16	72279457	72279857	401	*	h3k27ac.condition_ck_vs_wt.res	1.62045	2.51657	2.74041	0.918316	0.358453	NA	chr16_72279457_72279857	None
209004	chr16	72287722	72288122	401	*	h3k27ac.condition_ck_vs_wt.res	3.10127	-0.673117	1.7864	-0.3768	0.706322	NA	chr16_72287722_72288122	None
209005	chr16	72332794	72333194	401	*	h3k27ac.condition_ck_vs_wt.res	4.05533	-0.363073	1.41717	-0.256195	0.7978	NA	chr16_72332794_72333194	None
209006	chr16	72455447	72455847	401	*	h3k27ac.condition_ck_vs_wt.res	5.41629	-1.6256	1.33573	-1.21701	0.223601	NA	chr16_72455447_72455847	None
209007	chr16	72547260	72547660	401	*	h3k27ac.condition_ck_vs_wt.res	1.57107	0.399442	4.64712	0.0859547	0.931502	NA	chr16_72547260_72547660	None
209008	chr16	72582678	72583078	401	*	h3k27ac.condition_ck_vs_wt.res	1.4449	0.468652	2.12385	0.220662	0.825356	NA	chr16_72582678_72583078	None
209009	chr16	72590220	72590620	401	*	h3k27ac.condition_ck_vs_wt.res	9.54535	-1.73197	0.927648	-1.86706	0.0618937	0.460624	chr16_72590220_72590620	None
209010	chr16	72609493	72609893	401	*	h3k27ac.condition_ck_vs_wt.res	3.88643	-2.75113	1.61812	-1.7002	0.0890933	NA	chr16_72609493_72609893	None
209011	chr16	72643832	72644232	401	*	h3k27ac.condition_ck_vs_wt.res	3.33833	-1.37339	1.58683	-0.865494	0.386768	NA	chr16_72643832_72644232	None
209012	chr16	72646441	72646841	401	*	h3k27ac.condition_ck_vs_wt.res	4.37674	-1.93152	1.49578	-1.29131	0.196595	NA	chr16_72646441_72646841	None
209013	chr16	72650021	72650421	401	*	h3k27ac.condition_ck_vs_wt.res	5.73551	-0.972164	1.14058	-0.852342	0.394024	NA	chr16_72650021_72650421	None
209014	chr16	72658558	72658958	401	*	h3k27ac.condition_ck_vs_wt.res	12.6874	-2.61325	0.883877	-2.95658	0.00311075	0.0904118	chr16_72658558_72658958	None
209015	chr16	72661628	72662028	401	*	h3k27ac.condition_ck_vs_wt.res	4.18226	-0.645374	1.52306	-0.423736	0.671758	NA	chr16_72661628_72662028	None
209016	chr16	72664609	72665009	401	*	h3k27ac.condition_ck_vs_wt.res	80.9412	-0.377906	0.331478	-1.14007	0.254259	0.771989	chr16_72664609_72665009	C_06
209017	chr16	72735911	72736311	401	*	h3k27ac.condition_ck_vs_wt.res	3.32458	-1.85901	1.7052	-1.0902	0.275624	NA	chr16_72735911_72736311	None
209018	chr16	72788294	72788694	401	*	h3k27ac.condition_ck_vs_wt.res	4.33882	-0.456439	1.34162	-0.340215	0.733695	NA	chr16_72788294_72788694	None
209019	chr16	72790435	72790835	401	*	h3k27ac.condition_ck_vs_wt.res	4.6866	-0.664952	1.36164	-0.488347	0.625304	NA	chr16_72790435_72790835	None
209020	chr16	72819691	72820091	401	*	h3k27ac.condition_ck_vs_wt.res	3.4025	0.682402	1.48105	0.460757	0.644973	NA	chr16_72819691_72820091	None
209021	chr16	72878524	72878924	401	*	h3k27ac.condition_ck_vs_wt.res	3.25523	-1.22825	1.8738	-0.655489	0.512153	NA	chr16_72878524_72878924	None
209022	chr16	72946798	72947198	401	*	h3k27ac.condition_ck_vs_wt.res	3.25057	0.0984531	1.66557	0.0591108	0.952864	NA	chr16_72946798_72947198	None
209023	chr16	72969797	72970197	401	*	h3k27ac.condition_ck_vs_wt.res	2.70021	-0.528403	3.42189	-0.154419	0.877279	NA	chr16_72969797_72970197	None
209024	chr16	72983658	72984058	401	*	h3k27ac.condition_ck_vs_wt.res	2.53889	0.136432	1.59831	0.0853604	0.931975	NA	chr16_72983658_72984058	None
209025	chr16	73058054	73058454	401	*	h3k27ac.condition_ck_vs_wt.res	14.2518	-0.080422	0.695242	-0.115675	0.90791	0.989964	chr16_73058054_73058454	None
209026	chr16	73286870	73287270	401	*	h3k27ac.condition_ck_vs_wt.res	1.68404	-3.15978	2.4138	-1.30905	0.190518	NA	chr16_73286870_73287270	None
209027	chr16	74291172	74291572	401	*	h3k27ac.condition_ck_vs_wt.res	3.63202	-3.36108	1.62046	-2.07415	0.0380655	NA	chr16_74291172_74291572	None
209028	chr16	74296729	74297129	401	*	h3k27ac.condition_ck_vs_wt.res	124.281	-0.339847	0.267036	-1.27266	0.203137	0.721601	chr16_74296729_74297129	C_05
209029	chr16	74303054	74303454	401	*	h3k27ac.condition_ck_vs_wt.res	4.65615	-1.11462	1.30805	-0.852126	0.394144	NA	chr16_74303054_74303454	None
209030	chr16	74304005	74304405	401	*	h3k27ac.condition_ck_vs_wt.res	5.41744	0.40256	1.21098	0.332423	0.73957	NA	chr16_74304005_74304405	None
209031	chr16	74306225	74306625	401	*	h3k27ac.condition_ck_vs_wt.res	5.05062	-1.21033	1.2224	-0.990129	0.322111	NA	chr16_74306225_74306625	None
209032	chr16	74307556	74307956	401	*	h3k27ac.condition_ck_vs_wt.res	5.01159	1.14455	1.3214	0.866165	0.3864	NA	chr16_74307556_74307956	None
209033	chr16	74308409	74308809	401	*	h3k27ac.condition_ck_vs_wt.res	3.12015	0.578749	1.54319	0.375035	0.707634	NA	chr16_74308409_74308809	None
209034	chr16	74313044	74313444	401	*	h3k27ac.condition_ck_vs_wt.res	2.81524	-2.02664	1.82168	-1.11251	0.265918	NA	chr16_74313044_74313444	None
209035	chr16	74317975	74318375	401	*	h3k27ac.condition_ck_vs_wt.res	4.137	0.225105	1.44139	0.156172	0.875897	NA	chr16_74317975_74318375	None
209036	chr16	74321714	74322114	401	*	h3k27ac.condition_ck_vs_wt.res	2.72504	-0.562729	1.61526	-0.348382	0.727553	NA	chr16_74321714_74322114	None
209037	chr16	74323567	74323967	401	*	h3k27ac.condition_ck_vs_wt.res	3.97395	-1.25454	1.46429	-0.856757	0.391579	NA	chr16_74323567_74323967	None
209038	chr16	74325363	74325763	401	*	h3k27ac.condition_ck_vs_wt.res	7.21427	-0.539876	1.00899	-0.535066	0.592604	0.936347	chr16_74325363_74325763	None
209039	chr16	74330853	74331253	401	*	h3k27ac.condition_ck_vs_wt.res	3.08625	-1.70462	1.78176	-0.956709	0.338714	NA	chr16_74330853_74331253	None
209040	chr16	74332472	74332872	401	*	h3k27ac.condition_ck_vs_wt.res	1.788	-3.71841	2.40871	-1.54374	0.122652	NA	chr16_74332472_74332872	None
209041	chr16	74336112	74336512	401	*	h3k27ac.condition_ck_vs_wt.res	3.75145	-1.84173	1.43647	-1.28212	0.199799	NA	chr16_74336112_74336512	None
209042	chr16	74341972	74342372	401	*	h3k27ac.condition_ck_vs_wt.res	0.558669	1.00518	4.48504	0.224118	0.822665	NA	chr16_74341972_74342372	None
209043	chr16	74352143	74352543	401	*	h3k27ac.condition_ck_vs_wt.res	0.848345	3.23084	3.42182	0.94419	0.345073	NA	chr16_74352143_74352543	None
209044	chr16	74354140	74354540	401	*	h3k27ac.condition_ck_vs_wt.res	1.71487	0.419017	2.03297	0.20611	0.836705	NA	chr16_74354140_74354540	None
209045	chr16	74358870	74359270	401	*	h3k27ac.condition_ck_vs_wt.res	2.48963	-0.884408	1.76245	-0.501807	0.615804	NA	chr16_74358870_74359270	None
209046	chr16	74368072	74368472	401	*	h3k27ac.condition_ck_vs_wt.res	30.0783	-0.438864	0.544562	-0.805902	0.420299	0.876418	chr16_74368072_74368472	C_04
209047	chr16	74373423	74373823	401	*	h3k27ac.condition_ck_vs_wt.res	3.65308	-0.550257	1.39553	-0.3943	0.693359	NA	chr16_74373423_74373823	None
209048	chr16	74374679	74375079	401	*	h3k27ac.condition_ck_vs_wt.res	1.98564	0.239708	1.99512	0.120147	0.904366	NA	chr16_74374679_74375079	None
209049	chr16	74391449	74391849	401	*	h3k27ac.condition_ck_vs_wt.res	3.42001	0.630147	1.53968	0.409271	0.682341	NA	chr16_74391449_74391849	None
209050	chr16	74394404	74394804	401	*	h3k27ac.condition_ck_vs_wt.res	1.22236	0.0995573	4.72661	0.0210631	0.983195	NA	chr16_74394404_74394804	None
209051	chr16	74397123	74397523	401	*	h3k27ac.condition_ck_vs_wt.res	1.26989	3.94655	2.79574	1.41163	0.158058	NA	chr16_74397123_74397523	None
209052	chr16	74430150	74430550	401	*	h3k27ac.condition_ck_vs_wt.res	2.68326	-0.734644	1.91124	-0.38438	0.700697	NA	chr16_74430150_74430550	None
209053	chr16	74446009	74446409	401	*	h3k27ac.condition_ck_vs_wt.res	1.06681	-0.396048	3.33726	-0.118675	0.905533	NA	chr16_74446009_74446409	None
209054	chr16	74449519	74449919	401	*	h3k27ac.condition_ck_vs_wt.res	6.3495	-0.245633	1.09771	-0.223768	0.822938	0.97868	chr16_74449519_74449919	None
209055	chr16	74452362	74452762	401	*	h3k27ac.condition_ck_vs_wt.res	21.8272	-0.469492	0.645376	-0.727471	0.466938	0.895294	chr16_74452362_74452762	None
209056	chr16	74455711	74456111	401	*	h3k27ac.condition_ck_vs_wt.res	4.29858	-1.72794	1.37767	-1.25425	0.209752	NA	chr16_74455711_74456111	None
209057	chr16	74456882	74457282	401	*	h3k27ac.condition_ck_vs_wt.res	3.06519	1.78686	1.79616	0.99482	0.319824	NA	chr16_74456882_74457282	None
209058	chr16	74457720	74458120	401	*	h3k27ac.condition_ck_vs_wt.res	3.86253	0.648876	1.4681	0.441982	0.658502	NA	chr16_74457720_74458120	None
209059	chr16	74460239	74460639	401	*	h3k27ac.condition_ck_vs_wt.res	7.04955	-1.21991	1.15361	-1.05747	0.290296	0.801624	chr16_74460239_74460639	None
209060	chr16	74462361	74462761	401	*	h3k27ac.condition_ck_vs_wt.res	3.19245	-1.46657	1.4799	-0.990997	0.321687	NA	chr16_74462361_74462761	None
209061	chr16	74463699	74464099	401	*	h3k27ac.condition_ck_vs_wt.res	4.09311	-5.77589	1.98765	-2.90589	0.00366207	NA	chr16_74463699_74464099	None
209062	chr16	74465190	74465590	401	*	h3k27ac.condition_ck_vs_wt.res	6.96502	-0.655663	1.08416	-0.604767	0.545334	0.922698	chr16_74465190_74465590	None
209063	chr16	74467056	74467456	401	*	h3k27ac.condition_ck_vs_wt.res	3.45945	3.1867	1.91585	1.66334	0.0962455	NA	chr16_74467056_74467456	None
209064	chr16	74468371	74468771	401	*	h3k27ac.condition_ck_vs_wt.res	3.34327	-1.89977	1.58129	-1.20141	0.229594	NA	chr16_74468371_74468771	None
209065	chr16	74471269	74471669	401	*	h3k27ac.condition_ck_vs_wt.res	3.64588	0.54815	1.40925	0.388966	0.697301	NA	chr16_74471269_74471669	None
209066	chr16	74476337	74476737	401	*	h3k27ac.condition_ck_vs_wt.res	4.29802	0.371017	1.44298	0.257118	0.797087	NA	chr16_74476337_74476737	None
209067	chr16	74480817	74481217	401	*	h3k27ac.condition_ck_vs_wt.res	4.09425	-0.910823	1.43994	-0.632542	0.527033	NA	chr16_74480817_74481217	None
209068	chr16	74488090	74488490	401	*	h3k27ac.condition_ck_vs_wt.res	3.16129	-0.914146	1.54633	-0.591173	0.554404	NA	chr16_74488090_74488490	None
209069	chr16	74491159	74491559	401	*	h3k27ac.condition_ck_vs_wt.res	2.9833	1.85777	2.12951	0.872392	0.382994	NA	chr16_74491159_74491559	None
209070	chr16	74495262	74495662	401	*	h3k27ac.condition_ck_vs_wt.res	3.90227	-0.522176	1.66675	-0.31329	0.75406	NA	chr16_74495262_74495662	None
209071	chr16	74499590	74499990	401	*	h3k27ac.condition_ck_vs_wt.res	2.85282	1.95617	1.83645	1.06519	0.28679	NA	chr16_74499590_74499990	None
209072	chr16	74502134	74502534	401	*	h3k27ac.condition_ck_vs_wt.res	5.27493	1.23014	1.44389	0.851966	0.394233	NA	chr16_74502134_74502534	None
209073	chr16	74521420	74521820	401	*	h3k27ac.condition_ck_vs_wt.res	3.03757	-0.263649	1.79218	-0.147112	0.883044	NA	chr16_74521420_74521820	None
209074	chr16	74557413	74557813	401	*	h3k27ac.condition_ck_vs_wt.res	4.481	-0.37818	1.37976	-0.274091	0.784015	NA	chr16_74557413_74557813	None
209075	chr16	74558748	74559148	401	*	h3k27ac.condition_ck_vs_wt.res	2.5683	-0.902671	2.04346	-0.441737	0.658679	NA	chr16_74558748_74559148	None
209076	chr16	74559263	74559663	401	*	h3k27ac.condition_ck_vs_wt.res	3.00889	-0.474342	1.7872	-0.265411	0.790693	NA	chr16_74559263_74559663	None
209077	chr16	74570761	74571161	401	*	h3k27ac.condition_ck_vs_wt.res	2.77111	-2.42991	1.89648	-1.28128	0.200097	NA	chr16_74570761_74571161	None
209078	chr16	74575734	74576134	401	*	h3k27ac.condition_ck_vs_wt.res	3.82341	-0.783854	1.50349	-0.521355	0.60212	NA	chr16_74575734_74576134	None
209079	chr16	74583559	74583959	401	*	h3k27ac.condition_ck_vs_wt.res	3.65177	0.354504	1.47366	0.240561	0.809895	NA	chr16_74583559_74583959	None
209080	chr16	74585125	74585525	401	*	h3k27ac.condition_ck_vs_wt.res	3.31809	-0.317884	1.49685	-0.212368	0.83182	NA	chr16_74585125_74585525	None
209081	chr16	74590975	74591375	401	*	h3k27ac.condition_ck_vs_wt.res	3.50769	0.1251	1.78636	0.0700305	0.944169	NA	chr16_74590975_74591375	None
209082	chr16	74602796	74603196	401	*	h3k27ac.condition_ck_vs_wt.res	4.39295	-1.15875	1.38732	-0.835249	0.403577	NA	chr16_74602796_74603196	None
209083	chr16	74606556	74606956	401	*	h3k27ac.condition_ck_vs_wt.res	61.8912	0.679259	0.390333	1.7402	0.0818234	0.516015	chr16_74606556_74606956	C_05
209084	chr16	74615517	74615917	401	*	h3k27ac.condition_ck_vs_wt.res	3.08023	0.0851345	1.66766	0.0510502	0.959286	NA	chr16_74615517_74615917	None
209085	chr16	74618076	74618476	401	*	h3k27ac.condition_ck_vs_wt.res	3.19927	-1.00274	1.60783	-0.623661	0.53285	NA	chr16_74618076_74618476	None
209086	chr16	74624085	74624485	401	*	h3k27ac.condition_ck_vs_wt.res	6.0725	-0.0297878	1.09784	-0.0271332	0.978353	NA	chr16_74624085_74624485	None
209087	chr16	74625905	74626305	401	*	h3k27ac.condition_ck_vs_wt.res	2.92761	-1.69458	1.61132	-1.05167	0.292951	NA	chr16_74625905_74626305	None
209088	chr16	74627767	74628167	401	*	h3k27ac.condition_ck_vs_wt.res	9.60728	-0.483542	0.876304	-0.551797	0.581088	0.932735	chr16_74627767_74628167	None
209089	chr16	74632358	74632758	401	*	h3k27ac.condition_ck_vs_wt.res	3.04128	-1.95337	1.77116	-1.10287	0.270082	NA	chr16_74632358_74632758	None
209090	chr16	74637532	74637932	401	*	h3k27ac.condition_ck_vs_wt.res	3.53433	-1.40485	1.4685	-0.956657	0.338741	NA	chr16_74637532_74637932	None
209091	chr16	74644873	74645273	401	*	h3k27ac.condition_ck_vs_wt.res	2.43832	0.848979	2.02982	0.418253	0.675763	NA	chr16_74644873_74645273	None
209092	chr16	74648680	74649080	401	*	h3k27ac.condition_ck_vs_wt.res	3.16544	-2.17671	1.61007	-1.35193	0.176398	NA	chr16_74648680_74649080	None
209093	chr16	74651774	74652174	401	*	h3k27ac.condition_ck_vs_wt.res	4.47475	-1.65215	1.29943	-1.27144	0.203572	NA	chr16_74651774_74652174	None
209094	chr16	74654704	74655104	401	*	h3k27ac.condition_ck_vs_wt.res	5.0951	-0.357367	1.4397	-0.248223	0.803962	NA	chr16_74654704_74655104	None
209095	chr16	74656207	74656607	401	*	h3k27ac.condition_ck_vs_wt.res	5.53917	-0.224323	1.33684	-0.167801	0.86674	NA	chr16_74656207_74656607	None
209096	chr16	74658399	74658799	401	*	h3k27ac.condition_ck_vs_wt.res	3.21984	-1.23693	1.50931	-0.819532	0.412483	NA	chr16_74658399_74658799	None
209097	chr16	74663626	74664026	401	*	h3k27ac.condition_ck_vs_wt.res	4.56317	-0.676697	1.35605	-0.499022	0.617764	NA	chr16_74663626_74664026	None
209098	chr16	74666679	74667079	401	*	h3k27ac.condition_ck_vs_wt.res	52.5953	0.434988	0.387962	1.12121	0.262198	0.777777	chr16_74666679_74667079	C_05
209099	chr16	74672980	74673380	401	*	h3k27ac.condition_ck_vs_wt.res	2.82116	-0.633535	1.70799	-0.370924	0.710694	NA	chr16_74672980_74673380	None
209100	chr16	74678069	74678469	401	*	h3k27ac.condition_ck_vs_wt.res	5.00749	-0.246855	1.16027	-0.212756	0.831517	NA	chr16_74678069_74678469	None
209101	chr16	74679180	74679580	401	*	h3k27ac.condition_ck_vs_wt.res	3.64132	0.872718	1.46195	0.596956	0.550537	NA	chr16_74679180_74679580	None
209102	chr16	74695924	74696324	401	*	h3k27ac.condition_ck_vs_wt.res	10.942	0.0443042	0.923605	0.0479687	0.961741	0.99683	chr16_74695924_74696324	None
209103	chr16	74700384	74700784	401	*	h3k27ac.condition_ck_vs_wt.res	19.2806	-0.726058	0.656809	-1.10543	0.268972	0.782639	chr16_74700384_74700784	None
209104	chr16	74717053	74717453	401	*	h3k27ac.condition_ck_vs_wt.res	4.1489	-0.0465868	1.29791	-0.0358936	0.971367	NA	chr16_74717053_74717453	None
209105	chr16	74730140	74730540	401	*	h3k27ac.condition_ck_vs_wt.res	3.68493	-1.58576	1.43644	-1.10395	0.269614	NA	chr16_74730140_74730540	None
209106	chr16	74734195	74734595	401	*	h3k27ac.condition_ck_vs_wt.res	2.93435	1.95675	1.76689	1.10746	0.268096	NA	chr16_74734195_74734595	None
209107	chr16	74736160	74736560	401	*	h3k27ac.condition_ck_vs_wt.res	5.37227	0.393987	1.15838	0.34012	0.733766	NA	chr16_74736160_74736560	None
209108	chr16	74737738	74738138	401	*	h3k27ac.condition_ck_vs_wt.res	4.49796	-1.92014	1.43884	-1.33451	0.182037	NA	chr16_74737738_74738138	None
209109	chr16	74744887	74745287	401	*	h3k27ac.condition_ck_vs_wt.res	3.36254	-0.521791	1.58374	-0.329467	0.741803	NA	chr16_74744887_74745287	None
209110	chr16	74748049	74748449	401	*	h3k27ac.condition_ck_vs_wt.res	1.87069	3.10623	2.36385	1.31405	0.188828	NA	chr16_74748049_74748449	None
209111	chr16	74774736	74775136	401	*	h3k27ac.condition_ck_vs_wt.res	8.79115	-0.221339	0.921755	-0.240128	0.810231	0.977421	chr16_74774736_74775136	None
209112	chr16	74864683	74865083	401	*	h3k27ac.condition_ck_vs_wt.res	3.64164	-0.783193	1.40352	-0.558021	0.57683	NA	chr16_74864683_74865083	None
209113	chr16	74868310	74868710	401	*	h3k27ac.condition_ck_vs_wt.res	7.07239	-1.53262	1.08174	-1.41681	0.156539	0.658473	chr16_74868310_74868710	None
209114	chr16	74874020	74874420	401	*	h3k27ac.condition_ck_vs_wt.res	5.12712	-0.281623	1.19839	-0.235002	0.814207	NA	chr16_74874020_74874420	None
209115	chr16	74875266	74875666	401	*	h3k27ac.condition_ck_vs_wt.res	5.07191	-0.682926	1.3751	-0.496638	0.619445	NA	chr16_74875266_74875666	None
209116	chr16	74883762	74884162	401	*	h3k27ac.condition_ck_vs_wt.res	2.91104	0.221384	1.73381	0.127687	0.898397	NA	chr16_74883762_74884162	None
209117	chr16	74893602	74894002	401	*	h3k27ac.condition_ck_vs_wt.res	1.81203	1.5017	2.20622	0.680667	0.496082	NA	chr16_74893602_74894002	None
209118	chr16	74900789	74901189	401	*	h3k27ac.condition_ck_vs_wt.res	3.12838	1.24059	1.71824	0.722008	0.47029	NA	chr16_74900789_74901189	None
209119	chr16	74942021	74942421	401	*	h3k27ac.condition_ck_vs_wt.res	4.55362	1.14484	1.3319	0.85955	0.390037	NA	chr16_74942021_74942421	None
209120	chr16	74943671	74944071	401	*	h3k27ac.condition_ck_vs_wt.res	4.5611	-0.1445	1.46136	-0.0988806	0.921233	NA	chr16_74943671_74944071	None
209121	chr16	74945044	74945444	401	*	h3k27ac.condition_ck_vs_wt.res	2.5655	-0.297564	1.80997	-0.164403	0.869414	NA	chr16_74945044_74945444	None
209122	chr16	74949454	74949854	401	*	h3k27ac.condition_ck_vs_wt.res	3.47777	-1.15906	1.61259	-0.718756	0.472291	NA	chr16_74949454_74949854	None
209123	chr16	74951408	74951808	401	*	h3k27ac.condition_ck_vs_wt.res	4.01386	-0.363018	1.41656	-0.256268	0.797744	NA	chr16_74951408_74951808	None
209124	chr16	74957906	74958306	401	*	h3k27ac.condition_ck_vs_wt.res	3.86659	1.5223	1.4591	1.04332	0.2968	NA	chr16_74957906_74958306	None
209125	chr16	74969628	74970028	401	*	h3k27ac.condition_ck_vs_wt.res	3.6171	-1.84132	1.51659	-1.21412	0.2247	NA	chr16_74969628_74970028	None
209126	chr16	74978348	74978748	401	*	h3k27ac.condition_ck_vs_wt.res	3.79377	0.171558	1.47521	0.116294	0.90742	NA	chr16_74978348_74978748	None
209127	chr16	74982738	74983138	401	*	h3k27ac.condition_ck_vs_wt.res	2.59233	-0.637739	1.84874	-0.34496	0.730125	NA	chr16_74982738_74983138	None
209128	chr16	74984808	74985208	401	*	h3k27ac.condition_ck_vs_wt.res	39.5736	0.646185	0.444657	1.45322	0.146163	0.645215	chr16_74984808_74985208	None
209129	chr16	74998970	74999370	401	*	h3k27ac.condition_ck_vs_wt.res	18.3968	0.207638	0.633533	0.327745	0.743104	0.96563	chr16_74998970_74999370	None
209130	chr16	75007190	75007590	401	*	h3k27ac.condition_ck_vs_wt.res	3.01104	-2.10649	1.73005	-1.21759	0.22338	NA	chr16_75007190_75007590	None
209131	chr16	75012028	75012428	401	*	h3k27ac.condition_ck_vs_wt.res	3.88073	-0.228891	1.44512	-0.158389	0.874151	NA	chr16_75012028_75012428	None
209132	chr16	75054303	75054703	401	*	h3k27ac.condition_ck_vs_wt.res	4.65577	-0.155839	1.27721	-0.122015	0.902887	NA	chr16_75054303_75054703	None
209133	chr16	75072553	75072953	401	*	h3k27ac.condition_ck_vs_wt.res	6.1467	-2.68976	1.2015	-2.23868	0.025177	NA	chr16_75072553_75072953	None
209134	chr16	75075344	75075744	401	*	h3k27ac.condition_ck_vs_wt.res	23.6369	-1.94466	0.637701	-3.04949	0.00229231	0.0747228	chr16_75075344_75075744	None
209135	chr16	75081284	75081684	401	*	h3k27ac.condition_ck_vs_wt.res	4.5973	-0.282824	1.2187	-0.232071	0.816483	NA	chr16_75081284_75081684	None
209136	chr16	75094032	75094432	401	*	h3k27ac.condition_ck_vs_wt.res	4.82425	1.29189	1.31002	0.986162	0.324053	NA	chr16_75094032_75094432	None
209137	chr16	75095026	75095426	401	*	h3k27ac.condition_ck_vs_wt.res	5.92106	0.11309	1.17149	0.0965358	0.923095	NA	chr16_75095026_75095426	None
209138	chr16	75095599	75095999	401	*	h3k27ac.condition_ck_vs_wt.res	4.49827	-1.12495	1.24415	-0.904189	0.365895	NA	chr16_75095599_75095999	None
209139	chr16	75098404	75098804	401	*	h3k27ac.condition_ck_vs_wt.res	7.01928	-1.03468	0.992633	-1.04235	0.297247	0.807972	chr16_75098404_75098804	None
209140	chr16	75099942	75100342	401	*	h3k27ac.condition_ck_vs_wt.res	4.37166	-2.79529	1.41061	-1.98162	0.0475223	NA	chr16_75099942_75100342	None
209141	chr16	75109523	75109923	401	*	h3k27ac.condition_ck_vs_wt.res	19.2325	-2.93237	0.799284	-3.66875	0.000243743	0.0169173	chr16_75109523_75109923	C_01
209142	chr16	75114246	75114646	401	*	h3k27ac.condition_ck_vs_wt.res	3.93815	-1.09546	1.38475	-0.791085	0.428895	NA	chr16_75114246_75114646	None
209143	chr16	75140477	75140877	401	*	h3k27ac.condition_ck_vs_wt.res	8.53392	-3.56831	1.36336	-2.6173	0.00886281	0.167389	chr16_75140477_75140877	None
209144	chr16	75148467	75148867	401	*	h3k27ac.condition_ck_vs_wt.res	37.4155	-0.815459	0.469787	-1.73581	0.0825979	0.518112	chr16_75148467_75148867	C_05
209145	chr16	75160022	75160422	401	*	h3k27ac.condition_ck_vs_wt.res	3.18064	-2.7731	1.84104	-1.50627	0.131998	NA	chr16_75160022_75160422	None
209146	chr16	75196695	75197095	401	*	h3k27ac.condition_ck_vs_wt.res	5.9185	-0.626929	1.19342	-0.525321	0.59936	NA	chr16_75196695_75197095	None
209147	chr16	75201221	75201621	401	*	h3k27ac.condition_ck_vs_wt.res	6.52691	-1.04161	1.13212	-0.920052	0.357546	0.847459	chr16_75201221_75201621	None
209148	chr16	75204093	75204493	401	*	h3k27ac.condition_ck_vs_wt.res	4.54709	-1.04602	1.35932	-0.769515	0.441588	NA	chr16_75204093_75204493	None
209149	chr16	75207030	75207430	401	*	h3k27ac.condition_ck_vs_wt.res	3.83277	-0.724046	1.4462	-0.500655	0.616614	NA	chr16_75207030_75207430	None
209150	chr16	75209215	75209615	401	*	h3k27ac.condition_ck_vs_wt.res	6.30162	-0.887078	1.13061	-0.7846	0.432688	NA	chr16_75209215_75209615	None
209151	chr16	75215864	75216264	401	*	h3k27ac.condition_ck_vs_wt.res	2.45084	2.64232	2.20312	1.19935	0.230391	NA	chr16_75215864_75216264	None
209152	chr16	75218884	75219284	401	*	h3k27ac.condition_ck_vs_wt.res	7.52222	0.0704537	0.989574	0.0711959	0.943242	0.994765	chr16_75218884_75219284	None
209153	chr16	75223980	75224380	401	*	h3k27ac.condition_ck_vs_wt.res	1.41114	0.42234	2.65045	0.159346	0.873396	NA	chr16_75223980_75224380	None
209154	chr16	75228123	75228523	401	*	h3k27ac.condition_ck_vs_wt.res	3.26122	0.355103	1.61807	0.219462	0.826291	NA	chr16_75228123_75228523	None
209155	chr16	75237020	75237420	401	*	h3k27ac.condition_ck_vs_wt.res	6.02532	0.940729	1.1498	0.818164	0.413263	NA	chr16_75237020_75237420	None
209156	chr16	75244636	75245036	401	*	h3k27ac.condition_ck_vs_wt.res	20.5315	-0.421976	0.630062	-0.669738	0.503025	0.908331	chr16_75244636_75245036	None
209157	chr16	75247123	75247523	401	*	h3k27ac.condition_ck_vs_wt.res	4.20317	1.87246	1.45412	1.28769	0.197854	NA	chr16_75247123_75247523	None
209158	chr16	75248616	75249016	401	*	h3k27ac.condition_ck_vs_wt.res	5.75345	-0.532673	1.16906	-0.455644	0.648646	NA	chr16_75248616_75249016	None
209159	chr16	75250417	75250817	401	*	h3k27ac.condition_ck_vs_wt.res	6.29455	0.700805	1.22225	0.573373	0.566392	NA	chr16_75250417_75250817	None
209160	chr16	75258748	75259148	401	*	h3k27ac.condition_ck_vs_wt.res	3.63803	-0.255098	1.54163	-0.165474	0.868571	NA	chr16_75258748_75259148	None
209161	chr16	75261586	75261986	401	*	h3k27ac.condition_ck_vs_wt.res	3.65017	-1.73679	1.63348	-1.06324	0.287672	NA	chr16_75261586_75261986	None
209162	chr16	75266046	75266446	401	*	h3k27ac.condition_ck_vs_wt.res	5.74306	-0.712512	1.21202	-0.587872	0.556618	NA	chr16_75266046_75266446	None
209163	chr16	75267663	75268063	401	*	h3k27ac.condition_ck_vs_wt.res	4.05922	-0.951359	1.51134	-0.629482	0.529034	NA	chr16_75267663_75268063	None
209164	chr16	75273333	75273733	401	*	h3k27ac.condition_ck_vs_wt.res	3.1602	1.1851	1.58882	0.745898	0.455729	NA	chr16_75273333_75273733	None
209165	chr16	75282585	75282985	401	*	h3k27ac.condition_ck_vs_wt.res	4.47852	3.49672	1.81789	1.92351	0.0544162	NA	chr16_75282585_75282985	None
209166	chr16	75288723	75289494	772	*	h3k27ac.condition_ck_vs_wt.res	7.7588	-0.675785	1.0313	-0.655277	0.512289	0.91115	chr16_75288723_75289494	None
209167	chr16	75290055	75290455	401	*	h3k27ac.condition_ck_vs_wt.res	5.17954	-0.888295	1.27263	-0.697997	0.485179	NA	chr16_75290055_75290455	None
209168	chr16	75295068	75295468	401	*	h3k27ac.condition_ck_vs_wt.res	3.3975	-0.39148	1.41349	-0.27696	0.781811	NA	chr16_75295068_75295468	None
209169	chr16	75296296	75296696	401	*	h3k27ac.condition_ck_vs_wt.res	3.75696	0.189278	1.34285	0.140952	0.887908	NA	chr16_75296296_75296696	None
209170	chr16	75298884	75299284	401	*	h3k27ac.condition_ck_vs_wt.res	3.88357	1.00903	1.49706	0.674008	0.500306	NA	chr16_75298884_75299284	None
209171	chr16	75299818	75300218	401	*	h3k27ac.condition_ck_vs_wt.res	4.61126	-0.144513	1.27211	-0.1136	0.909555	NA	chr16_75299818_75300218	None
209172	chr16	75302957	75303357	401	*	h3k27ac.condition_ck_vs_wt.res	2.02874	-2.1925	2.16789	-1.01135	0.311848	NA	chr16_75302957_75303357	None
209173	chr16	75304941	75305341	401	*	h3k27ac.condition_ck_vs_wt.res	4.20857	-0.92652	1.36511	-0.678713	0.49732	NA	chr16_75304941_75305341	None
209174	chr16	75306274	75306674	401	*	h3k27ac.condition_ck_vs_wt.res	2.36328	0.133493	2.03595	0.0655681	0.947722	NA	chr16_75306274_75306674	None
209175	chr16	75307860	75308260	401	*	h3k27ac.condition_ck_vs_wt.res	3.67165	-0.325368	1.56729	-0.207598	0.835542	NA	chr16_75307860_75308260	None
209176	chr16	75310060	75310460	401	*	h3k27ac.condition_ck_vs_wt.res	1.823	-2.84292	2.48781	-1.14274	0.253146	NA	chr16_75310060_75310460	None
209177	chr16	75312887	75313287	401	*	h3k27ac.condition_ck_vs_wt.res	4.23532	-0.0252284	1.31297	-0.0192147	0.98467	NA	chr16_75312887_75313287	None
209178	chr16	75319782	75320182	401	*	h3k27ac.condition_ck_vs_wt.res	10.7152	-0.687348	0.81733	-0.840968	0.400366	0.868194	chr16_75319782_75320182	None
209179	chr16	75321858	75322258	401	*	h3k27ac.condition_ck_vs_wt.res	1.95824	0.0887493	2.09878	0.0422862	0.966271	NA	chr16_75321858_75322258	None
209180	chr16	75345856	75346256	401	*	h3k27ac.condition_ck_vs_wt.res	3.19825	-0.305261	1.60895	-0.189726	0.849524	NA	chr16_75345856_75346256	None
209181	chr16	75361910	75362310	401	*	h3k27ac.condition_ck_vs_wt.res	3.08104	-2.25384	1.83477	-1.2284	0.219296	NA	chr16_75361910_75362310	None
209182	chr16	75380233	75380633	401	*	h3k27ac.condition_ck_vs_wt.res	15.8178	-1.29396	0.750111	-1.72503	0.084522	0.523941	chr16_75380233_75380633	None
209183	chr16	75384065	75384465	401	*	h3k27ac.condition_ck_vs_wt.res	2.77178	-0.707259	1.67731	-0.421662	0.673272	NA	chr16_75384065_75384465	None
209184	chr16	75390061	75390461	401	*	h3k27ac.condition_ck_vs_wt.res	3.81545	-1.82363	1.56291	-1.16682	0.243284	NA	chr16_75390061_75390461	None
209185	chr16	75390867	75391267	401	*	h3k27ac.condition_ck_vs_wt.res	2.10252	4.50002	2.41765	1.86132	0.0626995	NA	chr16_75390867_75391267	None
209186	chr16	75391879	75392279	401	*	h3k27ac.condition_ck_vs_wt.res	2.75784	-0.116878	1.86477	-0.062677	0.950024	NA	chr16_75391879_75392279	None
209187	chr16	75392921	75393321	401	*	h3k27ac.condition_ck_vs_wt.res	2.9577	-0.0736465	1.69197	-0.0435271	0.965281	NA	chr16_75392921_75393321	None
209188	chr16	75393955	75394355	401	*	h3k27ac.condition_ck_vs_wt.res	3.20628	-0.603971	1.65766	-0.364352	0.715595	NA	chr16_75393955_75394355	None
209189	chr16	75397964	75398364	401	*	h3k27ac.condition_ck_vs_wt.res	4.4426	0.0487728	1.33895	0.0364262	0.970943	NA	chr16_75397964_75398364	None
209190	chr16	75428560	75428960	401	*	h3k27ac.condition_ck_vs_wt.res	2.2782	1.70494	1.95363	0.872704	0.382824	NA	chr16_75428560_75428960	None
209191	chr16	75430969	75431369	401	*	h3k27ac.condition_ck_vs_wt.res	3.67977	1.20974	1.54615	0.782421	0.433967	NA	chr16_75430969_75431369	None
209192	chr16	75433194	75433594	401	*	h3k27ac.condition_ck_vs_wt.res	47.1362	-0.30822	0.386613	-0.79723	0.425318	0.877665	chr16_75433194_75433594	C_05
209193	chr16	75454402	75454802	401	*	h3k27ac.condition_ck_vs_wt.res	2.54737	-0.525282	1.91648	-0.274086	0.784018	NA	chr16_75454402_75454802	None
209194	chr16	75456939	75457339	401	*	h3k27ac.condition_ck_vs_wt.res	3.95117	0.196459	1.57067	0.12508	0.90046	NA	chr16_75456939_75457339	None
209195	chr16	75458362	75458762	401	*	h3k27ac.condition_ck_vs_wt.res	2.69924	4.65966	2.18686	2.13075	0.0331094	NA	chr16_75458362_75458762	None
209196	chr16	75459827	75460227	401	*	h3k27ac.condition_ck_vs_wt.res	4.21006	-1.03081	1.31489	-0.783954	0.433067	NA	chr16_75459827_75460227	None
209197	chr16	75462107	75462507	401	*	h3k27ac.condition_ck_vs_wt.res	3.51156	0.355544	1.53154	0.232148	0.816423	NA	chr16_75462107_75462507	None
209198	chr16	75464390	75464790	401	*	h3k27ac.condition_ck_vs_wt.res	65.9373	0.127809	0.37891	0.337308	0.735885	0.964516	chr16_75464390_75464790	C_05
209199	chr16	75470830	75471230	401	*	h3k27ac.condition_ck_vs_wt.res	3.14486	-2.92707	1.77143	-1.65238	0.0984573	NA	chr16_75470830_75471230	None
209200	chr16	75477190	75477590	401	*	h3k27ac.condition_ck_vs_wt.res	3.38134	-0.914021	1.49842	-0.609989	0.541869	NA	chr16_75477190_75477590	None
209201	chr16	75485960	75486360	401	*	h3k27ac.condition_ck_vs_wt.res	4.0077	1.69674	1.56141	1.08667	0.277181	NA	chr16_75485960_75486360	None
209202	chr16	75491879	75492279	401	*	h3k27ac.condition_ck_vs_wt.res	6.17091	-2.04269	1.18343	-1.72607	0.0843341	NA	chr16_75491879_75492279	None
209203	chr16	75504067	75504467	401	*	h3k27ac.condition_ck_vs_wt.res	2.12725	-1.79501	2.60936	-0.687909	0.49151	NA	chr16_75504067_75504467	None
209204	chr16	75512482	75512882	401	*	h3k27ac.condition_ck_vs_wt.res	2.42763	2.88711	2.08408	1.38532	0.165955	NA	chr16_75512482_75512882	None
209205	chr16	75516952	75517352	401	*	h3k27ac.condition_ck_vs_wt.res	15.6372	-0.61097	0.713484	-0.85632	0.391821	0.864421	chr16_75516952_75517352	None
209206	chr16	75532082	75532482	401	*	h3k27ac.condition_ck_vs_wt.res	3.01536	1.08656	1.87563	0.579306	0.562383	NA	chr16_75532082_75532482	None
209207	chr16	75535803	75536203	401	*	h3k27ac.condition_ck_vs_wt.res	3.007	-0.0671159	1.63247	-0.0411131	0.967206	NA	chr16_75535803_75536203	None
209208	chr16	75538524	75538924	401	*	h3k27ac.condition_ck_vs_wt.res	1.02897	-1.44022	2.98408	-0.482635	0.629355	NA	chr16_75538524_75538924	None
209209	chr16	75550079	75550479	401	*	h3k27ac.condition_ck_vs_wt.res	6.95374	-1.11139	1.18915	-0.934612	0.349988	0.841977	chr16_75550079_75550479	None
209210	chr16	75555961	75556361	401	*	h3k27ac.condition_ck_vs_wt.res	55.8861	-0.347506	0.369501	-0.940473	0.346975	0.840683	chr16_75555961_75556361	C_05
209211	chr16	75565973	75566373	401	*	h3k27ac.condition_ck_vs_wt.res	76.7997	-0.653786	0.335725	-1.94739	0.0514882	0.422919	chr16_75565973_75566373	C_02
209212	chr16	75576293	75576693	401	*	h3k27ac.condition_ck_vs_wt.res	6.26792	0.208188	1.08942	0.1911	0.848447	NA	chr16_75576293_75576693	None
209213	chr16	75578890	75579290	401	*	h3k27ac.condition_ck_vs_wt.res	4.87146	-0.858906	1.52248	-0.56415	0.572652	NA	chr16_75578890_75579290	None
209214	chr16	75584305	75584705	401	*	h3k27ac.condition_ck_vs_wt.res	6.26349	0.601946	1.11587	0.539442	0.589582	NA	chr16_75584305_75584705	None
209215	chr16	75585541	75585941	401	*	h3k27ac.condition_ck_vs_wt.res	5.14175	-0.0806109	1.19587	-0.067408	0.946257	NA	chr16_75585541_75585941	None
209216	chr16	75588490	75588890	401	*	h3k27ac.condition_ck_vs_wt.res	4.08382	-1.59654	1.42913	-1.11715	0.263932	NA	chr16_75588490_75588890	None
209217	chr16	75589328	75589728	401	*	h3k27ac.condition_ck_vs_wt.res	4.53092	0.623106	1.41559	0.440174	0.659811	NA	chr16_75589328_75589728	None
209218	chr16	75590874	75591274	401	*	h3k27ac.condition_ck_vs_wt.res	2.86962	-0.579667	1.56509	-0.370372	0.711105	NA	chr16_75590874_75591274	None
209219	chr16	75594304	75594704	401	*	h3k27ac.condition_ck_vs_wt.res	9.18654	-0.212264	0.902269	-0.235256	0.81401	0.977835	chr16_75594304_75594704	None
209220	chr16	75602356	75602756	401	*	h3k27ac.condition_ck_vs_wt.res	2.66731	-0.520672	1.70632	-0.305143	0.760257	NA	chr16_75602356_75602756	None
209221	chr16	75612310	75612710	401	*	h3k27ac.condition_ck_vs_wt.res	3.85241	1.01641	1.57694	0.644543	0.519223	NA	chr16_75612310_75612710	None
209222	chr16	75617220	75617620	401	*	h3k27ac.condition_ck_vs_wt.res	3.06425	1.20427	1.68146	0.716205	0.473865	NA	chr16_75617220_75617620	None
209223	chr16	75619113	75619513	401	*	h3k27ac.condition_ck_vs_wt.res	4.24348	-4.07435	1.88599	-2.16032	0.0307478	NA	chr16_75619113_75619513	None
209224	chr16	75622918	75623318	401	*	h3k27ac.condition_ck_vs_wt.res	52.4341	-0.174266	0.49058	-0.355225	0.722421	0.96225	chr16_75622918_75623318	None
209225	chr16	75626432	75626832	401	*	h3k27ac.condition_ck_vs_wt.res	3.17528	0.149054	1.5965	0.0933628	0.925615	NA	chr16_75626432_75626832	None
209226	chr16	75629097	75629497	401	*	h3k27ac.condition_ck_vs_wt.res	3.79854	-1.29354	1.39127	-0.929756	0.352497	NA	chr16_75629097_75629497	None
209227	chr16	75633986	75634386	401	*	h3k27ac.condition_ck_vs_wt.res	3.23994	-2.25453	1.60264	-1.40676	0.159498	NA	chr16_75633986_75634386	None
209228	chr16	75636170	75636570	401	*	h3k27ac.condition_ck_vs_wt.res	3.57979	-0.310612	1.61232	-0.192649	0.847233	NA	chr16_75636170_75636570	None
209229	chr16	75639719	75640119	401	*	h3k27ac.condition_ck_vs_wt.res	3.87908	0.770888	1.31149	0.587798	0.556668	NA	chr16_75639719_75640119	None
209230	chr16	75641492	75641892	401	*	h3k27ac.condition_ck_vs_wt.res	8.84955	-1.58519	1.02253	-1.55027	0.121076	0.601309	chr16_75641492_75641892	None
209231	chr16	75648001	75648401	401	*	h3k27ac.condition_ck_vs_wt.res	64.1839	0.297167	0.361658	0.821679	0.41126	0.872534	chr16_75648001_75648401	C_04
209232	chr16	75653813	75654213	401	*	h3k27ac.condition_ck_vs_wt.res	4.73738	-2.89661	1.64985	-1.75568	0.0791424	NA	chr16_75653813_75654213	None
209233	chr16	75663122	75663522	401	*	h3k27ac.condition_ck_vs_wt.res	2.82986	-2.58357	1.80184	-1.43385	0.151615	NA	chr16_75663122_75663522	None
209234	chr16	75705268	75705668	401	*	h3k27ac.condition_ck_vs_wt.res	3.32562	-0.864627	1.40011	-0.617541	0.536878	NA	chr16_75705268_75705668	None
209235	chr16	75733063	75733463	401	*	h3k27ac.condition_ck_vs_wt.res	3.21787	0.311807	1.48575	0.209866	0.833772	NA	chr16_75733063_75733463	None
209236	chr16	75754587	75754987	401	*	h3k27ac.condition_ck_vs_wt.res	4.43663	-0.525008	1.30933	-0.400973	0.68844	NA	chr16_75754587_75754987	None
209237	chr16	75758235	75758635	401	*	h3k27ac.condition_ck_vs_wt.res	6.06954	-1.03086	1.05347	-0.978535	0.32781	NA	chr16_75758235_75758635	None
209238	chr16	75761577	75761977	401	*	h3k27ac.condition_ck_vs_wt.res	24.6716	-0.455554	0.595501	-0.764993	0.444276	0.88593	chr16_75761577_75761977	C_05
209239	chr16	76917362	76917762	401	*	h3k27ac.condition_ck_vs_wt.res	2.07626	0.7898	1.97181	0.400545	0.688755	NA	chr16_76917362_76917762	None
209240	chr16	76963770	76964170	401	*	h3k27ac.condition_ck_vs_wt.res	16.0902	-0.181693	0.737795	-0.246265	0.805477	0.976623	chr16_76963770_76964170	None
209241	chr16	76965668	76966068	401	*	h3k27ac.condition_ck_vs_wt.res	4.38711	-0.194131	1.43173	-0.135592	0.892144	NA	chr16_76965668_76966068	None
209242	chr16	76975805	76976205	401	*	h3k27ac.condition_ck_vs_wt.res	5.42195	0.0779995	1.27488	0.0611816	0.951215	NA	chr16_76975805_76976205	None
209243	chr16	77030730	77031130	401	*	h3k27ac.condition_ck_vs_wt.res	2.17097	-5.0109	2.36519	-2.1186	0.0341243	NA	chr16_77030730_77031130	None
209244	chr16	77190826	77191226	401	*	h3k27ac.condition_ck_vs_wt.res	73.6102	-0.117753	0.329944	-0.356888	0.721176	0.962229	chr16_77190826_77191226	C_06
209245	chr16	77194455	77194855	401	*	h3k27ac.condition_ck_vs_wt.res	4.89086	-0.966268	1.32143	-0.731229	0.464639	NA	chr16_77194455_77194855	None
209246	chr16	77198547	77198947	401	*	h3k27ac.condition_ck_vs_wt.res	5.65013	-2.06371	1.28549	-1.60538	0.10841	NA	chr16_77198547_77198947	None
209247	chr16	77212419	77212819	401	*	h3k27ac.condition_ck_vs_wt.res	7.97815	0.0108389	1.07059	0.0101243	0.991922	0.9997	chr16_77212419_77212819	None
209248	chr16	77491862	77492262	401	*	h3k27ac.condition_ck_vs_wt.res	2.51314	-3.32522	2.15061	-1.54617	0.122063	NA	chr16_77491862_77492262	None
209249	chr16	77722391	77722791	401	*	h3k27ac.condition_ck_vs_wt.res	27.504	0.308754	0.52653	0.586395	0.55761	0.926723	chr16_77722391_77722791	None
209250	chr16	78045923	78046323	401	*	h3k27ac.condition_ck_vs_wt.res	2.33309	1.46606	1.97632	0.741812	0.458201	NA	chr16_78045923_78046323	None
209251	chr16	78099314	78099714	401	*	h3k27ac.condition_ck_vs_wt.res	37.0235	0.0349806	0.48345	0.0723561	0.942318	0.994765	chr16_78099314_78099714	None
209252	chr16	78102652	78103052	401	*	h3k27ac.condition_ck_vs_wt.res	5.19802	-0.445279	1.32346	-0.33645	0.736531	NA	chr16_78102652_78103052	None
209253	chr16	78103802	78104202	401	*	h3k27ac.condition_ck_vs_wt.res	4.21931	-2.17898	1.5858	-1.37406	0.169423	NA	chr16_78103802_78104202	None
209254	chr16	78136587	78136987	401	*	h3k27ac.condition_ck_vs_wt.res	2.95854	-1.89973	1.67174	-1.13638	0.255798	NA	chr16_78136587_78136987	None
209255	chr16	78137847	78138247	401	*	h3k27ac.condition_ck_vs_wt.res	7.57047	-0.75403	1.03631	-0.727613	0.46685	0.895294	chr16_78137847_78138247	None
209256	chr16	78154628	78155028	401	*	h3k27ac.condition_ck_vs_wt.res	3.15776	2.11686	1.99648	1.0603	0.28901	NA	chr16_78154628_78155028	None
209257	chr16	78195423	78195823	401	*	h3k27ac.condition_ck_vs_wt.res	3.4911	-0.140418	1.43632	-0.0977621	0.922121	NA	chr16_78195423_78195823	None
209258	chr16	78213974	78214374	401	*	h3k27ac.condition_ck_vs_wt.res	2.99737	0.68858	2.02434	0.34015	0.733744	NA	chr16_78213974_78214374	None
209259	chr16	78218433	78218833	401	*	h3k27ac.condition_ck_vs_wt.res	2.46348	4.11345	2.19155	1.87696	0.060523	NA	chr16_78218433_78218833	None
209260	chr16	78566023	78566423	401	*	h3k27ac.condition_ck_vs_wt.res	2.82969	2.58127	2.23286	1.15604	0.247665	NA	chr16_78566023_78566423	None
209261	chr16	78656728	78657128	401	*	h3k27ac.condition_ck_vs_wt.res	2.20021	-0.378278	2.58666	-0.146242	0.883731	NA	chr16_78656728_78657128	None
209262	chr16	78742825	78743225	401	*	h3k27ac.condition_ck_vs_wt.res	4.68652	-1.35071	1.37271	-0.983973	0.325129	NA	chr16_78742825_78743225	None
209263	chr16	78749774	78750174	401	*	h3k27ac.condition_ck_vs_wt.res	6.07322	-2.23941	1.2228	-1.83138	0.0670432	NA	chr16_78749774_78750174	None
209264	chr16	78818309	78818709	401	*	h3k27ac.condition_ck_vs_wt.res	2.66104	0.223087	1.68758	0.132193	0.894831	NA	chr16_78818309_78818709	None
209265	chr16	78960444	78960844	401	*	h3k27ac.condition_ck_vs_wt.res	3.21251	-4.06061	2.13579	-1.90122	0.0572731	NA	chr16_78960444_78960844	None
209266	chr16	78961620	78962020	401	*	h3k27ac.condition_ck_vs_wt.res	8.13006	-1.64095	1.04618	-1.56852	0.11676	0.59382	chr16_78961620_78962020	None
209267	chr16	78962431	78962831	401	*	h3k27ac.condition_ck_vs_wt.res	5.25074	-2.23196	1.40675	-1.5866	0.112603	NA	chr16_78962431_78962831	None
209268	chr16	78986850	78987250	401	*	h3k27ac.condition_ck_vs_wt.res	1.93456	-3.24022	2.63534	-1.22952	0.218875	NA	chr16_78986850_78987250	None
209269	chr16	78989612	78990012	401	*	h3k27ac.condition_ck_vs_wt.res	5.4891	-0.957362	1.29958	-0.736673	0.461321	NA	chr16_78989612_78990012	None
209270	chr16	79089951	79090351	401	*	h3k27ac.condition_ck_vs_wt.res	2.60149	1.04906	1.7278	0.607167	0.54374	NA	chr16_79089951_79090351	None
209271	chr16	79284670	79285070	401	*	h3k27ac.condition_ck_vs_wt.res	5.27985	-0.602131	1.19949	-0.501989	0.615675	NA	chr16_79284670_79285070	None
209272	chr16	79287209	79287609	401	*	h3k27ac.condition_ck_vs_wt.res	34.6102	0.732098	0.612764	1.19475	0.232185	0.755331	chr16_79287209_79287609	None
209273	chr16	79320355	79320755	401	*	h3k27ac.condition_ck_vs_wt.res	2.21623	-4.68183	2.49507	-1.87643	0.0605958	NA	chr16_79320355_79320755	None
209274	chr16	79534757	79535157	401	*	h3k27ac.condition_ck_vs_wt.res	1.92493	-3.23496	2.6216	-1.23396	0.217216	NA	chr16_79534757_79535157	None
209275	chr16	79845146	79845546	401	*	h3k27ac.condition_ck_vs_wt.res	2.42921	4.22289	3.71944	1.13536	0.256225	NA	chr16_79845146_79845546	None
209276	chr16	80540639	80541039	401	*	h3k27ac.condition_ck_vs_wt.res	6.04701	0.172333	1.29928	0.132637	0.89448	NA	chr16_80540639_80541039	None
209277	chr16	80654410	80654810	401	*	h3k27ac.condition_ck_vs_wt.res	2.11	-3.09069	2.23604	-1.38222	0.166904	NA	chr16_80654410_80654810	None
209278	chr16	80665999	80666399	401	*	h3k27ac.condition_ck_vs_wt.res	2.52849	1.12991	1.96587	0.574766	0.565449	NA	chr16_80665999_80666399	None
209279	chr16	80671294	80671694	401	*	h3k27ac.condition_ck_vs_wt.res	6.82614	-4.8061	1.77208	-2.71212	0.00668534	0.143474	chr16_80671294_80671694	None
209280	chr16	80676482	80676882	401	*	h3k27ac.condition_ck_vs_wt.res	10.9341	-4.67525	1.26162	-3.70576	0.000210759	0.0153465	chr16_80676482_80676882	None
209281	chr16	80704995	80705395	401	*	h3k27ac.condition_ck_vs_wt.res	3.34969	-0.77959	1.67556	-0.465271	0.641737	NA	chr16_80704995_80705395	None
209282	chr16	80972027	80972427	401	*	h3k27ac.condition_ck_vs_wt.res	4.85252	0.0308356	1.26638	0.0243494	0.980574	NA	chr16_80972027_80972427	None
209283	chr16	80974855	80975255	401	*	h3k27ac.condition_ck_vs_wt.res	4.19201	-1.85863	1.39813	-1.32937	0.183726	NA	chr16_80974855_80975255	None
209284	chr16	80983288	80983688	401	*	h3k27ac.condition_ck_vs_wt.res	3.53448	-2.29239	1.70887	-1.34147	0.179768	NA	chr16_80983288_80983688	None
209285	chr16	80987494	80987894	401	*	h3k27ac.condition_ck_vs_wt.res	3.08061	0.257939	1.59596	0.16162	0.871605	NA	chr16_80987494_80987894	None
209286	chr16	80997271	80997671	401	*	h3k27ac.condition_ck_vs_wt.res	7.11858	-2.12884	1.20432	-1.76768	0.0771153	0.502837	chr16_80997271_80997671	None
209287	chr16	81000083	81000483	401	*	h3k27ac.condition_ck_vs_wt.res	2.86344	1.09543	1.86342	0.587861	0.556626	NA	chr16_81000083_81000483	None
209288	chr16	81006900	81007300	401	*	h3k27ac.condition_ck_vs_wt.res	206.063	0.510066	0.206611	2.46873	0.0135593	0.212764	chr16_81006900_81007300	C_04
209289	chr16	81010903	81011303	401	*	h3k27ac.condition_ck_vs_wt.res	6.08884	-0.711243	1.08639	-0.654686	0.51267	NA	chr16_81010903_81011303	None
209290	chr16	81011886	81012286	401	*	h3k27ac.condition_ck_vs_wt.res	2.7326	-1.52998	1.83526	-0.833663	0.404471	NA	chr16_81011886_81012286	None
209291	chr16	81016484	81016884	401	*	h3k27ac.condition_ck_vs_wt.res	3.42848	0.0655113	1.37297	0.0477152	0.961943	NA	chr16_81016484_81016884	None
209292	chr16	81021219	81021619	401	*	h3k27ac.condition_ck_vs_wt.res	3.3986	-0.0499182	1.65738	-0.0301188	0.975972	NA	chr16_81021219_81021619	None
209293	chr16	81035966	81036366	401	*	h3k27ac.condition_ck_vs_wt.res	38.1929	0.58274	0.461255	1.26338	0.206453	0.725699	chr16_81035966_81036366	C_05
209294	chr16	81038592	81038992	401	*	h3k27ac.condition_ck_vs_wt.res	4.68834	-3.05897	1.53625	-1.9912	0.0464589	NA	chr16_81038592_81038992	None
209295	chr16	81076909	81077309	401	*	h3k27ac.condition_ck_vs_wt.res	60.3515	-0.297094	0.373445	-0.795549	0.426294	0.877665	chr16_81076909_81077309	C_06
209296	chr16	81089666	81090066	401	*	h3k27ac.condition_ck_vs_wt.res	3.30081	0.792405	1.60759	0.492916	0.622072	NA	chr16_81089666_81090066	None
209297	chr16	81093434	81093834	401	*	h3k27ac.condition_ck_vs_wt.res	3.32135	-0.1648	1.73569	-0.0949475	0.924357	NA	chr16_81093434_81093834	None
209298	chr16	81096332	81096732	401	*	h3k27ac.condition_ck_vs_wt.res	40.2955	-0.100127	0.425041	-0.23557	0.813766	0.977835	chr16_81096332_81096732	C_06
209299	chr16	81108389	81108789	401	*	h3k27ac.condition_ck_vs_wt.res	4.37303	1.1952	1.30681	0.914595	0.360404	NA	chr16_81108389_81108789	None
209300	chr16	81120144	81120544	401	*	h3k27ac.condition_ck_vs_wt.res	5.47244	1.93447	1.27281	1.51984	0.12855	NA	chr16_81120144_81120544	None
209301	chr16	81141243	81141643	401	*	h3k27ac.condition_ck_vs_wt.res	4.76337	-0.466519	1.24371	-0.375101	0.707585	NA	chr16_81141243_81141643	None
209302	chr16	81147230	81147630	401	*	h3k27ac.condition_ck_vs_wt.res	3.02001	0.242992	1.52012	0.159851	0.872999	NA	chr16_81147230_81147630	None
209303	chr16	81165491	81165891	401	*	h3k27ac.condition_ck_vs_wt.res	4.55829	-0.560215	1.36646	-0.409975	0.681824	NA	chr16_81165491_81165891	None
209304	chr16	81185296	81185696	401	*	h3k27ac.condition_ck_vs_wt.res	3.55995	0.26018	1.49379	0.174175	0.861728	NA	chr16_81185296_81185696	None
209305	chr16	81198554	81198954	401	*	h3k27ac.condition_ck_vs_wt.res	3.23651	1.67603	1.66413	1.00715	0.313864	NA	chr16_81198554_81198954	None
209306	chr16	81291307	81291707	401	*	h3k27ac.condition_ck_vs_wt.res	3.17911	1.74528	1.60801	1.08537	0.277758	NA	chr16_81291307_81291707	None
209307	chr16	81314839	81315239	401	*	h3k27ac.condition_ck_vs_wt.res	50.2586	0.704627	0.405428	1.73798	0.082214	0.516884	chr16_81314839_81315239	C_06
209308	chr16	81332336	81332736	401	*	h3k27ac.condition_ck_vs_wt.res	3.40606	1.96862	1.65838	1.18708	0.235197	NA	chr16_81332336_81332736	None
209309	chr16	81362619	81363019	401	*	h3k27ac.condition_ck_vs_wt.res	3.94282	0.31109	1.3651	0.227889	0.819733	NA	chr16_81362619_81363019	None
209310	chr16	81368403	81368803	401	*	h3k27ac.condition_ck_vs_wt.res	5.41508	-0.270568	1.22741	-0.220438	0.82553	NA	chr16_81368403_81368803	None
209311	chr16	81381728	81382128	401	*	h3k27ac.condition_ck_vs_wt.res	4.04506	0.73998	1.35513	0.546058	0.585026	NA	chr16_81381728_81382128	None
209312	chr16	81387099	81387499	401	*	h3k27ac.condition_ck_vs_wt.res	4.12886	0.849069	1.46539	0.579416	0.562309	NA	chr16_81387099_81387499	None
209313	chr16	81388349	81388749	401	*	h3k27ac.condition_ck_vs_wt.res	5.38253	-0.517128	1.1762	-0.43966	0.660183	NA	chr16_81388349_81388749	None
209314	chr16	81394972	81395372	401	*	h3k27ac.condition_ck_vs_wt.res	3.42726	-0.0716476	1.47261	-0.0486535	0.961195	NA	chr16_81394972_81395372	None
209315	chr16	81397356	81397756	401	*	h3k27ac.condition_ck_vs_wt.res	4.21808	-0.137999	1.47838	-0.0933451	0.925629	NA	chr16_81397356_81397756	None
209316	chr16	81403599	81403999	401	*	h3k27ac.condition_ck_vs_wt.res	18.9321	0.322003	0.641438	0.502001	0.615667	0.941306	chr16_81403599_81403999	None
209317	chr16	81425023	81425423	401	*	h3k27ac.condition_ck_vs_wt.res	7.18359	-1.24136	1.2286	-1.01039	0.312311	0.819752	chr16_81425023_81425423	None
209318	chr16	81426730	81427130	401	*	h3k27ac.condition_ck_vs_wt.res	4.35004	-0.755372	1.44147	-0.52403	0.600258	NA	chr16_81426730_81427130	None
209319	chr16	81429038	81429438	401	*	h3k27ac.condition_ck_vs_wt.res	11.6859	-0.225128	0.855285	-0.26322	0.792381	0.973907	chr16_81429038_81429438	None
209320	chr16	81433116	81433516	401	*	h3k27ac.condition_ck_vs_wt.res	137.927	0.606888	0.245534	2.47171	0.013447	0.211719	chr16_81433116_81433516	C_07
209321	chr16	81441025	81441425	401	*	h3k27ac.condition_ck_vs_wt.res	5.64791	0.16728	1.14054	0.146668	0.883394	NA	chr16_81441025_81441425	None
209322	chr16	81444650	81445050	401	*	h3k27ac.condition_ck_vs_wt.res	96.277	0.073708	0.318574	0.231369	0.817028	0.978231	chr16_81444650_81445050	C_04
209323	chr16	81456213	81456613	401	*	h3k27ac.condition_ck_vs_wt.res	9.1721	-1.29342	0.917885	-1.40913	0.158798	0.661591	chr16_81456213_81456613	None
209324	chr16	81459700	81460100	401	*	h3k27ac.condition_ck_vs_wt.res	6.92856	-0.916246	1.11589	-0.82109	0.411595	0.87285	chr16_81459700_81460100	None
209325	chr16	81462780	81463180	401	*	h3k27ac.condition_ck_vs_wt.res	3.989	0.0488687	1.34105	0.0364408	0.970931	NA	chr16_81462780_81463180	None
209326	chr16	81463818	81464218	401	*	h3k27ac.condition_ck_vs_wt.res	9.88013	-0.121979	0.939413	-0.129846	0.896688	0.988517	chr16_81463818_81464218	None
209327	chr16	81470107	81470507	401	*	h3k27ac.condition_ck_vs_wt.res	55.6977	0.0315411	0.382417	0.0824784	0.934266	0.993393	chr16_81470107_81470507	C_02
209328	chr16	81480900	81481300	401	*	h3k27ac.condition_ck_vs_wt.res	91.8464	-0.96864	0.336253	-2.88069	0.00396808	0.105548	chr16_81480900_81481300	C_01
209329	chr16	81486441	81486841	401	*	h3k27ac.condition_ck_vs_wt.res	7.96615	-1.68981	1.01431	-1.66597	0.0957191	0.548575	chr16_81486441_81486841	None
209330	chr16	81489509	81489909	401	*	h3k27ac.condition_ck_vs_wt.res	10.5042	-0.793864	0.832653	-0.953415	0.34038	0.837905	chr16_81489509_81489909	None
209331	chr16	81496850	81497250	401	*	h3k27ac.condition_ck_vs_wt.res	11.5992	-2.34218	0.87365	-2.68091	0.00734223	0.150845	chr16_81496850_81497250	None
209332	chr16	81500923	81501323	401	*	h3k27ac.condition_ck_vs_wt.res	7.55286	-1.80653	0.991963	-1.82117	0.0685816	0.481136	chr16_81500923_81501323	None
209333	chr16	81504452	81504852	401	*	h3k27ac.condition_ck_vs_wt.res	4.37766	-0.677317	1.2525	-0.54077	0.588666	NA	chr16_81504452_81504852	None
209334	chr16	81508692	81509092	401	*	h3k27ac.condition_ck_vs_wt.res	5.95237	-0.422419	1.13874	-0.370954	0.710672	NA	chr16_81508692_81509092	None
209335	chr16	81509850	81510250	401	*	h3k27ac.condition_ck_vs_wt.res	5.5088	-0.589194	1.17116	-0.503086	0.614904	NA	chr16_81509850_81510250	None
209336	chr16	81511574	81511974	401	*	h3k27ac.condition_ck_vs_wt.res	4.09891	-0.667054	1.44932	-0.460253	0.645334	NA	chr16_81511574_81511974	None
209337	chr16	81514052	81514452	401	*	h3k27ac.condition_ck_vs_wt.res	20.7992	-2.03746	0.642272	-3.17227	0.00151253	0.0572615	chr16_81514052_81514452	None
209338	chr16	81519595	81519995	401	*	h3k27ac.condition_ck_vs_wt.res	15.9639	-1.06808	0.729483	-1.46416	0.143151	0.640234	chr16_81519595_81519995	None
209339	chr16	81524056	81524456	401	*	h3k27ac.condition_ck_vs_wt.res	4.74472	-0.816741	1.27889	-0.638632	0.523062	NA	chr16_81524056_81524456	None
209340	chr16	81530873	81531273	401	*	h3k27ac.condition_ck_vs_wt.res	7.31764	-0.950866	1.05828	-0.898499	0.36892	0.852159	chr16_81530873_81531273	None
209341	chr16	81532632	81533032	401	*	h3k27ac.condition_ck_vs_wt.res	6.16901	0.546158	1.14346	0.477638	0.632908	NA	chr16_81532632_81533032	None
209342	chr16	81533699	81534099	401	*	h3k27ac.condition_ck_vs_wt.res	6.427	1.30005	1.17867	1.10298	0.270036	0.783284	chr16_81533699_81534099	None
209343	chr16	81538126	81538526	401	*	h3k27ac.condition_ck_vs_wt.res	4.81641	-0.974506	1.23681	-0.787917	0.430745	NA	chr16_81538126_81538526	None
209344	chr16	81539724	81540124	401	*	h3k27ac.condition_ck_vs_wt.res	5.19142	-0.731939	1.22848	-0.59581	0.551302	NA	chr16_81539724_81540124	None
209345	chr16	81543138	81543538	401	*	h3k27ac.condition_ck_vs_wt.res	5.98778	-0.0370899	1.11824	-0.0331682	0.973541	NA	chr16_81543138_81543538	None
209346	chr16	81546705	81547105	401	*	h3k27ac.condition_ck_vs_wt.res	7.21148	0.56216	1.09824	0.511874	0.608739	0.938911	chr16_81546705_81547105	None
209347	chr16	81548477	81548877	401	*	h3k27ac.condition_ck_vs_wt.res	4.30749	0.845696	1.40029	0.603944	0.545881	NA	chr16_81548477_81548877	None
209348	chr16	81550212	81550612	401	*	h3k27ac.condition_ck_vs_wt.res	4.57902	0.372069	1.41044	0.263795	0.791938	NA	chr16_81550212_81550612	None
209349	chr16	81551958	81552358	401	*	h3k27ac.condition_ck_vs_wt.res	6.96069	0.911884	1.06939	0.852718	0.393815	0.865097	chr16_81551958_81552358	None
209350	chr16	81554636	81555036	401	*	h3k27ac.condition_ck_vs_wt.res	5.49437	-0.00343337	1.17808	-0.00291437	0.997675	NA	chr16_81554636_81555036	None
209351	chr16	81556570	81556970	401	*	h3k27ac.condition_ck_vs_wt.res	4.39202	0.29972	1.46381	0.204754	0.837764	NA	chr16_81556570_81556970	None
209352	chr16	81558674	81559074	401	*	h3k27ac.condition_ck_vs_wt.res	4.96069	-1.27838	1.36358	-0.937521	0.348491	NA	chr16_81558674_81559074	None
209353	chr16	81561322	81561722	401	*	h3k27ac.condition_ck_vs_wt.res	4.53845	-1.32926	1.31809	-1.00847	0.313227	NA	chr16_81561322_81561722	None
209354	chr16	81562530	81562930	401	*	h3k27ac.condition_ck_vs_wt.res	3.42892	-1.23442	1.60396	-0.769605	0.441534	NA	chr16_81562530_81562930	None
209355	chr16	81565686	81566086	401	*	h3k27ac.condition_ck_vs_wt.res	5.78606	0.61719	1.12835	0.546985	0.584389	NA	chr16_81565686_81566086	None
209356	chr16	81567646	81568046	401	*	h3k27ac.condition_ck_vs_wt.res	6.03199	-0.612111	1.19807	-0.510913	0.609412	NA	chr16_81567646_81568046	None
209357	chr16	81569064	81569464	401	*	h3k27ac.condition_ck_vs_wt.res	4.79887	-0.6358	1.36298	-0.466477	0.640874	NA	chr16_81569064_81569464	None
209358	chr16	81570161	81570561	401	*	h3k27ac.condition_ck_vs_wt.res	3.75889	-2.9298	1.66747	-1.75703	0.0789123	NA	chr16_81570161_81570561	None
209359	chr16	81572009	81572409	401	*	h3k27ac.condition_ck_vs_wt.res	5.68518	0.416702	1.25794	0.331257	0.74045	NA	chr16_81572009_81572409	None
209360	chr16	81574517	81574917	401	*	h3k27ac.condition_ck_vs_wt.res	5.84813	1.45516	1.23006	1.183	0.236807	NA	chr16_81574517_81574917	None
209361	chr16	81579094	81579494	401	*	h3k27ac.condition_ck_vs_wt.res	4.35037	-0.890022	1.44775	-0.614762	0.538712	NA	chr16_81579094_81579494	None
209362	chr16	81582575	81582975	401	*	h3k27ac.condition_ck_vs_wt.res	5.88171	-1.0904	1.13748	-0.958608	0.337756	NA	chr16_81582575_81582975	None
209363	chr16	81584292	81584692	401	*	h3k27ac.condition_ck_vs_wt.res	5.10937	-0.083348	1.29685	-0.0642695	0.948756	NA	chr16_81584292_81584692	None
209364	chr16	81587697	81588097	401	*	h3k27ac.condition_ck_vs_wt.res	6.58057	0.400687	1.07032	0.374362	0.708135	0.960063	chr16_81587697_81588097	None
209365	chr16	81590994	81591394	401	*	h3k27ac.condition_ck_vs_wt.res	3.71489	-0.285821	1.45969	-0.19581	0.844759	NA	chr16_81590994_81591394	None
209366	chr16	81597606	81598006	401	*	h3k27ac.condition_ck_vs_wt.res	3.14598	1.94292	1.97985	0.981348	0.326421	NA	chr16_81597606_81598006	None
209367	chr16	81601278	81601678	401	*	h3k27ac.condition_ck_vs_wt.res	4.59321	-0.742232	1.2406	-0.598283	0.549651	NA	chr16_81601278_81601678	None
209368	chr16	81602917	81603317	401	*	h3k27ac.condition_ck_vs_wt.res	4.87238	-2.06937	1.27637	-1.62129	0.104955	NA	chr16_81602917_81603317	None
209369	chr16	81609840	81610240	401	*	h3k27ac.condition_ck_vs_wt.res	11.2822	-0.528931	0.824878	-0.641224	0.521377	0.914044	chr16_81609840_81610240	None
209370	chr16	81614280	81614680	401	*	h3k27ac.condition_ck_vs_wt.res	5.18125	-1.45246	1.18711	-1.22353	0.221131	NA	chr16_81614280_81614680	None
209371	chr16	81616618	81617018	401	*	h3k27ac.condition_ck_vs_wt.res	23.119	-1.04174	0.605992	-1.71906	0.0856033	0.526155	chr16_81616618_81617018	None
209372	chr16	81620967	81621367	401	*	h3k27ac.condition_ck_vs_wt.res	8.86085	-1.29971	0.949162	-1.36933	0.170896	0.680122	chr16_81620967_81621367	None
209373	chr16	81623245	81623645	401	*	h3k27ac.condition_ck_vs_wt.res	6.56728	-0.445921	1.19674	-0.372612	0.709437	0.960192	chr16_81623245_81623645	None
209374	chr16	81625411	81625811	401	*	h3k27ac.condition_ck_vs_wt.res	14.4908	0.0120617	0.78951	0.0152774	0.987811	0.999431	chr16_81625411_81625811	None
209375	chr16	81627609	81628009	401	*	h3k27ac.condition_ck_vs_wt.res	8.29401	-0.571799	0.921164	-0.620735	0.534774	0.919158	chr16_81627609_81628009	None
209376	chr16	81630263	81630663	401	*	h3k27ac.condition_ck_vs_wt.res	5.09099	0.834054	1.50099	0.55567	0.578436	NA	chr16_81630263_81630663	None
209377	chr16	81632360	81632760	401	*	h3k27ac.condition_ck_vs_wt.res	5.30989	-0.086213	1.18717	-0.0726205	0.942108	NA	chr16_81632360_81632760	None
209378	chr16	81633810	81634210	401	*	h3k27ac.condition_ck_vs_wt.res	7.24594	-0.656238	1.02193	-0.642155	0.520773	0.913878	chr16_81633810_81634210	None
209379	chr16	81638034	81638434	401	*	h3k27ac.condition_ck_vs_wt.res	4.72921	1.15128	1.42367	0.808673	0.418703	NA	chr16_81638034_81638434	None
209380	chr16	81640440	81640840	401	*	h3k27ac.condition_ck_vs_wt.res	5.54033	1.20354	1.29101	0.932247	0.351209	NA	chr16_81640440_81640840	None
209381	chr16	81645267	81645667	401	*	h3k27ac.condition_ck_vs_wt.res	4.95442	0.783674	1.27779	0.613303	0.539676	NA	chr16_81645267_81645667	None
209382	chr16	81648591	81648991	401	*	h3k27ac.condition_ck_vs_wt.res	7.15641	-0.635157	1.14053	-0.556895	0.577599	0.931334	chr16_81648591_81648991	None
209383	chr16	81651131	81651531	401	*	h3k27ac.condition_ck_vs_wt.res	4.78219	0.933744	1.50484	0.620492	0.534934	NA	chr16_81651131_81651531	None
209384	chr16	81652759	81653159	401	*	h3k27ac.condition_ck_vs_wt.res	6.32512	-0.952492	1.11891	-0.851267	0.394621	NA	chr16_81652759_81653159	None
209385	chr16	81654365	81654765	401	*	h3k27ac.condition_ck_vs_wt.res	3.91438	0.0499938	1.38102	0.0362007	0.971122	NA	chr16_81654365_81654765	None
209386	chr16	81655433	81655833	401	*	h3k27ac.condition_ck_vs_wt.res	4.8799	0.635486	1.26031	0.504231	0.614099	NA	chr16_81655433_81655833	None
209387	chr16	81658407	81658807	401	*	h3k27ac.condition_ck_vs_wt.res	6.52692	-0.31693	1.12241	-0.282365	0.777663	0.971929	chr16_81658407_81658807	None
209388	chr16	81660392	81660792	401	*	h3k27ac.condition_ck_vs_wt.res	4.03094	1.34407	1.39033	0.966728	0.33368	NA	chr16_81660392_81660792	None
209389	chr16	81661877	81662277	401	*	h3k27ac.condition_ck_vs_wt.res	5.58165	-0.837509	1.17118	-0.715099	0.474548	NA	chr16_81661877_81662277	None
209390	chr16	81663380	81663780	401	*	h3k27ac.condition_ck_vs_wt.res	6.83746	0.19216	1.18018	0.162822	0.870659	0.985069	chr16_81663380_81663780	None
209391	chr16	81666966	81667366	401	*	h3k27ac.condition_ck_vs_wt.res	5.39264	-0.348511	1.23623	-0.281914	0.77801	NA	chr16_81666966_81667366	None
209392	chr16	81669968	81670368	401	*	h3k27ac.condition_ck_vs_wt.res	6.35968	-0.363546	1.07554	-0.338011	0.735355	0.964516	chr16_81669968_81670368	None
209393	chr16	81672403	81672803	401	*	h3k27ac.condition_ck_vs_wt.res	4.55982	-0.781005	1.2563	-0.62167	0.534159	NA	chr16_81672403_81672803	None
209394	chr16	81674233	81674633	401	*	h3k27ac.condition_ck_vs_wt.res	4.44105	1.77201	1.5435	1.14804	0.250951	NA	chr16_81674233_81674633	None
209395	chr16	81676110	81676510	401	*	h3k27ac.condition_ck_vs_wt.res	3.67999	-0.352156	1.34766	-0.261309	0.793855	NA	chr16_81676110_81676510	None
209396	chr16	81679580	81679980	401	*	h3k27ac.condition_ck_vs_wt.res	7.54103	-0.20513	1.00541	-0.204027	0.838332	0.980339	chr16_81679580_81679980	None
209397	chr16	81682332	81682732	401	*	h3k27ac.condition_ck_vs_wt.res	3.57587	-1.94601	1.50387	-1.294	0.195665	NA	chr16_81682332_81682732	None
209398	chr16	81684430	81684830	401	*	h3k27ac.condition_ck_vs_wt.res	7.08732	-1.01423	1.06302	-0.954105	0.340031	0.837546	chr16_81684430_81684830	None
209399	chr16	81686964	81687364	401	*	h3k27ac.condition_ck_vs_wt.res	7.03106	0.526157	1.0334	0.509152	0.610645	0.939647	chr16_81686964_81687364	None
209400	chr16	81689806	81690206	401	*	h3k27ac.condition_ck_vs_wt.res	1.45538	1.04779	2.50051	0.419029	0.675195	NA	chr16_81689806_81690206	None
209401	chr16	81691459	81691859	401	*	h3k27ac.condition_ck_vs_wt.res	6.58668	-0.196153	1.03568	-0.189395	0.849783	0.982129	chr16_81691459_81691859	None
209402	chr16	81697770	81698170	401	*	h3k27ac.condition_ck_vs_wt.res	3.73703	0.455077	1.49531	0.304336	0.760872	NA	chr16_81697770_81698170	None
209403	chr16	81702924	81703324	401	*	h3k27ac.condition_ck_vs_wt.res	5.53524	0.529869	1.25948	0.420704	0.673971	NA	chr16_81702924_81703324	None
209404	chr16	81707282	81707682	401	*	h3k27ac.condition_ck_vs_wt.res	9.53621	-0.564843	0.87148	-0.648142	0.516893	0.912516	chr16_81707282_81707682	None
209405	chr16	81710904	81711304	401	*	h3k27ac.condition_ck_vs_wt.res	3.31638	0.110233	1.67953	0.0656329	0.94767	NA	chr16_81710904_81711304	None
209406	chr16	81715686	81716086	401	*	h3k27ac.condition_ck_vs_wt.res	44.8088	-0.206039	0.522811	-0.394099	0.693508	0.95648	chr16_81715686_81716086	C_02
209407	chr16	81718872	81719272	401	*	h3k27ac.condition_ck_vs_wt.res	10.2592	-0.633796	0.824979	-0.768257	0.442335	0.885239	chr16_81718872_81719272	None
209408	chr16	81719772	81720172	401	*	h3k27ac.condition_ck_vs_wt.res	3.06408	-1.3545	1.82713	-0.741326	0.458496	NA	chr16_81719772_81720172	None
209409	chr16	81723064	81723464	401	*	h3k27ac.condition_ck_vs_wt.res	5.60378	2.03184	1.32759	1.53047	0.1259	NA	chr16_81723064_81723464	None
209410	chr16	81724789	81725189	401	*	h3k27ac.condition_ck_vs_wt.res	4.20817	-0.783777	1.38592	-0.565529	0.571714	NA	chr16_81724789_81725189	None
209411	chr16	81727768	81728168	401	*	h3k27ac.condition_ck_vs_wt.res	3.78626	-1.0042	1.34413	-0.747102	0.455002	NA	chr16_81727768_81728168	None
209412	chr16	81730473	81730873	401	*	h3k27ac.condition_ck_vs_wt.res	43.9405	0.80691	0.472374	1.7082	0.0875989	0.530937	chr16_81730473_81730873	None
209413	chr16	81732376	81732776	401	*	h3k27ac.condition_ck_vs_wt.res	6.71109	-0.330603	1.23062	-0.268648	0.7882	0.973653	chr16_81732376_81732776	None
209414	chr16	81738997	81739397	401	*	h3k27ac.condition_ck_vs_wt.res	92.3153	0.0973566	0.308146	0.315943	0.752045	0.966673	chr16_81738997_81739397	C_07
209415	chr16	81744300	81744700	401	*	h3k27ac.condition_ck_vs_wt.res	4.05293	-3.03147	1.75688	-1.72548	0.0844402	NA	chr16_81744300_81744700	None
209416	chr16	81745998	81746398	401	*	h3k27ac.condition_ck_vs_wt.res	34.2409	0.0182527	0.514673	0.0354647	0.971709	0.997333	chr16_81745998_81746398	None
209417	chr16	81748792	81749192	401	*	h3k27ac.condition_ck_vs_wt.res	35.1916	-0.595896	0.469834	-1.26831	0.204687	0.723127	chr16_81748792_81749192	None
209418	chr16	81752419	81752819	401	*	h3k27ac.condition_ck_vs_wt.res	80.6802	0.16034	0.32492	0.493475	0.621677	0.942308	chr16_81752419_81752819	C_02
209419	chr16	81754723	81755123	401	*	h3k27ac.condition_ck_vs_wt.res	3.9404	-0.546781	1.4867	-0.367782	0.713036	NA	chr16_81754723_81755123	None
209420	chr16	81756461	81756861	401	*	h3k27ac.condition_ck_vs_wt.res	7.8272	-1.14261	1.02111	-1.11899	0.263144	0.778231	chr16_81756461_81756861	None
209421	chr16	81757806	81758206	401	*	h3k27ac.condition_ck_vs_wt.res	4.40852	0.0733676	1.3411	0.0547071	0.956372	NA	chr16_81757806_81758206	None
209422	chr16	81760198	81760598	401	*	h3k27ac.condition_ck_vs_wt.res	5.54088	-0.316615	1.16004	-0.272935	0.784903	NA	chr16_81760198_81760598	None
209423	chr16	81763470	81763870	401	*	h3k27ac.condition_ck_vs_wt.res	5.78963	-1.48114	1.20419	-1.22999	0.218699	NA	chr16_81763470_81763870	None
209424	chr16	81765534	81765934	401	*	h3k27ac.condition_ck_vs_wt.res	6.14314	-0.769956	1.15539	-0.666404	0.505153	NA	chr16_81765534_81765934	None
209425	chr16	81769043	81769443	401	*	h3k27ac.condition_ck_vs_wt.res	4.66802	-1.07094	1.4388	-0.744329	0.456678	NA	chr16_81769043_81769443	None
209426	chr16	81771241	81771641	401	*	h3k27ac.condition_ck_vs_wt.res	6.23616	-0.318204	1.13043	-0.281488	0.778336	NA	chr16_81771241_81771641	None
209427	chr16	81774399	81774799	401	*	h3k27ac.condition_ck_vs_wt.res	45.1836	-0.911153	0.46926	-1.94168	0.0521759	0.42472	chr16_81774399_81774799	C_01
209428	chr16	81821504	81821904	401	*	h3k27ac.condition_ck_vs_wt.res	175.524	-0.374852	0.230369	-1.62719	0.103698	0.566398	chr16_81821504_81821904	C_03
209429	chr16	81870931	81871331	401	*	h3k27ac.condition_ck_vs_wt.res	6.42598	-0.080826	1.0934	-0.073922	0.941072	0.994556	chr16_81870931_81871331	None
209430	chr16	81874295	81874695	401	*	h3k27ac.condition_ck_vs_wt.res	15.7326	0.130124	0.691807	0.188092	0.850804	0.982129	chr16_81874295_81874695	None
209431	chr16	81877503	81877903	401	*	h3k27ac.condition_ck_vs_wt.res	5.60822	-0.911943	1.18929	-0.766798	0.443202	NA	chr16_81877503_81877903	None
209432	chr16	81879330	81879730	401	*	h3k27ac.condition_ck_vs_wt.res	7.85484	-0.842575	1.14982	-0.732792	0.463685	0.894626	chr16_81879330_81879730	None
209433	chr16	81882579	81882979	401	*	h3k27ac.condition_ck_vs_wt.res	8.59211	0.10724	0.955634	0.112218	0.91065	0.990032	chr16_81882579_81882979	None
209434	chr16	81886006	81886406	401	*	h3k27ac.condition_ck_vs_wt.res	7.17352	0.649905	1.11544	0.582643	0.560134	0.92721	chr16_81886006_81886406	None
209435	chr16	81888004	81888404	401	*	h3k27ac.condition_ck_vs_wt.res	4.80111	-1.2793	1.30864	-0.97758	0.328282	NA	chr16_81888004_81888404	None
209436	chr16	81889875	81890275	401	*	h3k27ac.condition_ck_vs_wt.res	7.98238	0.318044	1.00361	0.316902	0.751318	0.966481	chr16_81889875_81890275	None
209437	chr16	81891904	81892304	401	*	h3k27ac.condition_ck_vs_wt.res	5.11059	0.446221	1.2671	0.352158	0.724719	NA	chr16_81891904_81892304	None
209438	chr16	81892996	81893396	401	*	h3k27ac.condition_ck_vs_wt.res	4.72206	-0.879785	1.24551	-0.706365	0.479961	NA	chr16_81892996_81893396	None
209439	chr16	81895897	81896297	401	*	h3k27ac.condition_ck_vs_wt.res	8.34859	0.0418962	0.95606	0.0438217	0.965047	0.99683	chr16_81895897_81896297	None
209440	chr16	81896722	81897122	401	*	h3k27ac.condition_ck_vs_wt.res	3.49545	-1.75103	1.671	-1.04789	0.294689	NA	chr16_81896722_81897122	None
209441	chr16	81900573	81900973	401	*	h3k27ac.condition_ck_vs_wt.res	4.68529	0.203525	1.31821	0.154395	0.877298	NA	chr16_81900573_81900973	None
209442	chr16	81904425	81904825	401	*	h3k27ac.condition_ck_vs_wt.res	5.68468	-0.853518	1.1345	-0.752327	0.451854	NA	chr16_81904425_81904825	None
209443	chr16	81909283	81909683	401	*	h3k27ac.condition_ck_vs_wt.res	3.94572	0.933218	1.48271	0.629402	0.529086	NA	chr16_81909283_81909683	None
209444	chr16	81913272	81913672	401	*	h3k27ac.condition_ck_vs_wt.res	6.70718	-0.661369	1.09784	-0.602425	0.546891	0.923226	chr16_81913272_81913672	None
209445	chr16	81917627	81918027	401	*	h3k27ac.condition_ck_vs_wt.res	5.89561	-0.073618	1.19242	-0.0617383	0.950771	NA	chr16_81917627_81918027	None
209446	chr16	81920075	81920475	401	*	h3k27ac.condition_ck_vs_wt.res	5.09673	-0.238263	1.1574	-0.205862	0.836899	NA	chr16_81920075_81920475	None
209447	chr16	81920701	81921101	401	*	h3k27ac.condition_ck_vs_wt.res	7.08594	-1.50484	1.07318	-1.40222	0.160849	0.664019	chr16_81920701_81921101	None
209448	chr16	81921620	81922020	401	*	h3k27ac.condition_ck_vs_wt.res	3.85015	-0.937993	1.52947	-0.613282	0.53969	NA	chr16_81921620_81922020	None
209449	chr16	81923019	81923419	401	*	h3k27ac.condition_ck_vs_wt.res	6.64535	0.307437	1.15712	0.265691	0.790477	0.973888	chr16_81923019_81923419	None
209450	chr16	81925275	81925675	401	*	h3k27ac.condition_ck_vs_wt.res	6.16887	-0.710839	1.09642	-0.64833	0.516772	NA	chr16_81925275_81925675	None
209451	chr16	81927491	81927891	401	*	h3k27ac.condition_ck_vs_wt.res	3.48114	-0.45518	1.47039	-0.309565	0.756892	NA	chr16_81927491_81927891	None
209452	chr16	81929102	81929502	401	*	h3k27ac.condition_ck_vs_wt.res	6.94041	-0.546625	1.19165	-0.458714	0.646439	0.948183	chr16_81929102_81929502	None
209453	chr16	81932365	81932765	401	*	h3k27ac.condition_ck_vs_wt.res	6.88174	-0.541571	1.0239	-0.528927	0.596856	0.936776	chr16_81932365_81932765	None
209454	chr16	81934726	81935126	401	*	h3k27ac.condition_ck_vs_wt.res	7.10463	-1.08654	1.05683	-1.02811	0.303898	0.813567	chr16_81934726_81935126	None
209455	chr16	81936509	81936909	401	*	h3k27ac.condition_ck_vs_wt.res	2.19691	0.145702	1.783	0.0817171	0.934872	NA	chr16_81936509_81936909	None
209456	chr16	81938837	81939237	401	*	h3k27ac.condition_ck_vs_wt.res	4.8015	0.352748	1.32264	0.266699	0.789701	NA	chr16_81938837_81939237	None
209457	chr16	81941911	81942311	401	*	h3k27ac.condition_ck_vs_wt.res	3.74207	1.50455	1.43335	1.04967	0.29387	NA	chr16_81941911_81942311	None
209458	chr16	81943495	81943895	401	*	h3k27ac.condition_ck_vs_wt.res	5.10327	-1.2736	1.18223	-1.07729	0.281353	NA	chr16_81943495_81943895	None
209459	chr16	81959403	81959803	401	*	h3k27ac.condition_ck_vs_wt.res	4.25414	-1.26576	1.6475	-0.768293	0.442313	NA	chr16_81959403_81959803	None
209460	chr16	81977886	81978286	401	*	h3k27ac.condition_ck_vs_wt.res	3.65392	1.55225	1.7665	0.878713	0.379557	NA	chr16_81977886_81978286	None
209461	chr16	82162726	82163126	401	*	h3k27ac.condition_ck_vs_wt.res	2.76727	0.876517	1.73817	0.504276	0.614068	NA	chr16_82162726_82163126	None
209462	chr16	82169861	82170261	401	*	h3k27ac.condition_ck_vs_wt.res	45.7876	0.178336	0.430924	0.413846	0.678987	0.953339	chr16_82169861_82170261	None
209463	chr16	82651963	82652363	401	*	h3k27ac.condition_ck_vs_wt.res	6.19508	-1.07146	1.38659	-0.772734	0.43968	NA	chr16_82651963_82652363	None
209464	chr16	82653982	82654382	401	*	h3k27ac.condition_ck_vs_wt.res	4.71308	0.509051	2.10041	0.242358	0.808503	NA	chr16_82653982_82654382	None
209465	chr16	82668934	82669334	401	*	h3k27ac.condition_ck_vs_wt.res	1.64582	1.10167	2.95293	0.373077	0.709091	NA	chr16_82668934_82669334	None
209466	chr16	83113506	83113906	401	*	h3k27ac.condition_ck_vs_wt.res	5.00766	0.646443	1.2925	0.500151	0.616969	NA	chr16_83113506_83113906	None
209467	chr16	83117256	83117656	401	*	h3k27ac.condition_ck_vs_wt.res	3.14246	1.70019	1.81564	0.936413	0.34906	NA	chr16_83117256_83117656	None
209468	chr16	83118578	83118978	401	*	h3k27ac.condition_ck_vs_wt.res	4.01028	2.25573	1.61636	1.39556	0.162846	NA	chr16_83118578_83118978	None
209469	chr16	83136999	83137399	401	*	h3k27ac.condition_ck_vs_wt.res	70.9394	1.21291	0.421959	2.87448	0.00404698	0.106909	chr16_83136999_83137399	C_08
209470	chr16	83145983	83146383	401	*	h3k27ac.condition_ck_vs_wt.res	3.07487	0.786639	1.53296	0.513149	0.607847	NA	chr16_83145983_83146383	None
209471	chr16	83199796	83200196	401	*	h3k27ac.condition_ck_vs_wt.res	3.7929	-0.171271	1.57173	-0.10897	0.913227	NA	chr16_83199796_83200196	None
209472	chr16	83212005	83212405	401	*	h3k27ac.condition_ck_vs_wt.res	7.93788	1.3308	1.06494	1.24965	0.211426	0.733199	chr16_83212005_83212405	None
209473	chr16	83707906	83708306	401	*	h3k27ac.condition_ck_vs_wt.res	1.45743	-0.374564	3.07299	-0.121889	0.902987	NA	chr16_83707906_83708306	None
209474	chr16	83808094	83808494	401	*	h3k27ac.condition_ck_vs_wt.res	37.9383	0.477507	0.475839	1.00351	0.315617	0.821927	chr16_83808094_83808494	None
209475	chr16	83843427	83843827	401	*	h3k27ac.condition_ck_vs_wt.res	6.46352	-0.428499	1.04096	-0.411639	0.680604	0.953491	chr16_83843427_83843827	None
209476	chr16	83898945	83899345	401	*	h3k27ac.condition_ck_vs_wt.res	32.532	0.026038	0.510733	0.0509817	0.95934	0.996254	chr16_83898945_83899345	None
209477	chr16	83912841	83913241	401	*	h3k27ac.condition_ck_vs_wt.res	2.63099	1.02863	1.76233	0.583675	0.559439	NA	chr16_83912841_83913241	None
209478	chr16	83915129	83915529	401	*	h3k27ac.condition_ck_vs_wt.res	3.22017	0.957022	1.71339	0.558555	0.576465	NA	chr16_83915129_83915529	None
209479	chr16	83916247	83916647	401	*	h3k27ac.condition_ck_vs_wt.res	1.20858	3.34818	2.71744	1.23211	0.217909	NA	chr16_83916247_83916647	None
209480	chr16	83922792	83923192	401	*	h3k27ac.condition_ck_vs_wt.res	4.54473	-0.277192	1.28502	-0.215711	0.829213	NA	chr16_83922792_83923192	None
209481	chr16	83923571	83923971	401	*	h3k27ac.condition_ck_vs_wt.res	5.3227	-2.58375	1.32407	-1.95138	0.0510124	NA	chr16_83923571_83923971	None
209482	chr16	83925161	83925561	401	*	h3k27ac.condition_ck_vs_wt.res	5.08623	0.0602894	1.35558	0.0444751	0.964526	NA	chr16_83925161_83925561	None
209483	chr16	83930725	83931125	401	*	h3k27ac.condition_ck_vs_wt.res	3.7058	-0.377864	1.47455	-0.256257	0.797752	NA	chr16_83930725_83931125	None
209484	chr16	83933049	83933449	401	*	h3k27ac.condition_ck_vs_wt.res	4.90543	-0.438156	1.21023	-0.362043	0.71732	NA	chr16_83933049_83933449	None
209485	chr16	83936326	83936726	401	*	h3k27ac.condition_ck_vs_wt.res	4.64938	-0.906734	1.25957	-0.719874	0.471603	NA	chr16_83936326_83936726	None
209486	chr16	83938223	83938623	401	*	h3k27ac.condition_ck_vs_wt.res	4.04504	0.851836	1.55019	0.549504	0.58266	NA	chr16_83938223_83938623	None
209487	chr16	83952971	83953371	401	*	h3k27ac.condition_ck_vs_wt.res	7.14619	-0.419101	1.03573	-0.404644	0.685739	0.954361	chr16_83952971_83953371	None
209488	chr16	83955788	83956188	401	*	h3k27ac.condition_ck_vs_wt.res	3.89081	-0.86715	1.51109	-0.573858	0.566064	NA	chr16_83955788_83956188	None
209489	chr16	83956861	83957261	401	*	h3k27ac.condition_ck_vs_wt.res	3.96638	-0.0256331	1.35493	-0.0189184	0.984906	NA	chr16_83956861_83957261	None
209490	chr16	83961592	83961992	401	*	h3k27ac.condition_ck_vs_wt.res	4.40059	-1.86888	1.48606	-1.2576	0.208536	NA	chr16_83961592_83961992	None
209491	chr16	83965525	83965925	401	*	h3k27ac.condition_ck_vs_wt.res	4.14211	1.12736	1.49278	0.75521	0.450123	NA	chr16_83965525_83965925	None
209492	chr16	83971691	83972091	401	*	h3k27ac.condition_ck_vs_wt.res	2.61326	-0.74669	1.87309	-0.398641	0.690158	NA	chr16_83971691_83972091	None
209493	chr16	83977646	83978046	401	*	h3k27ac.condition_ck_vs_wt.res	3.79587	-1.44205	1.44375	-0.998819	0.317882	NA	chr16_83977646_83978046	None
209494	chr16	83979956	83980356	401	*	h3k27ac.condition_ck_vs_wt.res	2.26916	0.498706	1.99512	0.249963	0.802616	NA	chr16_83979956_83980356	None
209495	chr16	83996778	83997178	401	*	h3k27ac.condition_ck_vs_wt.res	2.54145	-1.69597	1.68955	-1.0038	0.315474	NA	chr16_83996778_83997178	None
209496	chr16	84005826	84006226	401	*	h3k27ac.condition_ck_vs_wt.res	1.81081	0.153143	2.18121	0.07021	0.944026	NA	chr16_84005826_84006226	None
209497	chr16	84014047	84014447	401	*	h3k27ac.condition_ck_vs_wt.res	34.1039	0.264084	0.486622	0.542688	0.587344	0.934848	chr16_84014047_84014447	None
209498	chr16	84040094	84040494	401	*	h3k27ac.condition_ck_vs_wt.res	4.1311	-1.14472	1.43163	-0.799593	0.423947	NA	chr16_84040094_84040494	None
209499	chr16	84046758	84047158	401	*	h3k27ac.condition_ck_vs_wt.res	5.26859	-0.73881	1.2193	-0.605928	0.544563	NA	chr16_84046758_84047158	None
209500	chr16	84047759	84048159	401	*	h3k27ac.condition_ck_vs_wt.res	2.97682	1.82	1.69914	1.07113	0.284113	NA	chr16_84047759_84048159	None
209501	chr16	84049722	84050122	401	*	h3k27ac.condition_ck_vs_wt.res	6.70505	0.0231066	1.15598	0.0199887	0.984052	0.998749	chr16_84049722_84050122	None
209502	chr16	84052004	84052404	401	*	h3k27ac.condition_ck_vs_wt.res	1.95722	0.65798	1.98194	0.331987	0.739899	NA	chr16_84052004_84052404	None
209503	chr16	84055283	84055683	401	*	h3k27ac.condition_ck_vs_wt.res	7.09018	-0.242523	1.03366	-0.234626	0.814499	0.977835	chr16_84055283_84055683	None
209504	chr16	84056264	84056664	401	*	h3k27ac.condition_ck_vs_wt.res	4.03989	0.116597	1.4899	0.0782585	0.937622	NA	chr16_84056264_84056664	None
209505	chr16	84058942	84059342	401	*	h3k27ac.condition_ck_vs_wt.res	2.80776	2.14948	2.03726	1.05509	0.291386	NA	chr16_84058942_84059342	None
209506	chr16	84061469	84061869	401	*	h3k27ac.condition_ck_vs_wt.res	4.51685	0.767434	1.40232	0.54726	0.5842	NA	chr16_84061469_84061869	None
209507	chr16	84062706	84063106	401	*	h3k27ac.condition_ck_vs_wt.res	4.34708	0.182914	1.52	0.120338	0.904215	NA	chr16_84062706_84063106	None
209508	chr16	84066233	84066633	401	*	h3k27ac.condition_ck_vs_wt.res	2.73341	0.209643	1.78379	0.117527	0.906443	NA	chr16_84066233_84066633	None
209509	chr16	84068789	84069189	401	*	h3k27ac.condition_ck_vs_wt.res	6.32299	1.40092	1.17652	1.19074	0.233757	NA	chr16_84068789_84069189	None
209510	chr16	84072008	84072408	401	*	h3k27ac.condition_ck_vs_wt.res	4.72401	-0.306607	1.27557	-0.240369	0.810044	NA	chr16_84072008_84072408	None
209511	chr16	84074055	84074455	401	*	h3k27ac.condition_ck_vs_wt.res	3.73079	-2.45263	1.62261	-1.51153	0.130654	NA	chr16_84074055_84074455	None
209512	chr16	84074781	84075181	401	*	h3k27ac.condition_ck_vs_wt.res	6.96771	-1.40134	1.13849	-1.23088	0.218368	0.741192	chr16_84074781_84075181	None
209513	chr16	84077931	84078331	401	*	h3k27ac.condition_ck_vs_wt.res	2.67888	2.10334	1.81169	1.16098	0.245649	NA	chr16_84077931_84078331	None
209514	chr16	84080359	84080759	401	*	h3k27ac.condition_ck_vs_wt.res	7.88352	-0.233985	0.99655	-0.234795	0.814368	0.977835	chr16_84080359_84080759	None
209515	chr16	84081097	84081497	401	*	h3k27ac.condition_ck_vs_wt.res	5.34955	-0.784063	1.21079	-0.647563	0.517267	NA	chr16_84081097_84081497	None
209516	chr16	84082223	84082623	401	*	h3k27ac.condition_ck_vs_wt.res	3.56324	-1.03658	1.51277	-0.685218	0.493207	NA	chr16_84082223_84082623	None
209517	chr16	84082796	84083196	401	*	h3k27ac.condition_ck_vs_wt.res	4.71188	-1.99065	1.36124	-1.46238	0.143636	NA	chr16_84082796_84083196	None
209518	chr16	84087044	84087444	401	*	h3k27ac.condition_ck_vs_wt.res	7.31837	-0.672378	1.02445	-0.656328	0.511613	0.91089	chr16_84087044_84087444	None
209519	chr16	84091634	84092034	401	*	h3k27ac.condition_ck_vs_wt.res	5.27119	-0.233216	1.21518	-0.191919	0.847806	NA	chr16_84091634_84092034	None
209520	chr16	84093287	84093687	401	*	h3k27ac.condition_ck_vs_wt.res	5.87496	0.157021	1.25038	0.125578	0.900066	NA	chr16_84093287_84093687	None
209521	chr16	84095486	84095886	401	*	h3k27ac.condition_ck_vs_wt.res	6.59958	-0.590447	1.23146	-0.47947	0.631604	0.945798	chr16_84095486_84095886	None
209522	chr16	84100392	84100792	401	*	h3k27ac.condition_ck_vs_wt.res	2.52207	-0.538003	1.77108	-0.30377	0.761303	NA	chr16_84100392_84100792	None
209523	chr16	84104297	84104697	401	*	h3k27ac.condition_ck_vs_wt.res	3.83541	1.68494	1.66197	1.01383	0.310666	NA	chr16_84104297_84104697	None
209524	chr16	84106041	84106441	401	*	h3k27ac.condition_ck_vs_wt.res	5.08606	-0.742847	1.40284	-0.529532	0.596436	NA	chr16_84106041_84106441	None
209525	chr16	84108475	84108875	401	*	h3k27ac.condition_ck_vs_wt.res	3.58485	0.783598	1.5351	0.510453	0.609734	NA	chr16_84108475_84108875	None
209526	chr16	84109861	84110261	401	*	h3k27ac.condition_ck_vs_wt.res	5.06089	-2.16382	1.2549	-1.7243	0.0846535	NA	chr16_84109861_84110261	None
209527	chr16	84111280	84111680	401	*	h3k27ac.condition_ck_vs_wt.res	10.8513	-0.600536	0.870404	-0.689951	0.490225	0.904409	chr16_84111280_84111680	None
209528	chr16	84116545	84116945	401	*	h3k27ac.condition_ck_vs_wt.res	81.5019	0.462551	0.310729	1.4886	0.136593	0.630296	chr16_84116545_84116945	C_05
209529	chr16	84119758	84120158	401	*	h3k27ac.condition_ck_vs_wt.res	3.60284	1.15708	1.63225	0.708884	0.478396	NA	chr16_84119758_84120158	None
209530	chr16	84126331	84126731	401	*	h3k27ac.condition_ck_vs_wt.res	5.06896	-0.540261	1.24097	-0.435353	0.663306	NA	chr16_84126331_84126731	None
209531	chr16	84129507	84129907	401	*	h3k27ac.condition_ck_vs_wt.res	3.08437	-1.38137	1.88544	-0.73265	0.463772	NA	chr16_84129507_84129907	None
209532	chr16	84135761	84136161	401	*	h3k27ac.condition_ck_vs_wt.res	4.90216	-1.21005	1.27727	-0.94737	0.34345	NA	chr16_84135761_84136161	None
209533	chr16	84137132	84137532	401	*	h3k27ac.condition_ck_vs_wt.res	5.80004	-0.448721	1.16596	-0.384852	0.700347	NA	chr16_84137132_84137532	None
209534	chr16	84138974	84139374	401	*	h3k27ac.condition_ck_vs_wt.res	4.207	-0.670171	1.36942	-0.489385	0.624569	NA	chr16_84138974_84139374	None
209535	chr16	84141208	84141608	401	*	h3k27ac.condition_ck_vs_wt.res	8.0906	-1.52848	1.03168	-1.48154	0.138463	0.633874	chr16_84141208_84141608	None
209536	chr16	84144842	84145242	401	*	h3k27ac.condition_ck_vs_wt.res	27.4022	-0.395791	0.543355	-0.72842	0.466356	0.895243	chr16_84144842_84145242	C_05
209537	chr16	84175419	84175819	401	*	h3k27ac.condition_ck_vs_wt.res	3.97375	-1.49287	1.46133	-1.02158	0.30698	NA	chr16_84175419_84175819	None
209538	chr16	84178153	84178553	401	*	h3k27ac.condition_ck_vs_wt.res	4.97201	-1.73181	1.37299	-1.26135	0.207183	NA	chr16_84178153_84178553	None
209539	chr16	84183310	84183710	401	*	h3k27ac.condition_ck_vs_wt.res	3.91636	0.600386	1.5667	0.383217	0.701559	NA	chr16_84183310_84183710	None
209540	chr16	84186631	84187031	401	*	h3k27ac.condition_ck_vs_wt.res	27.152	0.535839	0.567083	0.944904	0.344708	0.839334	chr16_84186631_84187031	None
209541	chr16	84194358	84194758	401	*	h3k27ac.condition_ck_vs_wt.res	5.68356	-2.06144	1.24102	-1.66108	0.0966965	NA	chr16_84194358_84194758	None
209542	chr16	84195863	84196263	401	*	h3k27ac.condition_ck_vs_wt.res	4.07236	0.770087	1.37499	0.560069	0.575433	NA	chr16_84195863_84196263	None
209543	chr16	84204839	84205239	401	*	h3k27ac.condition_ck_vs_wt.res	3.53831	1.42137	1.87125	0.759585	0.447503	NA	chr16_84204839_84205239	None
209544	chr16	84221382	84221782	401	*	h3k27ac.condition_ck_vs_wt.res	3.08903	1.91059	2.00335	0.953696	0.340237	NA	chr16_84221382_84221782	None
209545	chr16	84223140	84223540	401	*	h3k27ac.condition_ck_vs_wt.res	4.42503	0.365712	1.44865	0.252449	0.800694	NA	chr16_84223140_84223540	None
209546	chr16	84229537	84229937	401	*	h3k27ac.condition_ck_vs_wt.res	1.78236	-1.50138	2.2586	-0.66474	0.506217	NA	chr16_84229537_84229937	None
209547	chr16	84230958	84231358	401	*	h3k27ac.condition_ck_vs_wt.res	3.38297	-0.095198	1.44226	-0.0660063	0.947373	NA	chr16_84230958_84231358	None
209548	chr16	84339357	84339757	401	*	h3k27ac.condition_ck_vs_wt.res	3.73568	0.691977	1.5745	0.43949	0.660307	NA	chr16_84339357_84339757	None
209549	chr16	84359455	84359855	401	*	h3k27ac.condition_ck_vs_wt.res	7.02419	-1.68296	1.13236	-1.48623	0.137217	0.631606	chr16_84359455_84359855	None
209550	chr16	84368699	84369099	401	*	h3k27ac.condition_ck_vs_wt.res	3.24705	-1.65281	1.83225	-0.902066	0.367022	NA	chr16_84368699_84369099	None
209551	chr16	84406861	84407261	401	*	h3k27ac.condition_ck_vs_wt.res	3.80442	-0.641378	1.47238	-0.435605	0.663123	NA	chr16_84406861_84407261	None
209552	chr16	84418389	84418789	401	*	h3k27ac.condition_ck_vs_wt.res	3.8534	-1.1025	1.56607	-0.703995	0.481436	NA	chr16_84418389_84418789	None
209553	chr16	84420446	84420846	401	*	h3k27ac.condition_ck_vs_wt.res	5.2362	-1.38032	1.41059	-0.978537	0.327809	NA	chr16_84420446_84420846	None
209554	chr16	84423471	84423871	401	*	h3k27ac.condition_ck_vs_wt.res	5.94678	-0.21929	1.11256	-0.197104	0.843746	NA	chr16_84423471_84423871	None
209555	chr16	84426606	84427006	401	*	h3k27ac.condition_ck_vs_wt.res	2.20105	-0.908842	1.85999	-0.488628	0.625105	NA	chr16_84426606_84427006	None
209556	chr16	84449265	84449665	401	*	h3k27ac.condition_ck_vs_wt.res	3.36989	-1.78687	1.63888	-1.0903	0.275581	NA	chr16_84449265_84449665	None
209557	chr16	84460914	84461314	401	*	h3k27ac.condition_ck_vs_wt.res	5.33871	-0.688858	1.19594	-0.575998	0.564617	NA	chr16_84460914_84461314	None
209558	chr16	84462211	84462611	401	*	h3k27ac.condition_ck_vs_wt.res	4.31588	-0.134575	1.52596	-0.0881899	0.929726	NA	chr16_84462211_84462611	None
209559	chr16	84481322	84481722	401	*	h3k27ac.condition_ck_vs_wt.res	5.43384	0.129962	1.18376	0.109788	0.912578	NA	chr16_84481322_84481722	None
209560	chr16	84482276	84482676	401	*	h3k27ac.condition_ck_vs_wt.res	3.10688	-0.623084	1.76303	-0.353417	0.723776	NA	chr16_84482276_84482676	None
209561	chr16	84483420	84483820	401	*	h3k27ac.condition_ck_vs_wt.res	5.82572	0.273605	1.13732	0.240569	0.809889	NA	chr16_84483420_84483820	None
209562	chr16	84502417	84502817	401	*	h3k27ac.condition_ck_vs_wt.res	3.03627	-3.8241	2.01872	-1.89432	0.0581821	NA	chr16_84502417_84502817	None
209563	chr16	84504842	84505242	401	*	h3k27ac.condition_ck_vs_wt.res	40.9547	-0.355782	0.45262	-0.78605	0.431838	0.881345	chr16_84504842_84505242	C_04
209564	chr16	84511342	84511742	401	*	h3k27ac.condition_ck_vs_wt.res	8.18731	-0.715916	0.987378	-0.725069	0.46841	0.89568	chr16_84511342_84511742	None
209565	chr16	84514456	84514856	401	*	h3k27ac.condition_ck_vs_wt.res	6.84936	1.49523	1.20436	1.24151	0.214419	0.736637	chr16_84514456_84514856	None
209566	chr16	84538648	84539048	401	*	h3k27ac.condition_ck_vs_wt.res	2.62482	4.15009	2.18413	1.90012	0.0574178	NA	chr16_84538648_84539048	None
209567	chr16	84550361	84550761	401	*	h3k27ac.condition_ck_vs_wt.res	3.34493	0.166134	1.51016	0.110011	0.9124	NA	chr16_84550361_84550761	None
209568	chr16	84562600	84563000	401	*	h3k27ac.condition_ck_vs_wt.res	11.0488	-0.628682	0.892336	-0.704534	0.4811	0.900556	chr16_84562600_84563000	None
209569	chr16	84565640	84566040	401	*	h3k27ac.condition_ck_vs_wt.res	4.90908	-0.541144	1.37481	-0.393613	0.693867	NA	chr16_84565640_84566040	None
209570	chr16	84567370	84567770	401	*	h3k27ac.condition_ck_vs_wt.res	7.40147	-1.63428	1.07409	-1.52155	0.128122	0.616029	chr16_84567370_84567770	None
209571	chr16	84572147	84572547	401	*	h3k27ac.condition_ck_vs_wt.res	6.99532	-1.29687	1.01093	-1.28285	0.199546	0.717399	chr16_84572147_84572547	None
209572	chr16	84574320	84574720	401	*	h3k27ac.condition_ck_vs_wt.res	6.97297	-2.37664	1.14194	-2.08122	0.0374134	0.364168	chr16_84574320_84574720	None
209573	chr16	84576695	84577095	401	*	h3k27ac.condition_ck_vs_wt.res	10.074	-0.862869	0.861461	-1.00164	0.31652	0.821995	chr16_84576695_84577095	None
209574	chr16	84580920	84581320	401	*	h3k27ac.condition_ck_vs_wt.res	5.47475	-1.84088	1.24189	-1.48232	0.138256	NA	chr16_84580920_84581320	None
209575	chr16	84586298	84586698	401	*	h3k27ac.condition_ck_vs_wt.res	13.3624	-1.66518	0.798191	-2.0862	0.0369606	0.361158	chr16_84586298_84586698	None
209576	chr16	84589364	84589764	401	*	h3k27ac.condition_ck_vs_wt.res	3.93982	-0.898203	1.41873	-0.633105	0.526665	NA	chr16_84589364_84589764	None
209577	chr16	84595468	84595868	401	*	h3k27ac.condition_ck_vs_wt.res	34.6308	-1.38775	0.535506	-2.59147	0.00955667	0.174248	chr16_84595468_84595868	C_03
209578	chr16	84617965	84618365	401	*	h3k27ac.condition_ck_vs_wt.res	28.5271	-2.23163	0.590291	-3.78056	0.000156475	0.0125801	chr16_84617965_84618365	C_01
209579	chr16	84621441	84621841	401	*	h3k27ac.condition_ck_vs_wt.res	4.62747	-2.76837	1.4079	-1.96631	0.0492626	NA	chr16_84621441_84621841	None
209580	chr16	84628410	84628810	401	*	h3k27ac.condition_ck_vs_wt.res	10.6814	-2.23181	0.894413	-2.49528	0.0125859	0.204183	chr16_84628410_84628810	None
209581	chr16	84629642	84630042	401	*	h3k27ac.condition_ck_vs_wt.res	4.23975	-0.596422	1.44439	-0.412923	0.679663	NA	chr16_84629642_84630042	None
209582	chr16	84631490	84631890	401	*	h3k27ac.condition_ck_vs_wt.res	3.85344	-2.66518	1.51864	-1.75499	0.0792618	NA	chr16_84631490_84631890	None
209583	chr16	84637439	84637839	401	*	h3k27ac.condition_ck_vs_wt.res	9.79039	-1.25241	0.865344	-1.4473	0.147814	0.647947	chr16_84637439_84637839	None
209584	chr16	84641220	84641620	401	*	h3k27ac.condition_ck_vs_wt.res	113.961	-1.5108	0.273779	-5.51832	3.42246e-08	2.3063e-05	chr16_84641220_84641620	C_01
209585	chr16	84648488	84648888	401	*	h3k27ac.condition_ck_vs_wt.res	31.9719	-1.19298	0.491668	-2.4264	0.0152496	0.226895	chr16_84648488_84648888	None
209586	chr16	84656409	84656809	401	*	h3k27ac.condition_ck_vs_wt.res	22.4323	-1.58346	0.642625	-2.46405	0.0137378	0.213981	chr16_84656409_84656809	None
209587	chr16	84660941	84661341	401	*	h3k27ac.condition_ck_vs_wt.res	7.24013	-0.0302612	1.12003	-0.0270183	0.978445	0.998012	chr16_84660941_84661341	None
209588	chr16	84663622	84664022	401	*	h3k27ac.condition_ck_vs_wt.res	14.8401	-1.04217	0.698989	-1.49097	0.135969	0.629576	chr16_84663622_84664022	None
209589	chr16	84665563	84665963	401	*	h3k27ac.condition_ck_vs_wt.res	4.77613	-0.34839	1.31068	-0.265808	0.790387	NA	chr16_84665563_84665963	None
209590	chr16	84666152	84666552	401	*	h3k27ac.condition_ck_vs_wt.res	2.29463	-1.62347	1.96069	-0.828011	0.407664	NA	chr16_84666152_84666552	None
209591	chr16	84667833	84668233	401	*	h3k27ac.condition_ck_vs_wt.res	5.54216	0.122441	1.13047	0.10831	0.91375	NA	chr16_84667833_84668233	None
209592	chr16	84669850	84670250	401	*	h3k27ac.condition_ck_vs_wt.res	5.03744	0.338816	1.27998	0.264705	0.791237	NA	chr16_84669850_84670250	None
209593	chr16	84672518	84672918	401	*	h3k27ac.condition_ck_vs_wt.res	3.97381	-0.904317	1.44375	-0.626366	0.531075	NA	chr16_84672518_84672918	None
209594	chr16	84673507	84673907	401	*	h3k27ac.condition_ck_vs_wt.res	3.93458	0.0572466	1.32936	0.0430631	0.965651	NA	chr16_84673507_84673907	None
209595	chr16	84699973	84700373	401	*	h3k27ac.condition_ck_vs_wt.res	92.7393	0.199514	0.301376	0.662009	0.507966	0.909987	chr16_84699973_84700373	C_04
209596	chr16	84703563	84703963	401	*	h3k27ac.condition_ck_vs_wt.res	7.54339	-1.76283	1.18247	-1.4908	0.136013	0.629576	chr16_84703563_84703963	None
209597	chr16	84704914	84705314	401	*	h3k27ac.condition_ck_vs_wt.res	5.15307	-0.188292	1.25531	-0.149997	0.880767	NA	chr16_84704914_84705314	None
209598	chr16	84705863	84706263	401	*	h3k27ac.condition_ck_vs_wt.res	5.25971	-3.93077	1.48065	-2.65476	0.00793661	NA	chr16_84705863_84706263	None
209599	chr16	84706654	84707054	401	*	h3k27ac.condition_ck_vs_wt.res	4.49715	-0.341982	1.36488	-0.250559	0.802155	NA	chr16_84706654_84707054	None
209600	chr16	84709166	84709566	401	*	h3k27ac.condition_ck_vs_wt.res	4.30177	-0.208049	1.50618	-0.13813	0.890137	NA	chr16_84709166_84709566	None
209601	chr16	84709897	84710297	401	*	h3k27ac.condition_ck_vs_wt.res	5.3697	-1.01895	1.13285	-0.89946	0.368408	NA	chr16_84709897_84710297	None
209602	chr16	84711889	84712289	401	*	h3k27ac.condition_ck_vs_wt.res	10.3607	0.106824	0.88835	0.12025	0.904285	0.988858	chr16_84711889_84712289	None
209603	chr16	84713484	84713884	401	*	h3k27ac.condition_ck_vs_wt.res	7.92002	-0.441689	1.00545	-0.439294	0.660448	0.95053	chr16_84713484_84713884	None
209604	chr16	84716721	84717121	401	*	h3k27ac.condition_ck_vs_wt.res	5.34701	-0.139563	1.22299	-0.114117	0.909145	NA	chr16_84716721_84717121	None
209605	chr16	84718962	84719362	401	*	h3k27ac.condition_ck_vs_wt.res	7.65726	-0.977552	1.1222	-0.871103	0.383698	0.85967	chr16_84718962_84719362	None
209606	chr16	84720192	84720592	401	*	h3k27ac.condition_ck_vs_wt.res	3.09285	-0.324799	1.72877	-0.187878	0.850972	NA	chr16_84720192_84720592	None
209607	chr16	84721690	84722090	401	*	h3k27ac.condition_ck_vs_wt.res	8.64832	-0.733421	0.916893	-0.799898	0.42377	0.877153	chr16_84721690_84722090	None
209608	chr16	84724586	84724986	401	*	h3k27ac.condition_ck_vs_wt.res	9.36806	-1.3681	0.923608	-1.48125	0.13854	0.633874	chr16_84724586_84724986	None
209609	chr16	84726455	84726855	401	*	h3k27ac.condition_ck_vs_wt.res	25.0937	-1.36791	0.553355	-2.47202	0.0134351	0.211621	chr16_84726455_84726855	None
209610	chr16	84730116	84730516	401	*	h3k27ac.condition_ck_vs_wt.res	10.0846	-2.28366	0.950616	-2.4023	0.0162924	0.233687	chr16_84730116_84730516	None
209611	chr16	84734740	84735140	401	*	h3k27ac.condition_ck_vs_wt.res	4.85339	-0.575418	1.37552	-0.418328	0.675707	NA	chr16_84734740_84735140	None
209612	chr16	84738331	84738731	401	*	h3k27ac.condition_ck_vs_wt.res	21.334	-0.197132	0.621341	-0.317268	0.75104	0.966465	chr16_84738331_84738731	None
209613	chr16	84741760	84742160	401	*	h3k27ac.condition_ck_vs_wt.res	6.1459	-0.965413	1.14284	-0.844748	0.398251	NA	chr16_84741760_84742160	None
209614	chr16	84746248	84746648	401	*	h3k27ac.condition_ck_vs_wt.res	3.51984	0.887553	1.61386	0.549957	0.582349	NA	chr16_84746248_84746648	None
209615	chr16	84751479	84751879	401	*	h3k27ac.condition_ck_vs_wt.res	4.18572	-0.993396	1.34033	-0.741159	0.458597	NA	chr16_84751479_84751879	None
209616	chr16	84754827	84755227	401	*	h3k27ac.condition_ck_vs_wt.res	7.45997	0.540775	1.0257	0.527224	0.598038	0.937019	chr16_84754827_84755227	None
209617	chr16	84759103	84759503	401	*	h3k27ac.condition_ck_vs_wt.res	4.82785	-0.452041	1.26213	-0.358157	0.720226	NA	chr16_84759103_84759503	None
209618	chr16	84760038	84760438	401	*	h3k27ac.condition_ck_vs_wt.res	2.66548	-1.41742	2.23443	-0.634353	0.52585	NA	chr16_84760038_84760438	None
209619	chr16	84761467	84761867	401	*	h3k27ac.condition_ck_vs_wt.res	5.1945	-0.216993	1.29455	-0.16762	0.866882	NA	chr16_84761467_84761867	None
209620	chr16	84765438	84765838	401	*	h3k27ac.condition_ck_vs_wt.res	4.34091	1.03921	1.40332	0.740534	0.458976	NA	chr16_84765438_84765838	None
209621	chr16	84766674	84767074	401	*	h3k27ac.condition_ck_vs_wt.res	6.54185	-0.0432926	1.04417	-0.0414612	0.966928	0.996977	chr16_84766674_84767074	None
209622	chr16	84768934	84769334	401	*	h3k27ac.condition_ck_vs_wt.res	4.0515	-3.05279	1.59085	-1.91896	0.0549893	NA	chr16_84768934_84769334	None
209623	chr16	84772896	84773296	401	*	h3k27ac.condition_ck_vs_wt.res	3.36008	-0.360165	1.67311	-0.215267	0.829559	NA	chr16_84772896_84773296	None
209624	chr16	84774550	84774950	401	*	h3k27ac.condition_ck_vs_wt.res	2.47375	2.4975	2.08549	1.19756	0.231089	NA	chr16_84774550_84774950	None
209625	chr16	84776015	84776415	401	*	h3k27ac.condition_ck_vs_wt.res	6.28265	0.789269	1.1248	0.701695	0.482869	NA	chr16_84776015_84776415	None
209626	chr16	84780487	84780887	401	*	h3k27ac.condition_ck_vs_wt.res	1.34964	-1.60182	2.31794	-0.691052	0.489533	NA	chr16_84780487_84780887	None
209627	chr16	84786767	84787167	401	*	h3k27ac.condition_ck_vs_wt.res	5.66476	-0.678194	1.17673	-0.576336	0.564388	NA	chr16_84786767_84787167	None
209628	chr16	84795551	84795951	401	*	h3k27ac.condition_ck_vs_wt.res	3.43196	0.717475	1.47807	0.485413	0.627383	NA	chr16_84795551_84795951	None
209629	chr16	84810339	84810739	401	*	h3k27ac.condition_ck_vs_wt.res	2.99369	0.788546	1.68152	0.468947	0.639108	NA	chr16_84810339_84810739	None
209630	chr16	84845489	84845889	401	*	h3k27ac.condition_ck_vs_wt.res	3.79289	-2.20995	1.72856	-1.27849	0.201075	NA	chr16_84845489_84845889	None
209631	chr16	84854517	84854917	401	*	h3k27ac.condition_ck_vs_wt.res	2.32556	-0.115467	1.76693	-0.0653492	0.947896	NA	chr16_84854517_84854917	None
209632	chr16	84864666	84865066	401	*	h3k27ac.condition_ck_vs_wt.res	26.2423	1.15902	0.742674	1.56061	0.118615	0.597804	chr16_84864666_84865066	None
209633	chr16	84868688	84869088	401	*	h3k27ac.condition_ck_vs_wt.res	5.86545	-0.78224	1.16668	-0.670485	0.502549	NA	chr16_84868688_84869088	None
209634	chr16	84870499	84870899	401	*	h3k27ac.condition_ck_vs_wt.res	5.22109	1.53742	1.37009	1.12213	0.261806	NA	chr16_84870499_84870899	None
209635	chr16	84872873	84873273	401	*	h3k27ac.condition_ck_vs_wt.res	29.898	0.315623	1.0189	0.309769	0.756736	0.967453	chr16_84872873_84873273	None
209636	chr16	84876900	84877300	401	*	h3k27ac.condition_ck_vs_wt.res	7.42314	-0.625812	1.25777	-0.497559	0.618795	0.941728	chr16_84876900_84877300	None
209637	chr16	84888394	84888794	401	*	h3k27ac.condition_ck_vs_wt.res	3.49669	-2.27676	1.765	-1.28995	0.197067	NA	chr16_84888394_84888794	None
209638	chr16	84893831	84894231	401	*	h3k27ac.condition_ck_vs_wt.res	16.2922	0.237672	0.834379	0.284849	0.77576	0.971239	chr16_84893831_84894231	None
209639	chr16	84898028	84898428	401	*	h3k27ac.condition_ck_vs_wt.res	4.59636	-1.16455	1.2352	-0.942799	0.345784	NA	chr16_84898028_84898428	None
209640	chr16	84912647	84913047	401	*	h3k27ac.condition_ck_vs_wt.res	3.51024	1.81395	1.51263	1.19921	0.230447	NA	chr16_84912647_84913047	None
209641	chr16	84922518	84922918	401	*	h3k27ac.condition_ck_vs_wt.res	5.73247	-0.576854	1.15336	-0.500151	0.616969	NA	chr16_84922518_84922918	None
