## Supplementary Table 5 for "Cooperative super-enhancer inactivation caused by heterozygous loss of CREBBP and KMT2D skews B cell fate decisions and yields T cell-depleted lymphomas" (part 31 of 93)

### Sheet: Supplementary_table_4_ly7_cnr (continued)
Peak#	Chr#	start	end	width	strand	results.name	baseMean	log2FoldChange	lfcSE	stat	pvalue	padj	peakid	cluster
209642	chr16	84924826	84925226	401	*	h3k27ac.condition_ck_vs_wt.res	3.53779	0.933025	1.56414	0.596508	0.550836	NA	chr16_84924826_84925226	None
209643	chr16	84929731	84930131	401	*	h3k27ac.condition_ck_vs_wt.res	5.64937	0.412844	1.29599	0.318555	0.750064	NA	chr16_84929731_84930131	None
209644	chr16	84932749	84933149	401	*	h3k27ac.condition_ck_vs_wt.res	3.15623	1.10496	1.61387	0.684665	0.493556	NA	chr16_84932749_84933149	None
209645	chr16	84933796	84934196	401	*	h3k27ac.condition_ck_vs_wt.res	3.74056	0.373915	1.45355	0.257243	0.796991	NA	chr16_84933796_84934196	None
209646	chr16	84941259	84941659	401	*	h3k27ac.condition_ck_vs_wt.res	3.8418	0.0673645	1.35778	0.0496139	0.96043	NA	chr16_84941259_84941659	None
209647	chr16	84948344	84948744	401	*	h3k27ac.condition_ck_vs_wt.res	3.41258	0.615028	1.56118	0.393952	0.693617	NA	chr16_84948344_84948744	None
209648	chr16	84952227	84952627	401	*	h3k27ac.condition_ck_vs_wt.res	3.97745	1.14553	1.52899	0.749211	0.45373	NA	chr16_84952227_84952627	None
209649	chr16	84970448	84970848	401	*	h3k27ac.condition_ck_vs_wt.res	3.96824	1.11654	1.45867	0.765453	0.444002	NA	chr16_84970448_84970848	None
209650	chr16	84973420	84973820	401	*	h3k27ac.condition_ck_vs_wt.res	3.98	0.590631	1.52984	0.386074	0.699442	NA	chr16_84973420_84973820	None
209651	chr16	84976695	84977095	401	*	h3k27ac.condition_ck_vs_wt.res	5.04961	-1.47546	1.27593	-1.15638	0.247527	NA	chr16_84976695_84977095	None
209652	chr16	84980337	84980737	401	*	h3k27ac.condition_ck_vs_wt.res	3.49041	0.977177	1.60596	0.60847	0.542876	NA	chr16_84980337_84980737	None
209653	chr16	84982764	84983164	401	*	h3k27ac.condition_ck_vs_wt.res	6.13912	1.418	1.24423	1.13966	0.254429	NA	chr16_84982764_84983164	None
209654	chr16	84984786	84985186	401	*	h3k27ac.condition_ck_vs_wt.res	5.18298	-0.278456	1.24138	-0.224311	0.822515	NA	chr16_84984786_84985186	None
209655	chr16	84985984	84986384	401	*	h3k27ac.condition_ck_vs_wt.res	3.97018	-0.428239	1.37277	-0.311952	0.755077	NA	chr16_84985984_84986384	None
209656	chr16	84986854	84987254	401	*	h3k27ac.condition_ck_vs_wt.res	3.84924	-0.923931	1.56011	-0.592221	0.553702	NA	chr16_84986854_84987254	None
209657	chr16	84989404	84989804	401	*	h3k27ac.condition_ck_vs_wt.res	3.58132	2.07533	1.5712	1.32085	0.18655	NA	chr16_84989404_84989804	None
209658	chr16	84994240	84994640	401	*	h3k27ac.condition_ck_vs_wt.res	5.35851	-0.3758	1.14544	-0.328083	0.742849	NA	chr16_84994240_84994640	None
209659	chr16	84996501	84996901	401	*	h3k27ac.condition_ck_vs_wt.res	3.79385	-1.18748	1.53849	-0.771843	0.440207	NA	chr16_84996501_84996901	None
209660	chr16	84998232	84998632	401	*	h3k27ac.condition_ck_vs_wt.res	2.85649	-1.07281	1.65314	-0.648954	0.516368	NA	chr16_84998232_84998632	None
209661	chr16	84999478	84999878	401	*	h3k27ac.condition_ck_vs_wt.res	2.85947	-2.28428	2.19719	-1.03964	0.298508	NA	chr16_84999478_84999878	None
209662	chr16	85001087	85001487	401	*	h3k27ac.condition_ck_vs_wt.res	4.23293	-0.297022	1.85286	-0.160304	0.872641	NA	chr16_85001087_85001487	None
209663	chr16	85003221	85003621	401	*	h3k27ac.condition_ck_vs_wt.res	6.1982	-1.50639	1.22205	-1.23267	0.217699	NA	chr16_85003221_85003621	None
209664	chr16	85007471	85007871	401	*	h3k27ac.condition_ck_vs_wt.res	4.00053	0.898676	1.76842	0.508181	0.611327	NA	chr16_85007471_85007871	None
209665	chr16	85011266	85011666	401	*	h3k27ac.condition_ck_vs_wt.res	63.7674	0.0883702	0.344794	0.256298	0.79772	0.974576	chr16_85011266_85011666	C_06
209666	chr16	85027486	85027886	401	*	h3k27ac.condition_ck_vs_wt.res	14.3269	0.365467	0.720305	0.507378	0.61189	0.940313	chr16_85027486_85027886	None
209667	chr16	85029357	85029757	401	*	h3k27ac.condition_ck_vs_wt.res	3.09117	0.272355	1.60952	0.169215	0.865627	NA	chr16_85029357_85029757	None
209668	chr16	85034762	85035162	401	*	h3k27ac.condition_ck_vs_wt.res	5.28062	-1.40049	1.3498	-1.03756	0.299476	NA	chr16_85034762_85035162	None
209669	chr16	85055371	85055771	401	*	h3k27ac.condition_ck_vs_wt.res	12.7327	-1.31341	0.813653	-1.61422	0.10648	0.573199	chr16_85055371_85055771	None
209670	chr16	85057806	85058206	401	*	h3k27ac.condition_ck_vs_wt.res	8.67544	-1.44891	0.940613	-1.54039	0.123465	0.605207	chr16_85057806_85058206	None
209671	chr16	85069528	85069928	401	*	h3k27ac.condition_ck_vs_wt.res	2.842	-0.515595	1.67318	-0.308154	0.757965	NA	chr16_85069528_85069928	None
209672	chr16	85076589	85076989	401	*	h3k27ac.condition_ck_vs_wt.res	2.68193	-2.73171	2.24768	-1.21535	0.224234	NA	chr16_85076589_85076989	None
209673	chr16	85083206	85083606	401	*	h3k27ac.condition_ck_vs_wt.res	6.49254	-2.09998	1.1805	-1.77889	0.0752574	0.497994	chr16_85083206_85083606	None
209674	chr16	85086687	85087087	401	*	h3k27ac.condition_ck_vs_wt.res	7.05482	-1.40368	1.05027	-1.3365	0.181387	0.6946	chr16_85086687_85087087	None
209675	chr16	85089027	85089427	401	*	h3k27ac.condition_ck_vs_wt.res	4.87472	-1.00271	1.40121	-0.715605	0.474235	NA	chr16_85089027_85089427	None
209676	chr16	85090858	85091258	401	*	h3k27ac.condition_ck_vs_wt.res	6.15723	-1.77513	1.18525	-1.49769	0.134213	NA	chr16_85090858_85091258	None
209677	chr16	85092130	85092530	401	*	h3k27ac.condition_ck_vs_wt.res	3.42911	-2.44888	1.78737	-1.3701	0.170656	NA	chr16_85092130_85092530	None
209678	chr16	85101136	85101536	401	*	h3k27ac.condition_ck_vs_wt.res	3.28731	0.10257	1.50374	0.0682101	0.945618	NA	chr16_85101136_85101536	None
209679	chr16	85104838	85105238	401	*	h3k27ac.condition_ck_vs_wt.res	19.09	-1.96525	0.737016	-2.66649	0.00766471	0.153971	chr16_85104838_85105238	None
209680	chr16	85111057	85111457	401	*	h3k27ac.condition_ck_vs_wt.res	4.37157	-2.0282	1.64481	-1.23309	0.217541	NA	chr16_85111057_85111457	None
209681	chr16	85113921	85114321	401	*	h3k27ac.condition_ck_vs_wt.res	3.2316	1.1978	1.62142	0.738731	0.46007	NA	chr16_85113921_85114321	None
209682	chr16	85115041	85115441	401	*	h3k27ac.condition_ck_vs_wt.res	6.44503	-0.436557	1.0634	-0.410529	0.681418	0.953608	chr16_85115041_85115441	None
209683	chr16	85135207	85135607	401	*	h3k27ac.condition_ck_vs_wt.res	3.83203	-0.0996547	1.64658	-0.0605222	0.95174	NA	chr16_85135207_85135607	None
209684	chr16	85138759	85139159	401	*	h3k27ac.condition_ck_vs_wt.res	3.5743	-1.6935	1.41209	-1.19928	0.230417	NA	chr16_85138759_85139159	None
209685	chr16	85139929	85140329	401	*	h3k27ac.condition_ck_vs_wt.res	2.90998	2.61222	1.68494	1.55033	0.121062	NA	chr16_85139929_85140329	None
209686	chr16	85142740	85143140	401	*	h3k27ac.condition_ck_vs_wt.res	3.91661	-3.67789	1.63118	-2.25474	0.0241497	NA	chr16_85142740_85143140	None
209687	chr16	85143720	85144120	401	*	h3k27ac.condition_ck_vs_wt.res	4.0627	-0.399003	1.47681	-0.27018	0.787022	NA	chr16_85143720_85144120	None
209688	chr16	85145170	85145570	401	*	h3k27ac.condition_ck_vs_wt.res	3.74817	-0.924753	1.43979	-0.642281	0.520691	NA	chr16_85145170_85145570	None
209689	chr16	85152359	85152759	401	*	h3k27ac.condition_ck_vs_wt.res	2.30063	0.110371	3.49621	0.0315688	0.974816	NA	chr16_85152359_85152759	None
209690	chr16	85167055	85167455	401	*	h3k27ac.condition_ck_vs_wt.res	3.01492	-0.516943	1.64595	-0.31407	0.753467	NA	chr16_85167055_85167455	None
209691	chr16	85171167	85171567	401	*	h3k27ac.condition_ck_vs_wt.res	4.72368	-1.27067	1.26054	-1.00803	0.313439	NA	chr16_85171167_85171567	None
209692	chr16	85175175	85175575	401	*	h3k27ac.condition_ck_vs_wt.res	3.95664	-4.43108	1.95612	-2.26524	0.0234982	NA	chr16_85175175_85175575	None
209693	chr16	85177182	85177582	401	*	h3k27ac.condition_ck_vs_wt.res	2.65575	-1.78306	2.04976	-0.869886	0.384363	NA	chr16_85177182_85177582	None
209694	chr16	85185632	85186032	401	*	h3k27ac.condition_ck_vs_wt.res	3.81056	-0.279695	1.41166	-0.198133	0.842941	NA	chr16_85185632_85186032	None
209695	chr16	85186890	85187290	401	*	h3k27ac.condition_ck_vs_wt.res	3.24786	0.615243	1.53978	0.399566	0.689476	NA	chr16_85186890_85187290	None
209696	chr16	85187734	85188134	401	*	h3k27ac.condition_ck_vs_wt.res	4.58203	-0.686958	1.31214	-0.523542	0.600597	NA	chr16_85187734_85188134	None
209697	chr16	85200822	85201222	401	*	h3k27ac.condition_ck_vs_wt.res	4.1515	-0.607879	1.35459	-0.448756	0.653608	NA	chr16_85200822_85201222	None
209698	chr16	85203262	85203662	401	*	h3k27ac.condition_ck_vs_wt.res	3.35984	-0.581533	1.50038	-0.38759	0.69832	NA	chr16_85203262_85203662	None
209699	chr16	85207510	85207910	401	*	h3k27ac.condition_ck_vs_wt.res	3.59502	0.47178	1.51503	0.3114	0.755496	NA	chr16_85207510_85207910	None
209700	chr16	85214367	85214767	401	*	h3k27ac.condition_ck_vs_wt.res	3.39218	-1.49674	1.51416	-0.988498	0.322909	NA	chr16_85214367_85214767	None
209701	chr16	85221619	85222019	401	*	h3k27ac.condition_ck_vs_wt.res	2.86156	-0.647465	1.68626	-0.383966	0.701004	NA	chr16_85221619_85222019	None
209702	chr16	85227355	85227755	401	*	h3k27ac.condition_ck_vs_wt.res	9.05167	0.427467	0.982964	0.434875	0.663653	0.951382	chr16_85227355_85227755	None
209703	chr16	85229454	85229854	401	*	h3k27ac.condition_ck_vs_wt.res	4.3932	-4.22794	1.85182	-2.28312	0.0224232	NA	chr16_85229454_85229854	None
209704	chr16	85237279	85237679	401	*	h3k27ac.condition_ck_vs_wt.res	3.58471	0.46678	1.77599	0.262828	0.792683	NA	chr16_85237279_85237679	None
209705	chr16	85241145	85241545	401	*	h3k27ac.condition_ck_vs_wt.res	4.6253	0.163928	1.32935	0.123314	0.901859	NA	chr16_85241145_85241545	None
209706	chr16	85250135	85250535	401	*	h3k27ac.condition_ck_vs_wt.res	3.00115	-4.55882	2.12694	-2.14337	0.0320831	NA	chr16_85250135_85250535	None
209707	chr16	85252754	85253154	401	*	h3k27ac.condition_ck_vs_wt.res	15.4171	-1.21796	0.856564	-1.42192	0.15505	0.656456	chr16_85252754_85253154	None
209708	chr16	85256301	85256701	401	*	h3k27ac.condition_ck_vs_wt.res	8.68463	-0.54216	0.973958	-0.556656	0.577762	0.931334	chr16_85256301_85256701	None
209709	chr16	85261469	85261869	401	*	h3k27ac.condition_ck_vs_wt.res	30.605	-0.672938	0.530468	-1.26857	0.204593	0.723127	chr16_85261469_85261869	C_02
209710	chr16	85267431	85267831	401	*	h3k27ac.condition_ck_vs_wt.res	5.42477	-0.257981	1.15696	-0.222982	0.82355	NA	chr16_85267431_85267831	None
209711	chr16	85271297	85271697	401	*	h3k27ac.condition_ck_vs_wt.res	3.65476	-1.92388	1.72598	-1.11466	0.264997	NA	chr16_85271297_85271697	None
209712	chr16	85275036	85275436	401	*	h3k27ac.condition_ck_vs_wt.res	2.77785	0.0655737	1.72385	0.038039	0.969657	NA	chr16_85275036_85275436	None
209713	chr16	85277684	85278084	401	*	h3k27ac.condition_ck_vs_wt.res	3.50032	0.0272458	1.54385	0.017648	0.98592	NA	chr16_85277684_85278084	None
209714	chr16	85280135	85280535	401	*	h3k27ac.condition_ck_vs_wt.res	3.37657	-1.24393	1.54466	-0.805308	0.420642	NA	chr16_85280135_85280535	None
209715	chr16	85289524	85289924	401	*	h3k27ac.condition_ck_vs_wt.res	2.24933	-0.492807	1.78911	-0.275448	0.782972	NA	chr16_85289524_85289924	None
209716	chr16	85294239	85294639	401	*	h3k27ac.condition_ck_vs_wt.res	3.91326	0.360612	1.52622	0.236278	0.813217	NA	chr16_85294239_85294639	None
209717	chr16	85309641	85310041	401	*	h3k27ac.condition_ck_vs_wt.res	43.9174	-1.15256	0.482012	-2.39115	0.0167958	0.237596	chr16_85309641_85310041	C_03
209718	chr16	85317252	85317652	401	*	h3k27ac.condition_ck_vs_wt.res	2.7719	3.77302	2.11305	1.78558	0.0741677	NA	chr16_85317252_85317652	None
209719	chr16	85326733	85327133	401	*	h3k27ac.condition_ck_vs_wt.res	9.00038	-0.92253	0.921055	-1.0016	0.316536	0.821995	chr16_85326733_85327133	None
209720	chr16	85330398	85330798	401	*	h3k27ac.condition_ck_vs_wt.res	6.37874	-0.93034	1.08236	-0.859548	0.390038	0.86374	chr16_85330398_85330798	None
209721	chr16	85360446	85360846	401	*	h3k27ac.condition_ck_vs_wt.res	6.10237	-0.415373	1.1571	-0.358979	0.719611	NA	chr16_85360446_85360846	None
209722	chr16	85361431	85361831	401	*	h3k27ac.condition_ck_vs_wt.res	3.81715	0.29738	1.36315	0.218157	0.827307	NA	chr16_85361431_85361831	None
209723	chr16	85364843	85365243	401	*	h3k27ac.condition_ck_vs_wt.res	4.40488	-2.13321	1.36146	-1.56686	0.117148	NA	chr16_85364843_85365243	None
209724	chr16	85370106	85370506	401	*	h3k27ac.condition_ck_vs_wt.res	4.6618	0.328826	1.17937	0.278814	0.780388	NA	chr16_85370106_85370506	None
209725	chr16	85371242	85371642	401	*	h3k27ac.condition_ck_vs_wt.res	3.5697	1.34084	1.6101	0.832765	0.404977	NA	chr16_85371242_85371642	None
209726	chr16	85373482	85373882	401	*	h3k27ac.condition_ck_vs_wt.res	4.13682	-0.370813	1.40987	-0.263011	0.792542	NA	chr16_85373482_85373882	None
209727	chr16	85375027	85375427	401	*	h3k27ac.condition_ck_vs_wt.res	4.86311	-0.577034	1.22864	-0.469653	0.638603	NA	chr16_85375027_85375427	None
209728	chr16	85385130	85385530	401	*	h3k27ac.condition_ck_vs_wt.res	4.28905	-0.540153	1.31244	-0.411563	0.68066	NA	chr16_85385130_85385530	None
209729	chr16	85386461	85386861	401	*	h3k27ac.condition_ck_vs_wt.res	3.38445	-0.370544	1.51984	-0.243804	0.807383	NA	chr16_85386461_85386861	None
209730	chr16	85393643	85394043	401	*	h3k27ac.condition_ck_vs_wt.res	4.6856	-1.85519	1.3781	-1.34619	0.178241	NA	chr16_85393643_85394043	None
209731	chr16	85397381	85397781	401	*	h3k27ac.condition_ck_vs_wt.res	12.6121	-0.980245	0.861078	-1.13839	0.254956	0.772727	chr16_85397381_85397781	None
209732	chr16	85403712	85404112	401	*	h3k27ac.condition_ck_vs_wt.res	3.46088	-1.32365	1.8032	-0.734053	0.462916	NA	chr16_85403712_85404112	None
209733	chr16	85420466	85420866	401	*	h3k27ac.condition_ck_vs_wt.res	4.36356	0.653212	1.30444	0.500761	0.616539	NA	chr16_85420466_85420866	None
209734	chr16	85423104	85423504	401	*	h3k27ac.condition_ck_vs_wt.res	3.93247	-0.446444	1.54845	-0.288318	0.773104	NA	chr16_85423104_85423504	None
209735	chr16	85445196	85445596	401	*	h3k27ac.condition_ck_vs_wt.res	10.16	0.196593	0.931205	0.211117	0.832796	0.979742	chr16_85445196_85445596	None
209736	chr16	85448202	85448602	401	*	h3k27ac.condition_ck_vs_wt.res	9.84863	-0.840514	0.94128	-0.892948	0.371885	0.854611	chr16_85448202_85448602	None
209737	chr16	85454398	85454798	401	*	h3k27ac.condition_ck_vs_wt.res	2.96631	-0.960387	1.79584	-0.534785	0.592799	NA	chr16_85454398_85454798	None
209738	chr16	85455472	85455872	401	*	h3k27ac.condition_ck_vs_wt.res	3.98786	-1.11725	1.60436	-0.696385	0.486188	NA	chr16_85455472_85455872	None
209739	chr16	85459781	85460181	401	*	h3k27ac.condition_ck_vs_wt.res	3.7575	2.32958	1.96442	1.18589	0.235667	NA	chr16_85459781_85460181	None
209740	chr16	85460906	85461306	401	*	h3k27ac.condition_ck_vs_wt.res	5.04755	0.0935195	1.22701	0.0762175	0.939246	NA	chr16_85460906_85461306	None
209741	chr16	85469810	85470210	401	*	h3k27ac.condition_ck_vs_wt.res	5.07844	-1.08756	1.31968	-0.824112	0.409876	NA	chr16_85469810_85470210	None
209742	chr16	85474983	85475383	401	*	h3k27ac.condition_ck_vs_wt.res	4.89756	1.05668	1.21483	0.869818	0.3844	NA	chr16_85474983_85475383	None
209743	chr16	85480733	85481133	401	*	h3k27ac.condition_ck_vs_wt.res	8.58113	1.0548	1.27063	0.830145	0.406457	0.870647	chr16_85480733_85481133	None
209744	chr16	85486270	85486670	401	*	h3k27ac.condition_ck_vs_wt.res	2.53848	-1.91303	1.91437	-0.999301	0.317649	NA	chr16_85486270_85486670	None
209745	chr16	85488068	85488468	401	*	h3k27ac.condition_ck_vs_wt.res	1.85134	1.10683	2.08989	0.529611	0.596382	NA	chr16_85488068_85488468	None
209746	chr16	85491312	85491712	401	*	h3k27ac.condition_ck_vs_wt.res	4.97265	0.132261	1.22098	0.108323	0.91374	NA	chr16_85491312_85491712	None
209747	chr16	85492797	85493197	401	*	h3k27ac.condition_ck_vs_wt.res	3.11557	-0.645975	1.70323	-0.379265	0.704491	NA	chr16_85492797_85493197	None
209748	chr16	85496535	85496935	401	*	h3k27ac.condition_ck_vs_wt.res	3.66598	1.31603	1.36747	0.962388	0.335855	NA	chr16_85496535_85496935	None
209749	chr16	85502851	85503251	401	*	h3k27ac.condition_ck_vs_wt.res	3.42217	-0.199298	1.50433	-0.132482	0.894603	NA	chr16_85502851_85503251	None
209750	chr16	85503753	85504153	401	*	h3k27ac.condition_ck_vs_wt.res	5.26753	-1.20602	1.2387	-0.973618	0.330246	NA	chr16_85503753_85504153	None
209751	chr16	85510291	85510691	401	*	h3k27ac.condition_ck_vs_wt.res	2.3598	0.180108	3.7639	0.0478515	0.961835	NA	chr16_85510291_85510691	None
209752	chr16	85524764	85525164	401	*	h3k27ac.condition_ck_vs_wt.res	7.49753	-0.201695	1.02672	-0.196445	0.844262	0.981151	chr16_85524764_85525164	None
209753	chr16	85529637	85530037	401	*	h3k27ac.condition_ck_vs_wt.res	3.75497	-1.14428	1.41368	-0.809435	0.418265	NA	chr16_85529637_85530037	None
209754	chr16	85531150	85531550	401	*	h3k27ac.condition_ck_vs_wt.res	3.88269	0.444184	1.42058	0.312677	0.754526	NA	chr16_85531150_85531550	None
209755	chr16	85534622	85535022	401	*	h3k27ac.condition_ck_vs_wt.res	3.92107	-1.00916	1.59367	-0.633231	0.526583	NA	chr16_85534622_85535022	None
209756	chr16	85551231	85551631	401	*	h3k27ac.condition_ck_vs_wt.res	4.63803	-2.81834	1.51532	-1.8599	0.0629004	NA	chr16_85551231_85551631	None
209757	chr16	85554901	85555301	401	*	h3k27ac.condition_ck_vs_wt.res	20.2665	-3.10486	0.738041	-4.20689	2.58911e-05	0.00336702	chr16_85554901_85555301	C_01
209758	chr16	85558576	85558976	401	*	h3k27ac.condition_ck_vs_wt.res	7.04034	-2.84516	1.23753	-2.29906	0.0215017	0.270182	chr16_85558576_85558976	None
209759	chr16	85562552	85562952	401	*	h3k27ac.condition_ck_vs_wt.res	4.68293	-0.846135	1.25641	-0.673455	0.500658	NA	chr16_85562552_85562952	None
209760	chr16	85563864	85564264	401	*	h3k27ac.condition_ck_vs_wt.res	3.06769	-3.62715	1.98159	-1.83042	0.0671872	NA	chr16_85563864_85564264	None
209761	chr16	85570054	85570454	401	*	h3k27ac.condition_ck_vs_wt.res	7.79637	-1.71985	1.13512	-1.51513	0.129741	0.618149	chr16_85570054_85570454	None
209762	chr16	85572770	85573170	401	*	h3k27ac.condition_ck_vs_wt.res	3.90399	1.16515	1.53463	0.759238	0.447711	NA	chr16_85572770_85573170	None
209763	chr16	85575211	85575611	401	*	h3k27ac.condition_ck_vs_wt.res	2.81986	-1.46751	1.87625	-0.782146	0.434129	NA	chr16_85575211_85575611	None
209764	chr16	85580014	85580414	401	*	h3k27ac.condition_ck_vs_wt.res	3.58683	-0.91177	1.62993	-0.559392	0.575894	NA	chr16_85580014_85580414	None
209765	chr16	85581873	85582273	401	*	h3k27ac.condition_ck_vs_wt.res	2.96813	-0.848936	1.87628	-0.452457	0.65094	NA	chr16_85581873_85582273	None
209766	chr16	85589073	85589473	401	*	h3k27ac.condition_ck_vs_wt.res	4.03624	-0.495034	1.34299	-0.368608	0.71242	NA	chr16_85589073_85589473	None
209767	chr16	85591401	85591801	401	*	h3k27ac.condition_ck_vs_wt.res	3.39431	-1.50937	1.44716	-1.04299	0.296954	NA	chr16_85591401_85591801	None
209768	chr16	85592707	85593107	401	*	h3k27ac.condition_ck_vs_wt.res	2.44347	-3.21108	2.13309	-1.50536	0.132231	NA	chr16_85592707_85593107	None
209769	chr16	85600277	85600677	401	*	h3k27ac.condition_ck_vs_wt.res	6.82164	-1.91979	1.13522	-1.69112	0.0908136	0.537586	chr16_85600277_85600677	None
209770	chr16	85602320	85602720	401	*	h3k27ac.condition_ck_vs_wt.res	6.91934	-0.417878	1.02939	-0.405949	0.68478	0.954182	chr16_85602320_85602720	None
209771	chr16	85605642	85606042	401	*	h3k27ac.condition_ck_vs_wt.res	4.55728	0.0683228	1.31926	0.0517888	0.958697	NA	chr16_85605642_85606042	C_01
209772	chr16	85607416	85607816	401	*	h3k27ac.condition_ck_vs_wt.res	7.92862	-0.383979	1.11711	-0.343724	0.731054	0.963961	chr16_85607416_85607816	C_01
209773	chr16	85613246	85613646	401	*	h3k27ac.condition_ck_vs_wt.res	27.6621	-1.19468	0.547146	-2.18348	0.0290006	0.319895	chr16_85613246_85613646	C_01
209774	chr16	85619383	85619783	401	*	h3k27ac.condition_ck_vs_wt.res	4.70654	-1.50597	1.2532	-1.2017	0.22948	NA	chr16_85619383_85619783	None
209775	chr16	85620463	85620863	401	*	h3k27ac.condition_ck_vs_wt.res	3.48694	-0.604638	1.56012	-0.387558	0.698343	NA	chr16_85620463_85620863	None
209776	chr16	85623325	85623725	401	*	h3k27ac.condition_ck_vs_wt.res	5.1177	-1.83509	1.41332	-1.29842	0.194142	NA	chr16_85623325_85623725	None
209777	chr16	85625592	85625992	401	*	h3k27ac.condition_ck_vs_wt.res	4.66397	-2.41695	1.58688	-1.52308	0.127738	NA	chr16_85625592_85625992	None
209778	chr16	85626996	85627396	401	*	h3k27ac.condition_ck_vs_wt.res	2.96909	-1.31039	1.69961	-0.770996	0.440709	NA	chr16_85626996_85627396	None
209779	chr16	85628233	85628633	401	*	h3k27ac.condition_ck_vs_wt.res	5.69602	-2.64717	1.219	-2.17158	0.0298872	NA	chr16_85628233_85628633	None
209780	chr16	85633703	85634103	401	*	h3k27ac.condition_ck_vs_wt.res	5.64665	-0.762714	1.28199	-0.594943	0.551881	NA	chr16_85633703_85634103	None
209781	chr16	85637647	85638047	401	*	h3k27ac.condition_ck_vs_wt.res	5.92394	-1.54538	1.22896	-1.25747	0.208583	NA	chr16_85637647_85638047	None
209782	chr16	85640651	85641051	401	*	h3k27ac.condition_ck_vs_wt.res	3.86778	-1.14666	1.35856	-0.844028	0.398654	NA	chr16_85640651_85641051	None
209783	chr16	85642849	85643249	401	*	h3k27ac.condition_ck_vs_wt.res	4.83203	0.00786848	1.33424	0.00589734	0.995295	NA	chr16_85642849_85643249	None
209784	chr16	85646806	85647206	401	*	h3k27ac.condition_ck_vs_wt.res	6.56477	0.242846	1.09647	0.22148	0.824718	0.978684	chr16_85646806_85647206	None
209785	chr16	85649545	85649945	401	*	h3k27ac.condition_ck_vs_wt.res	8.68732	-0.00610748	0.957867	-0.00637612	0.994913	0.999736	chr16_85649545_85649945	None
209786	chr16	85651370	85651770	401	*	h3k27ac.condition_ck_vs_wt.res	11.1861	-3.42614	0.9939	-3.44717	0.000566495	0.0302973	chr16_85651370_85651770	None
209787	chr16	85654085	85654485	401	*	h3k27ac.condition_ck_vs_wt.res	3.20708	1.11875	1.55709	0.718491	0.472454	NA	chr16_85654085_85654485	None
209788	chr16	85661803	85662203	401	*	h3k27ac.condition_ck_vs_wt.res	4.9186	-1.16281	1.37471	-0.845853	0.397635	NA	chr16_85661803_85662203	None
209789	chr16	85667384	85667784	401	*	h3k27ac.condition_ck_vs_wt.res	9.04618	-0.240116	0.895606	-0.268104	0.788619	0.973653	chr16_85667384_85667784	None
209790	chr16	85669662	85670062	401	*	h3k27ac.condition_ck_vs_wt.res	4.55891	-0.32194	1.3423	-0.239842	0.810453	NA	chr16_85669662_85670062	None
209791	chr16	85670801	85671201	401	*	h3k27ac.condition_ck_vs_wt.res	3.5204	-3.62904	1.91849	-1.89161	0.0585429	NA	chr16_85670801_85671201	None
209792	chr16	85672005	85672405	401	*	h3k27ac.condition_ck_vs_wt.res	5.15573	-1.15981	1.19567	-0.970008	0.332043	NA	chr16_85672005_85672405	None
209793	chr16	85674170	85674570	401	*	h3k27ac.condition_ck_vs_wt.res	12.5589	-0.797581	0.759409	-1.05027	0.293596	0.804469	chr16_85674170_85674570	None
209794	chr16	85680550	85680950	401	*	h3k27ac.condition_ck_vs_wt.res	18.4207	-0.729688	0.676117	-1.07923	0.280483	0.792778	chr16_85680550_85680950	None
209795	chr16	85688794	85689194	401	*	h3k27ac.condition_ck_vs_wt.res	74.1068	0.177088	0.33893	0.52249	0.601329	0.937496	chr16_85688794_85689194	C_04
209796	chr16	85698835	85699235	401	*	h3k27ac.condition_ck_vs_wt.res	5.18402	-1.03565	1.23518	-0.838459	0.401773	NA	chr16_85698835_85699235	None
209797	chr16	85704836	85705236	401	*	h3k27ac.condition_ck_vs_wt.res	3.59249	1.79414	1.69977	1.05552	0.291188	NA	chr16_85704836_85705236	None
209798	chr16	85710176	85710576	401	*	h3k27ac.condition_ck_vs_wt.res	3.4557	-1.71999	1.5879	-1.08318	0.278727	NA	chr16_85710176_85710576	None
209799	chr16	85715814	85716214	401	*	h3k27ac.condition_ck_vs_wt.res	3.16571	-1.06638	1.63634	-0.651687	0.514603	NA	chr16_85715814_85716214	None
209800	chr16	85718141	85718541	401	*	h3k27ac.condition_ck_vs_wt.res	9.01715	-1.31554	0.928994	-1.41609	0.156749	0.658684	chr16_85718141_85718541	None
209801	chr16	85724085	85724485	401	*	h3k27ac.condition_ck_vs_wt.res	4.62117	-2.60913	1.61936	-1.61121	0.107133	NA	chr16_85724085_85724485	None
209802	chr16	85735086	85735486	401	*	h3k27ac.condition_ck_vs_wt.res	34.3661	-1.76315	0.643909	-2.7382	0.00617766	0.136531	chr16_85735086_85735486	C_01
209803	chr16	85737053	85737453	401	*	h3k27ac.condition_ck_vs_wt.res	3.11029	-2.77444	1.91401	-1.44954	0.147186	NA	chr16_85737053_85737453	None
209804	chr16	85746658	85747058	401	*	h3k27ac.condition_ck_vs_wt.res	7.22393	-1.38115	1.18282	-1.16768	0.242937	0.762338	chr16_85746658_85747058	None
209805	chr16	85748297	85748697	401	*	h3k27ac.condition_ck_vs_wt.res	3.37303	0.362967	1.77763	0.204186	0.838208	NA	chr16_85748297_85748697	C_03
209806	chr16	85756151	85756551	401	*	h3k27ac.condition_ck_vs_wt.res	84.4428	-2.36161	0.359894	-6.56197	5.31e-11	1.78913e-07	chr16_85756151_85756551	C_03
209807	chr16	85762251	85762651	401	*	h3k27ac.condition_ck_vs_wt.res	5.75745	-0.839983	1.35877	-0.618194	0.536448	NA	chr16_85762251_85762651	None
209808	chr16	85765011	85765411	401	*	h3k27ac.condition_ck_vs_wt.res	2.88937	-0.822936	1.75202	-0.469705	0.638565	NA	chr16_85765011_85765411	None
209809	chr16	85768461	85768861	401	*	h3k27ac.condition_ck_vs_wt.res	5.91789	-0.511702	1.10985	-0.461054	0.64476	NA	chr16_85768461_85768861	None
209810	chr16	85777929	85778329	401	*	h3k27ac.condition_ck_vs_wt.res	6.0369	-0.749052	1.08821	-0.688336	0.491241	NA	chr16_85777929_85778329	None
209811	chr16	85780269	85780669	401	*	h3k27ac.condition_ck_vs_wt.res	10.6194	-1.46335	0.843671	-1.7345	0.0828292	0.518666	chr16_85780269_85780669	None
209812	chr16	85782513	85782913	401	*	h3k27ac.condition_ck_vs_wt.res	4.74844	0.35099	1.29929	0.270139	0.787053	NA	chr16_85782513_85782913	None
209813	chr16	85788518	85788918	401	*	h3k27ac.condition_ck_vs_wt.res	5.19649	-0.534628	1.37869	-0.38778	0.698179	NA	chr16_85788518_85788918	None
209814	chr16	85799774	85800174	401	*	h3k27ac.condition_ck_vs_wt.res	103.834	-0.0108883	0.300543	-0.0362288	0.9711	0.997333	chr16_85799774_85800174	C_04
209815	chr16	85804419	85804819	401	*	h3k27ac.condition_ck_vs_wt.res	4.27722	1.3249	1.48212	0.893927	0.371361	NA	chr16_85804419_85804819	None
209816	chr16	85809471	85809871	401	*	h3k27ac.condition_ck_vs_wt.res	5.96269	-0.407	1.26398	-0.321999	0.747454	NA	chr16_85809471_85809871	None
209817	chr16	85810639	85811039	401	*	h3k27ac.condition_ck_vs_wt.res	4.68639	0.553676	1.33992	0.413214	0.679449	NA	chr16_85810639_85811039	None
209818	chr16	85819568	85819968	401	*	h3k27ac.condition_ck_vs_wt.res	3.65252	-1.90603	1.58937	-1.19923	0.230437	NA	chr16_85819568_85819968	None
209819	chr16	85821507	85821907	401	*	h3k27ac.condition_ck_vs_wt.res	7.3164	-0.154579	1.05933	-0.145921	0.883984	0.987257	chr16_85821507_85821907	None
209820	chr16	85824418	85824818	401	*	h3k27ac.condition_ck_vs_wt.res	5.04849	-1.82981	1.34448	-1.36098	0.173522	NA	chr16_85824418_85824818	None
209821	chr16	85835016	85835416	401	*	h3k27ac.condition_ck_vs_wt.res	3.2405	-1.88573	1.51301	-1.24634	0.212639	NA	chr16_85835016_85835416	None
209822	chr16	85840152	85840552	401	*	h3k27ac.condition_ck_vs_wt.res	3.42569	2.74683	1.92574	1.42638	0.153759	NA	chr16_85840152_85840552	None
209823	chr16	85850372	85850772	401	*	h3k27ac.condition_ck_vs_wt.res	3.484	0.309391	1.68946	0.18313	0.854696	NA	chr16_85850372_85850772	None
209824	chr16	85860505	85860905	401	*	h3k27ac.condition_ck_vs_wt.res	5.48941	-1.20007	1.14834	-1.04505	0.296	NA	chr16_85860505_85860905	None
209825	chr16	85888942	85889342	401	*	h3k27ac.condition_ck_vs_wt.res	15.8306	-0.963362	0.852159	-1.1305	0.258268	0.775623	chr16_85888942_85889342	None
209826	chr16	85894529	85894929	401	*	h3k27ac.condition_ck_vs_wt.res	6.61757	-0.768571	1.12249	-0.6847	0.493533	0.905619	chr16_85894529_85894929	None
209827	chr16	85899888	85900288	401	*	h3k27ac.condition_ck_vs_wt.res	29.691	-0.498359	0.55388	-0.89976	0.368248	0.85198	chr16_85899888_85900288	C_03
209828	chr16	85923122	85923522	401	*	h3k27ac.condition_ck_vs_wt.res	4.17581	-2.21777	1.49512	-1.48334	0.137985	NA	chr16_85923122_85923522	None
209829	chr16	85926493	85926893	401	*	h3k27ac.condition_ck_vs_wt.res	3.8897	-2.43287	1.46006	-1.66628	0.0956577	NA	chr16_85926493_85926893	None
209830	chr16	85931513	85931913	401	*	h3k27ac.condition_ck_vs_wt.res	8.58755	-1.40142	1.09727	-1.27719	0.201535	0.71995	chr16_85931513_85931913	None
209831	chr16	85936136	85936536	401	*	h3k27ac.condition_ck_vs_wt.res	13.9444	-1.14084	0.753074	-1.5149	0.129796	0.618175	chr16_85936136_85936536	None
209832	chr16	85943902	85944302	401	*	h3k27ac.condition_ck_vs_wt.res	2.95464	-0.517288	1.64796	-0.313896	0.7536	NA	chr16_85943902_85944302	None
209833	chr16	85945241	85945641	401	*	h3k27ac.condition_ck_vs_wt.res	5.80747	-1.95036	1.25448	-1.55472	0.120013	NA	chr16_85945241_85945641	None
209834	chr16	85946422	85946822	401	*	h3k27ac.condition_ck_vs_wt.res	4.04423	-0.817176	1.34224	-0.608814	0.542648	NA	chr16_85946422_85946822	None
209835	chr16	85948050	85948450	401	*	h3k27ac.condition_ck_vs_wt.res	5.7149	-0.706669	1.12161	-0.630051	0.528661	NA	chr16_85948050_85948450	None
209836	chr16	85950098	85950498	401	*	h3k27ac.condition_ck_vs_wt.res	5.75413	-1.36993	1.24335	-1.10181	0.270546	NA	chr16_85950098_85950498	None
209837	chr16	85952795	85953195	401	*	h3k27ac.condition_ck_vs_wt.res	2.96195	0.266293	1.80773	0.147309	0.882888	NA	chr16_85952795_85953195	None
209838	chr16	85954820	85955220	401	*	h3k27ac.condition_ck_vs_wt.res	4.44411	0.463098	1.39872	0.331086	0.740579	NA	chr16_85954820_85955220	None
209839	chr16	85961866	85962266	401	*	h3k27ac.condition_ck_vs_wt.res	3.68813	0.357394	1.60103	0.223228	0.823358	NA	chr16_85961866_85962266	None
209840	chr16	85975068	85975468	401	*	h3k27ac.condition_ck_vs_wt.res	4.56775	-2.44014	1.39448	-1.74986	0.0801421	NA	chr16_85975068_85975468	None
209841	chr16	85982652	85983052	401	*	h3k27ac.condition_ck_vs_wt.res	3.8239	-0.554735	1.45686	-0.380773	0.703372	NA	chr16_85982652_85983052	None
209842	chr16	85983988	85984388	401	*	h3k27ac.condition_ck_vs_wt.res	3.81386	1.49359	1.59491	0.936473	0.349029	NA	chr16_85983988_85984388	None
209843	chr16	85985016	85985416	401	*	h3k27ac.condition_ck_vs_wt.res	3.9202	-0.344578	1.43126	-0.240751	0.809748	NA	chr16_85985016_85985416	None
209844	chr16	85994306	85994706	401	*	h3k27ac.condition_ck_vs_wt.res	14.0171	-0.706478	0.766173	-0.922088	0.356483	0.846634	chr16_85994306_85994706	C_03
209845	chr16	86001843	86002243	401	*	h3k27ac.condition_ck_vs_wt.res	5.54778	-1.45254	1.20221	-1.20822	0.226962	NA	chr16_86001843_86002243	None
209846	chr16	86002697	86003097	401	*	h3k27ac.condition_ck_vs_wt.res	2.52812	-1.01357	1.77882	-0.569802	0.568812	NA	chr16_86002697_86003097	None
209847	chr16	86010631	86011031	401	*	h3k27ac.condition_ck_vs_wt.res	4.86449	-1.43171	1.24153	-1.15318	0.248836	NA	chr16_86010631_86011031	None
209848	chr16	86026592	86026992	401	*	h3k27ac.condition_ck_vs_wt.res	4.22749	-1.01865	1.28864	-0.790487	0.429243	NA	chr16_86026592_86026992	None
209849	chr16	86067594	86067994	401	*	h3k27ac.condition_ck_vs_wt.res	2.3754	0.723445	1.87069	0.386727	0.698958	NA	chr16_86067594_86067994	None
209850	chr16	86075085	86075485	401	*	h3k27ac.condition_ck_vs_wt.res	3.92569	0.148895	1.36295	0.109245	0.913009	NA	chr16_86075085_86075485	None
209851	chr16	86089812	86090212	401	*	h3k27ac.condition_ck_vs_wt.res	6.08326	0.483621	1.28816	0.375436	0.707337	NA	chr16_86089812_86090212	None
209852	chr16	86095679	86096079	401	*	h3k27ac.condition_ck_vs_wt.res	3.78353	-0.428753	1.33502	-0.321158	0.748091	NA	chr16_86095679_86096079	None
209853	chr16	86116316	86116716	401	*	h3k27ac.condition_ck_vs_wt.res	2.83965	0.864815	1.865	0.463707	0.642857	NA	chr16_86116316_86116716	None
209854	chr16	86134135	86134535	401	*	h3k27ac.condition_ck_vs_wt.res	4.36639	-2.13137	1.35256	-1.57581	0.11507	NA	chr16_86134135_86134535	None
209855	chr16	86212805	86213205	401	*	h3k27ac.condition_ck_vs_wt.res	2.11619	-0.873057	1.89823	-0.459932	0.645565	NA	chr16_86212805_86213205	None
209856	chr16	86216032	86216432	401	*	h3k27ac.condition_ck_vs_wt.res	2.08754	-1.09763	2.01001	-0.546085	0.585008	NA	chr16_86216032_86216432	None
209857	chr16	86351575	86351975	401	*	h3k27ac.condition_ck_vs_wt.res	2.19827	-0.438167	1.93263	-0.226721	0.820641	NA	chr16_86351575_86351975	None
209858	chr16	86382814	86383214	401	*	h3k27ac.condition_ck_vs_wt.res	2.63997	0.308972	2.03202	0.152052	0.879146	NA	chr16_86382814_86383214	None
209859	chr16	86386467	86386867	401	*	h3k27ac.condition_ck_vs_wt.res	2.82158	-1.27211	1.71435	-0.742037	0.458065	NA	chr16_86386467_86386867	None
209860	chr16	86460617	86461017	401	*	h3k27ac.condition_ck_vs_wt.res	2.53395	4.59188	2.34947	1.95443	0.0506504	NA	chr16_86460617_86461017	None
209861	chr16	86516757	86517157	401	*	h3k27ac.condition_ck_vs_wt.res	4.11435	-1.91688	1.56048	-1.22839	0.219301	NA	chr16_86516757_86517157	None
209862	chr16	86519638	86520038	401	*	h3k27ac.condition_ck_vs_wt.res	6.93136	-0.610559	1.19404	-0.511337	0.609115	0.938911	chr16_86519638_86520038	None
209863	chr16	86531198	86531598	401	*	h3k27ac.condition_ck_vs_wt.res	4.12435	-0.221758	1.38815	-0.159751	0.873077	NA	chr16_86531198_86531598	None
209864	chr16	86536307	86536707	401	*	h3k27ac.condition_ck_vs_wt.res	4.222	-0.412042	1.42322	-0.289515	0.772188	NA	chr16_86536307_86536707	None
209865	chr16	86541174	86541574	401	*	h3k27ac.condition_ck_vs_wt.res	4.2866	0.135533	1.3001	0.104248	0.916972	NA	chr16_86541174_86541574	None
209866	chr16	86545881	86546281	401	*	h3k27ac.condition_ck_vs_wt.res	3.70798	0.445826	1.63656	0.272417	0.785301	NA	chr16_86545881_86546281	None
209867	chr16	86548856	86549256	401	*	h3k27ac.condition_ck_vs_wt.res	2.91278	-0.163372	1.62294	-0.100664	0.919817	NA	chr16_86548856_86549256	None
209868	chr16	86550194	86550594	401	*	h3k27ac.condition_ck_vs_wt.res	3.05314	0.466002	1.67777	0.27775	0.781204	NA	chr16_86550194_86550594	None
209869	chr16	86554891	86555291	401	*	h3k27ac.condition_ck_vs_wt.res	24.2801	0.0756862	0.594155	0.127385	0.898636	0.988517	chr16_86554891_86555291	None
209870	chr16	86563487	86563887	401	*	h3k27ac.condition_ck_vs_wt.res	3.41954	-0.907639	1.52252	-0.596144	0.551079	NA	chr16_86563487_86563887	None
209871	chr16	86568228	86568628	401	*	h3k27ac.condition_ck_vs_wt.res	3.54216	0.0266409	1.50358	0.0177184	0.985864	NA	chr16_86568228_86568628	None
209872	chr16	86571120	86571520	401	*	h3k27ac.condition_ck_vs_wt.res	3.91251	2.42885	1.67295	1.45183	0.146548	NA	chr16_86571120_86571520	None
209873	chr16	86576346	86576746	401	*	h3k27ac.condition_ck_vs_wt.res	3.87336	1.93263	1.62662	1.18813	0.234782	NA	chr16_86576346_86576746	None
209874	chr16	86579841	86580241	401	*	h3k27ac.condition_ck_vs_wt.res	3.54389	-1.98658	1.71472	-1.15855	0.246641	NA	chr16_86579841_86580241	None
209875	chr16	86604460	86604860	401	*	h3k27ac.condition_ck_vs_wt.res	5.05158	2.04455	1.488	1.37403	0.169433	NA	chr16_86604460_86604860	None
209876	chr16	86611193	86611593	401	*	h3k27ac.condition_ck_vs_wt.res	4.86784	0.139182	1.20233	0.11576	0.907842	NA	chr16_86611193_86611593	None
209877	chr16	86846021	86846421	401	*	h3k27ac.condition_ck_vs_wt.res	1.70753	-0.166996	2.23863	-0.0745977	0.940535	NA	chr16_86846021_86846421	None
209878	chr16	86865824	86866224	401	*	h3k27ac.condition_ck_vs_wt.res	3.22195	-0.548283	2.93754	-0.186647	0.851937	NA	chr16_86865824_86866224	None
209879	chr16	86933336	86933736	401	*	h3k27ac.condition_ck_vs_wt.res	2.22272	0.554477	2.26679	0.244609	0.806759	NA	chr16_86933336_86933736	None
209880	chr16	86955488	86955888	401	*	h3k27ac.condition_ck_vs_wt.res	3.08912	4.29673	2.09931	2.04674	0.0406836	NA	chr16_86955488_86955888	None
209881	chr16	86963794	86964194	401	*	h3k27ac.condition_ck_vs_wt.res	1.75219	-0.489192	2.27843	-0.214706	0.829997	NA	chr16_86963794_86964194	None
209882	chr16	87041303	87041703	401	*	h3k27ac.condition_ck_vs_wt.res	2.52321	-0.462525	1.79929	-0.25706	0.797133	NA	chr16_87041303_87041703	None
209883	chr16	87044578	87044978	401	*	h3k27ac.condition_ck_vs_wt.res	2.92175	0.51132	1.64299	0.311213	0.755639	NA	chr16_87044578_87044978	None
209884	chr16	87047796	87048196	401	*	h3k27ac.condition_ck_vs_wt.res	3.02735	-0.222321	1.62498	-0.136814	0.891178	NA	chr16_87047796_87048196	None
209885	chr16	87060157	87060557	401	*	h3k27ac.condition_ck_vs_wt.res	7.19961	5.41498	1.70801	3.17035	0.00152256	0.0574067	chr16_87060157_87060557	None
209886	chr16	87063451	87063851	401	*	h3k27ac.condition_ck_vs_wt.res	5.54243	2.6492	1.59609	1.65981	0.0969533	NA	chr16_87063451_87063851	None
209887	chr16	87065175	87065575	401	*	h3k27ac.condition_ck_vs_wt.res	21.2635	1.96275	0.892407	2.19938	0.0278507	0.313747	chr16_87065175_87065575	None
209888	chr16	87071994	87072394	401	*	h3k27ac.condition_ck_vs_wt.res	4.26399	2.04353	1.46347	1.39636	0.162607	NA	chr16_87071994_87072394	None
209889	chr16	87075308	87075708	401	*	h3k27ac.condition_ck_vs_wt.res	15.1561	2.0179	0.980285	2.05848	0.0395439	0.374073	chr16_87075308_87075708	None
209890	chr16	87126453	87126853	401	*	h3k27ac.condition_ck_vs_wt.res	3.40609	0.22882	1.48641	0.153941	0.877656	NA	chr16_87126453_87126853	None
209891	chr16	87131743	87132143	401	*	h3k27ac.condition_ck_vs_wt.res	3.08895	1.00889	1.78243	0.56602	0.57138	NA	chr16_87131743_87132143	None
209892	chr16	87134359	87134759	401	*	h3k27ac.condition_ck_vs_wt.res	2.54155	-2.85126	1.8	-1.58403	0.113187	NA	chr16_87134359_87134759	None
209893	chr16	87146996	87147396	401	*	h3k27ac.condition_ck_vs_wt.res	2.82933	0.444827	1.62488	0.273761	0.784269	NA	chr16_87146996_87147396	None
209894	chr16	87211502	87211902	401	*	h3k27ac.condition_ck_vs_wt.res	4.01492	-1.86653	1.59398	-1.17098	0.241605	NA	chr16_87211502_87211902	None
209895	chr16	87232159	87232559	401	*	h3k27ac.condition_ck_vs_wt.res	3.95477	0.0103693	1.29952	0.00797933	0.993633	NA	chr16_87232159_87232559	None
209896	chr16	87236238	87236638	401	*	h3k27ac.condition_ck_vs_wt.res	4.44376	-2.24808	1.50133	-1.4974	0.13429	NA	chr16_87236238_87236638	None
209897	chr16	87254497	87254897	401	*	h3k27ac.condition_ck_vs_wt.res	3.06864	-2.60229	1.61104	-1.61529	0.106248	NA	chr16_87254497_87254897	None
209898	chr16	87255303	87255703	401	*	h3k27ac.condition_ck_vs_wt.res	1.82068	2.60035	2.36585	1.09912	0.271716	NA	chr16_87255303_87255703	None
209899	chr16	87264493	87264893	401	*	h3k27ac.condition_ck_vs_wt.res	4.14005	-2.51562	1.60282	-1.5695	0.116531	NA	chr16_87264493_87264893	None
209900	chr16	87278698	87279098	401	*	h3k27ac.condition_ck_vs_wt.res	4.75471	0.0716171	1.29435	0.0553306	0.955875	NA	chr16_87278698_87279098	None
209901	chr16	87290642	87291042	401	*	h3k27ac.condition_ck_vs_wt.res	3.27832	-0.658996	1.60626	-0.410267	0.68161	NA	chr16_87290642_87291042	None
209902	chr16	87296753	87297153	401	*	h3k27ac.condition_ck_vs_wt.res	8.79028	0.487888	1.13535	0.429727	0.667395	0.95192	chr16_87296753_87297153	None
209903	chr16	87303453	87303853	401	*	h3k27ac.condition_ck_vs_wt.res	13.033	0.806242	0.832751	0.968167	0.332961	0.832859	chr16_87303453_87303853	None
209904	chr16	87304778	87305178	401	*	h3k27ac.condition_ck_vs_wt.res	6.00321	-0.562051	1.35862	-0.413692	0.6791	NA	chr16_87304778_87305178	None
209905	chr16	87310733	87311133	401	*	h3k27ac.condition_ck_vs_wt.res	5.27557	-1.24719	1.14848	-1.08594	0.277504	NA	chr16_87310733_87311133	None
209906	chr16	87317354	87317754	401	*	h3k27ac.condition_ck_vs_wt.res	87.0749	0.594835	0.302178	1.96849	0.0490118	0.41483	chr16_87317354_87317754	C_05
209907	chr16	87320961	87321361	401	*	h3k27ac.condition_ck_vs_wt.res	3.2244	-0.61424	1.60131	-0.383586	0.701286	NA	chr16_87320961_87321361	None
209908	chr16	87324171	87324571	401	*	h3k27ac.condition_ck_vs_wt.res	5.89421	-2.58401	1.27989	-2.01893	0.043494	NA	chr16_87324171_87324571	None
209909	chr16	87328622	87329022	401	*	h3k27ac.condition_ck_vs_wt.res	8.05128	-0.221664	1.08381	-0.204523	0.837944	0.980313	chr16_87328622_87329022	None
209910	chr16	87334284	87334684	401	*	h3k27ac.condition_ck_vs_wt.res	5.86364	-0.533347	1.13877	-0.468352	0.639533	NA	chr16_87334284_87334684	None
209911	chr16	87338892	87339292	401	*	h3k27ac.condition_ck_vs_wt.res	3.89947	-0.777047	1.42961	-0.543536	0.586761	NA	chr16_87338892_87339292	None
209912	chr16	87344573	87344973	401	*	h3k27ac.condition_ck_vs_wt.res	3.28214	-0.0309008	1.76088	-0.0175485	0.985999	NA	chr16_87344573_87344973	None
209913	chr16	87348134	87348534	401	*	h3k27ac.condition_ck_vs_wt.res	8.36103	-1.7316	1.00639	-1.7206	0.085323	0.525917	chr16_87348134_87348534	None
209914	chr16	87350083	87350483	401	*	h3k27ac.condition_ck_vs_wt.res	5.22854	1.5554	1.3811	1.12621	0.260078	NA	chr16_87350083_87350483	None
209915	chr16	87352879	87353279	401	*	h3k27ac.condition_ck_vs_wt.res	5.6901	0.180269	1.23811	0.1456	0.884237	NA	chr16_87352879_87353279	None
209916	chr16	87356327	87356727	401	*	h3k27ac.condition_ck_vs_wt.res	5.78517	1.00148	1.22087	0.820301	0.412044	NA	chr16_87356327_87356727	None
209917	chr16	87359602	87360002	401	*	h3k27ac.condition_ck_vs_wt.res	8.62716	0.123501	0.9728	0.126954	0.898977	0.988517	chr16_87359602_87360002	None
209918	chr16	87361381	87361781	401	*	h3k27ac.condition_ck_vs_wt.res	6.92236	1.49577	1.19162	1.25524	0.209392	0.730544	chr16_87361381_87361781	None
209919	chr16	87364141	87364541	401	*	h3k27ac.condition_ck_vs_wt.res	6.97853	0.2385	1.06591	0.223753	0.82295	0.97868	chr16_87364141_87364541	None
209920	chr16	87365774	87366174	401	*	h3k27ac.condition_ck_vs_wt.res	4.78597	1.02156	1.28254	0.796511	0.425735	NA	chr16_87365774_87366174	None
209921	chr16	87367376	87367776	401	*	h3k27ac.condition_ck_vs_wt.res	5.66125	-0.104416	1.1398	-0.0916086	0.927009	NA	chr16_87367376_87367776	None
209922	chr16	87368424	87368824	401	*	h3k27ac.condition_ck_vs_wt.res	5.80378	0.786731	1.23576	0.636636	0.524362	NA	chr16_87368424_87368824	None
209923	chr16	87370658	87371058	401	*	h3k27ac.condition_ck_vs_wt.res	5.0183	-0.576884	1.20633	-0.478212	0.632499	NA	chr16_87370658_87371058	None
209924	chr16	87373809	87374209	401	*	h3k27ac.condition_ck_vs_wt.res	3.58689	-0.915095	1.45164	-0.630386	0.528442	NA	chr16_87373809_87374209	None
209925	chr16	87376260	87376660	401	*	h3k27ac.condition_ck_vs_wt.res	5.71402	-1.71685	1.24015	-1.3844	0.166237	NA	chr16_87376260_87376660	None
209926	chr16	87380968	87381368	401	*	h3k27ac.condition_ck_vs_wt.res	11.4602	-0.31073	0.894736	-0.347287	0.728376	0.963694	chr16_87380968_87381368	None
209927	chr16	87391024	87391424	401	*	h3k27ac.condition_ck_vs_wt.res	15.9439	0.433672	0.682965	0.634984	0.525439	0.915362	chr16_87391024_87391424	C_04
209928	chr16	87399007	87399407	401	*	h3k27ac.condition_ck_vs_wt.res	3.31419	-1.19125	1.52686	-0.780192	0.435278	NA	chr16_87399007_87399407	None
209929	chr16	87404871	87405271	401	*	h3k27ac.condition_ck_vs_wt.res	4.85582	0.163035	1.39526	0.116849	0.90698	NA	chr16_87404871_87405271	None
209930	chr16	87411080	87411480	401	*	h3k27ac.condition_ck_vs_wt.res	3.67724	-0.909607	1.52975	-0.594613	0.552102	NA	chr16_87411080_87411480	None
209931	chr16	87413661	87414061	401	*	h3k27ac.condition_ck_vs_wt.res	3.23835	1.83828	1.89417	0.970495	0.3318	NA	chr16_87413661_87414061	None
209932	chr16	87417530	87417930	401	*	h3k27ac.condition_ck_vs_wt.res	5.38594	-0.246146	1.20181	-0.204813	0.837718	NA	chr16_87417530_87417930	None
209933	chr16	87421216	87421616	401	*	h3k27ac.condition_ck_vs_wt.res	5.7664	0.277436	1.12259	0.24714	0.8048	NA	chr16_87421216_87421616	None
209934	chr16	87424295	87424695	401	*	h3k27ac.condition_ck_vs_wt.res	6.84265	-1.41305	1.11647	-1.26564	0.205642	0.72435	chr16_87424295_87424695	None
209935	chr16	87426503	87426903	401	*	h3k27ac.condition_ck_vs_wt.res	4.89042	0.721179	1.36776	0.52727	0.598006	NA	chr16_87426503_87426903	None
209936	chr16	87432487	87432887	401	*	h3k27ac.condition_ck_vs_wt.res	6.23223	-0.932117	1.13247	-0.823086	0.410459	NA	chr16_87432487_87432887	None
209937	chr16	87435662	87436062	401	*	h3k27ac.condition_ck_vs_wt.res	4.11327	0.346602	1.3445	0.257793	0.796567	NA	chr16_87435662_87436062	None
209938	chr16	87441916	87442316	401	*	h3k27ac.condition_ck_vs_wt.res	3.08614	-0.0684988	1.64235	-0.0417078	0.966732	NA	chr16_87441916_87442316	None
209939	chr16	87448761	87449161	401	*	h3k27ac.condition_ck_vs_wt.res	5.51252	-0.958445	1.12552	-0.851561	0.394458	NA	chr16_87448761_87449161	None
209940	chr16	87452406	87452806	401	*	h3k27ac.condition_ck_vs_wt.res	6.48238	0.377269	1.1598	0.325287	0.744964	0.96563	chr16_87452406_87452806	None
209941	chr16	87461507	87461907	401	*	h3k27ac.condition_ck_vs_wt.res	7.07943	-0.703423	1.07702	-0.653117	0.513681	0.911481	chr16_87461507_87461907	None
209942	chr16	87464797	87465197	401	*	h3k27ac.condition_ck_vs_wt.res	9.97855	-0.460575	0.966076	-0.476748	0.633541	0.945828	chr16_87464797_87465197	None
209943	chr16	87467518	87467918	401	*	h3k27ac.condition_ck_vs_wt.res	4.05678	1.13787	1.35711	0.838453	0.401776	NA	chr16_87467518_87467918	None
209944	chr16	87477621	87478021	401	*	h3k27ac.condition_ck_vs_wt.res	3.94599	-0.0507152	1.36973	-0.0370257	0.970465	NA	chr16_87477621_87478021	None
209945	chr16	87480592	87480992	401	*	h3k27ac.condition_ck_vs_wt.res	2.547	-0.34522	1.66125	-0.207808	0.835379	NA	chr16_87480592_87480992	None
209946	chr16	87481774	87482174	401	*	h3k27ac.condition_ck_vs_wt.res	1.2091	3.80126	2.74629	1.38415	0.166313	NA	chr16_87481774_87482174	None
209947	chr16	87484526	87484926	401	*	h3k27ac.condition_ck_vs_wt.res	5.47465	0.240444	1.30713	0.183948	0.854055	NA	chr16_87484526_87484926	None
209948	chr16	87485870	87486270	401	*	h3k27ac.condition_ck_vs_wt.res	1.35191	-1.35651	2.56349	-0.529168	0.596689	NA	chr16_87485870_87486270	None
209949	chr16	87487158	87487558	401	*	h3k27ac.condition_ck_vs_wt.res	4.10328	1.26059	1.38455	0.910469	0.362575	NA	chr16_87487158_87487558	None
209950	chr16	87489531	87489931	401	*	h3k27ac.condition_ck_vs_wt.res	4.30626	-0.697682	1.38644	-0.503217	0.614812	NA	chr16_87489531_87489931	None
209951	chr16	87491066	87491466	401	*	h3k27ac.condition_ck_vs_wt.res	4.38692	2.60575	1.54316	1.68857	0.091301	NA	chr16_87491066_87491466	None
209952	chr16	87492894	87493294	401	*	h3k27ac.condition_ck_vs_wt.res	37.1284	-0.0645139	0.520966	-0.123835	0.901446	0.988686	chr16_87492894_87493294	None
209953	chr16	87495998	87496398	401	*	h3k27ac.condition_ck_vs_wt.res	4.30692	-1.66424	1.2979	-1.28226	0.199753	NA	chr16_87495998_87496398	None
209954	chr16	87498322	87498722	401	*	h3k27ac.condition_ck_vs_wt.res	1.83066	-1.69667	2.08211	-0.814878	0.415142	NA	chr16_87498322_87498722	None
209955	chr16	87501390	87501790	401	*	h3k27ac.condition_ck_vs_wt.res	4.68065	-0.818701	1.2169	-0.672777	0.501089	NA	chr16_87501390_87501790	None
209956	chr16	87503188	87503588	401	*	h3k27ac.condition_ck_vs_wt.res	6.08962	-2.82805	1.21432	-2.32891	0.019864	NA	chr16_87503188_87503588	None
209957	chr16	87517544	87517944	401	*	h3k27ac.condition_ck_vs_wt.res	2.88348	-0.142286	1.71335	-0.0830455	0.933815	NA	chr16_87517544_87517944	None
209958	chr16	87549826	87550226	401	*	h3k27ac.condition_ck_vs_wt.res	4.71243	-0.967181	1.37832	-0.70171	0.48286	NA	chr16_87549826_87550226	None
209959	chr16	87560685	87561085	401	*	h3k27ac.condition_ck_vs_wt.res	8.26183	-0.283685	0.951874	-0.298027	0.765682	0.969391	chr16_87560685_87561085	None
209960	chr16	87565107	87565507	401	*	h3k27ac.condition_ck_vs_wt.res	3.87753	-0.533033	1.41632	-0.37635	0.706657	NA	chr16_87565107_87565507	None
209961	chr16	87583605	87584005	401	*	h3k27ac.condition_ck_vs_wt.res	3.13459	-3.96885	2.02645	-1.95853	0.0501679	NA	chr16_87583605_87584005	None
209962	chr16	87586766	87587166	401	*	h3k27ac.condition_ck_vs_wt.res	2.43495	3.14696	2.15769	1.45849	0.144706	NA	chr16_87586766_87587166	None
209963	chr16	87591899	87592299	401	*	h3k27ac.condition_ck_vs_wt.res	2.02232	-3.08775	2.27479	-1.35738	0.174661	NA	chr16_87591899_87592299	None
209964	chr16	87604174	87604574	401	*	h3k27ac.condition_ck_vs_wt.res	3.93672	-0.800953	1.46344	-0.54731	0.584166	NA	chr16_87604174_87604574	None
209965	chr16	87607162	87607562	401	*	h3k27ac.condition_ck_vs_wt.res	2.86317	-1.91262	1.73297	-1.10367	0.269738	NA	chr16_87607162_87607562	None
209966	chr16	87614200	87614600	401	*	h3k27ac.condition_ck_vs_wt.res	2.50415	-1.24767	1.7604	-0.708744	0.478483	NA	chr16_87614200_87614600	None
209967	chr16	87615459	87615859	401	*	h3k27ac.condition_ck_vs_wt.res	3.60836	0.280365	1.59161	0.176151	0.860175	NA	chr16_87615459_87615859	None
209968	chr16	87622513	87622913	401	*	h3k27ac.condition_ck_vs_wt.res	5.02936	-0.654611	1.23075	-0.531878	0.59481	NA	chr16_87622513_87622913	None
209969	chr16	87626421	87626821	401	*	h3k27ac.condition_ck_vs_wt.res	4.51797	-0.148405	1.34283	-0.110516	0.912	NA	chr16_87626421_87626821	None
209970	chr16	87627056	87627456	401	*	h3k27ac.condition_ck_vs_wt.res	3.8673	-2.2538	1.52252	-1.48031	0.138791	NA	chr16_87627056_87627456	None
209971	chr16	87635946	87636346	401	*	h3k27ac.condition_ck_vs_wt.res	11.915	-0.0778228	0.85124	-0.091423	0.927157	0.992306	chr16_87635946_87636346	None
209972	chr16	87640452	87640852	401	*	h3k27ac.condition_ck_vs_wt.res	5.01882	-0.46112	1.34619	-0.342537	0.731946	NA	chr16_87640452_87640852	None
209973	chr16	87643489	87643889	401	*	h3k27ac.condition_ck_vs_wt.res	4.9395	-0.103259	1.16012	-0.089007	0.929076	NA	chr16_87643489_87643889	None
209974	chr16	87645218	87645618	401	*	h3k27ac.condition_ck_vs_wt.res	3.55339	-0.454917	1.5378	-0.295824	0.767365	NA	chr16_87645218_87645618	None
209975	chr16	87647936	87648336	401	*	h3k27ac.condition_ck_vs_wt.res	3.33262	-0.936906	1.54626	-0.605917	0.54457	NA	chr16_87647936_87648336	None
209976	chr16	87649195	87649595	401	*	h3k27ac.condition_ck_vs_wt.res	4.41081	0.0885183	1.42913	0.0619385	0.950612	NA	chr16_87649195_87649595	None
209977	chr16	87653121	87653521	401	*	h3k27ac.condition_ck_vs_wt.res	6.0841	-0.499675	1.10625	-0.451685	0.651496	NA	chr16_87653121_87653521	None
209978	chr16	87657592	87657992	401	*	h3k27ac.condition_ck_vs_wt.res	4.41981	-0.0350054	1.31199	-0.0266812	0.978714	NA	chr16_87657592_87657992	None
209979	chr16	87659872	87660272	401	*	h3k27ac.condition_ck_vs_wt.res	3.30017	0.119761	1.60543	0.0745972	0.940535	NA	chr16_87659872_87660272	None
209980	chr16	87667052	87667452	401	*	h3k27ac.condition_ck_vs_wt.res	7.2915	-0.0783764	0.97038	-0.0807688	0.935626	0.993488	chr16_87667052_87667452	None
209981	chr16	87669331	87669731	401	*	h3k27ac.condition_ck_vs_wt.res	3.69842	-0.124491	1.3456	-0.0925177	0.926287	NA	chr16_87669331_87669731	None
209982	chr16	87671535	87671935	401	*	h3k27ac.condition_ck_vs_wt.res	5.12689	0.346918	1.24638	0.278341	0.780751	NA	chr16_87671535_87671935	None
209983	chr16	87680201	87680601	401	*	h3k27ac.condition_ck_vs_wt.res	5.79894	-0.102578	1.28217	-0.0800037	0.936234	NA	chr16_87680201_87680601	None
209984	chr16	87682283	87682683	401	*	h3k27ac.condition_ck_vs_wt.res	8.8671	-0.629309	1.02789	-0.612235	0.540382	0.921305	chr16_87682283_87682683	None
209985	chr16	87684403	87684803	401	*	h3k27ac.condition_ck_vs_wt.res	5.31047	0.634264	1.20158	0.52786	0.597597	NA	chr16_87684403_87684803	None
209986	chr16	87685638	87686038	401	*	h3k27ac.condition_ck_vs_wt.res	4.71535	1.30095	1.28822	1.00988	0.312553	NA	chr16_87685638_87686038	None
209987	chr16	87704477	87704877	401	*	h3k27ac.condition_ck_vs_wt.res	15.7134	0.284813	0.734597	0.387713	0.698229	0.95763	chr16_87704477_87704877	C_03
209988	chr16	87742071	87742471	401	*	h3k27ac.condition_ck_vs_wt.res	7.62438	0.903397	1.06526	0.848049	0.396411	0.866019	chr16_87742071_87742471	None
209989	chr16	87744011	87744411	401	*	h3k27ac.condition_ck_vs_wt.res	5.59185	0.155831	1.27594	0.12213	0.902796	NA	chr16_87744011_87744411	None
209990	chr16	87747399	87747799	401	*	h3k27ac.condition_ck_vs_wt.res	9.53733	0.342338	0.90435	0.378545	0.705026	0.959605	chr16_87747399_87747799	None
209991	chr16	87754625	87755025	401	*	h3k27ac.condition_ck_vs_wt.res	7.24282	0.103272	1.00164	0.103103	0.917881	0.991628	chr16_87754625_87755025	None
209992	chr16	87759552	87759952	401	*	h3k27ac.condition_ck_vs_wt.res	3.98223	-0.815825	1.50897	-0.540651	0.588748	NA	chr16_87759552_87759952	None
209993	chr16	87778929	87779329	401	*	h3k27ac.condition_ck_vs_wt.res	181.728	0.00922735	0.224972	0.0410155	0.967283	0.996993	chr16_87778929_87779329	C_03
209994	chr16	87785208	87785608	401	*	h3k27ac.condition_ck_vs_wt.res	5.11393	1.22711	1.23769	0.991453	0.321464	NA	chr16_87785208_87785608	None
209995	chr16	87787460	87787860	401	*	h3k27ac.condition_ck_vs_wt.res	3.00543	-1.27351	3.08349	-0.41301	0.6796	NA	chr16_87787460_87787860	None
209996	chr16	87789840	87790240	401	*	h3k27ac.condition_ck_vs_wt.res	5.32423	-1.46561	1.24511	-1.17709	0.239158	NA	chr16_87789840_87790240	None
209997	chr16	87790843	87791243	401	*	h3k27ac.condition_ck_vs_wt.res	2.967	0.355102	1.69517	0.209478	0.834075	NA	chr16_87790843_87791243	None
209998	chr16	87795187	87795587	401	*	h3k27ac.condition_ck_vs_wt.res	6.38988	-0.550116	1.08595	-0.506576	0.612452	0.940379	chr16_87795187_87795587	None
209999	chr16	87799670	87800070	401	*	h3k27ac.condition_ck_vs_wt.res	4.93356	-0.898178	1.3906	-0.645895	0.518348	NA	chr16_87799670_87800070	None
210000	chr16	87800648	87801048	401	*	h3k27ac.condition_ck_vs_wt.res	3.51723	2.47732	1.62682	1.5228	0.12781	NA	chr16_87800648_87801048	C_03
210001	chr16	87809133	87809533	401	*	h3k27ac.condition_ck_vs_wt.res	115.015	0.489692	0.268187	1.82594	0.0678596	0.479063	chr16_87809133_87809533	C_03
210002	chr16	87815362	87815762	401	*	h3k27ac.condition_ck_vs_wt.res	4.16833	-1.97015	1.37309	-1.43482	0.151337	NA	chr16_87815362_87815762	None
210003	chr16	87818223	87818623	401	*	h3k27ac.condition_ck_vs_wt.res	2.80345	1.76093	1.76485	0.997779	0.318386	NA	chr16_87818223_87818623	None
210004	chr16	87819486	87819886	401	*	h3k27ac.condition_ck_vs_wt.res	4.50901	-1.02499	1.29116	-0.793853	0.427281	NA	chr16_87819486_87819886	None
210005	chr16	87821522	87821922	401	*	h3k27ac.condition_ck_vs_wt.res	13.811	0.368592	0.788565	0.467421	0.640199	0.946192	chr16_87821522_87821922	C_03
210006	chr16	87823914	87824314	401	*	h3k27ac.condition_ck_vs_wt.res	6.88262	0.127899	1.049	0.121925	0.902958	0.988831	chr16_87823914_87824314	C_03
210007	chr16	87854630	87855030	401	*	h3k27ac.condition_ck_vs_wt.res	57.6978	-0.186206	0.399178	-0.466474	0.640876	0.94644	chr16_87854630_87855030	C_03
210008	chr16	87873301	87873701	401	*	h3k27ac.condition_ck_vs_wt.res	1.96784	-0.501873	2.49371	-0.201256	0.840499	NA	chr16_87873301_87873701	None
210009	chr16	87877972	87878372	401	*	h3k27ac.condition_ck_vs_wt.res	5.72776	-0.950399	1.23876	-0.767216	0.442953	NA	chr16_87877972_87878372	None
210010	chr16	87880020	87880420	401	*	h3k27ac.condition_ck_vs_wt.res	3.43695	1.41187	1.54118	0.916101	0.359614	NA	chr16_87880020_87880420	None
210011	chr16	87881818	87882218	401	*	h3k27ac.condition_ck_vs_wt.res	2.63431	-2.71307	2.08473	-1.3014	0.193122	NA	chr16_87881818_87882218	None
210012	chr16	87896340	87896740	401	*	h3k27ac.condition_ck_vs_wt.res	3.42512	-1.94189	1.54139	-1.25983	0.207732	NA	chr16_87896340_87896740	None
210013	chr16	87897851	87898251	401	*	h3k27ac.condition_ck_vs_wt.res	2.32638	2.03241	1.87411	1.08447	0.278158	NA	chr16_87897851_87898251	None
210014	chr16	87908238	87908638	401	*	h3k27ac.condition_ck_vs_wt.res	1.7957	-1.95173	2.33901	-0.834425	0.404042	NA	chr16_87908238_87908638	None
210015	chr16	87909174	87909574	401	*	h3k27ac.condition_ck_vs_wt.res	6.68077	0.963968	1.12944	0.853495	0.393385	0.86477	chr16_87909174_87909574	None
210016	chr16	87912482	87912882	401	*	h3k27ac.condition_ck_vs_wt.res	2.57976	0.54707	2.35024	0.232772	0.815938	NA	chr16_87912482_87912882	None
210017	chr16	87924431	87924831	401	*	h3k27ac.condition_ck_vs_wt.res	4.40685	0.36511	1.49938	0.243507	0.807613	NA	chr16_87924431_87924831	None
210018	chr16	87926655	87927055	401	*	h3k27ac.condition_ck_vs_wt.res	3.21296	-0.596386	1.44966	-0.411397	0.680781	NA	chr16_87926655_87927055	None
210019	chr16	87945348	87945748	401	*	h3k27ac.condition_ck_vs_wt.res	4.34565	-1.48773	1.39955	-1.063	0.28778	NA	chr16_87945348_87945748	None
210020	chr16	87948001	87948401	401	*	h3k27ac.condition_ck_vs_wt.res	14.4994	-0.735274	0.745812	-0.985871	0.324196	0.826903	chr16_87948001_87948401	None
210021	chr16	87948986	87949386	401	*	h3k27ac.condition_ck_vs_wt.res	3.99672	-1.18483	1.46368	-0.809485	0.418236	NA	chr16_87948986_87949386	None
210022	chr16	87951403	87951803	401	*	h3k27ac.condition_ck_vs_wt.res	84.3905	0.482091	0.310321	1.55353	0.120298	0.600392	chr16_87951403_87951803	C_04
210023	chr16	87961406	87961806	401	*	h3k27ac.condition_ck_vs_wt.res	4.63454	0.239985	1.26405	0.189854	0.849424	NA	chr16_87961406_87961806	None
210024	chr16	87964062	87964462	401	*	h3k27ac.condition_ck_vs_wt.res	5.31026	0.240445	1.14991	0.209099	0.834371	NA	chr16_87964062_87964462	None
210025	chr16	87966655	87967055	401	*	h3k27ac.condition_ck_vs_wt.res	6.40258	1.02205	1.10359	0.926109	0.35439	0.844478	chr16_87966655_87967055	None
210026	chr16	87969976	87970376	401	*	h3k27ac.condition_ck_vs_wt.res	3.26855	1.01626	1.6629	0.611134	0.541111	NA	chr16_87969976_87970376	None
210027	chr16	87974611	87975011	401	*	h3k27ac.condition_ck_vs_wt.res	4.78629	1.23449	1.30984	0.942469	0.345953	NA	chr16_87974611_87975011	None
210028	chr16	87975841	87976241	401	*	h3k27ac.condition_ck_vs_wt.res	1.12782	-2.12458	3.19757	-0.664435	0.506412	NA	chr16_87975841_87976241	None
210029	chr16	87978657	87979057	401	*	h3k27ac.condition_ck_vs_wt.res	4.49234	-1.44092	1.44442	-0.997581	0.318483	NA	chr16_87978657_87979057	None
210030	chr16	87979992	87980392	401	*	h3k27ac.condition_ck_vs_wt.res	3.23427	-0.81913	1.48601	-0.55123	0.581476	NA	chr16_87979992_87980392	None
210031	chr16	87984983	87985383	401	*	h3k27ac.condition_ck_vs_wt.res	5.06444	-0.666138	1.22273	-0.544794	0.585895	NA	chr16_87984983_87985383	None
210032	chr16	87989211	87989611	401	*	h3k27ac.condition_ck_vs_wt.res	1.727	-1.29446	4.65859	-0.277865	0.781116	NA	chr16_87989211_87989611	None
210033	chr16	87992979	87993379	401	*	h3k27ac.condition_ck_vs_wt.res	4.50701	0.572247	1.38868	0.412079	0.680281	NA	chr16_87992979_87993379	None
210034	chr16	87994013	87994413	401	*	h3k27ac.condition_ck_vs_wt.res	3.82011	1.08472	1.37475	0.789034	0.430092	NA	chr16_87994013_87994413	None
210035	chr16	87995077	87995477	401	*	h3k27ac.condition_ck_vs_wt.res	4.45487	0.626831	1.37371	0.456304	0.648171	NA	chr16_87995077_87995477	None
210036	chr16	87995800	87996200	401	*	h3k27ac.condition_ck_vs_wt.res	3.62553	1.7171	1.65922	1.03488	0.300725	NA	chr16_87995800_87996200	None
210037	chr16	87998077	87998477	401	*	h3k27ac.condition_ck_vs_wt.res	3.51545	-0.521975	1.66856	-0.312829	0.75441	NA	chr16_87998077_87998477	None
210038	chr16	88002350	88002750	401	*	h3k27ac.condition_ck_vs_wt.res	3.9292	0.132531	1.38531	0.0956692	0.923783	NA	chr16_88002350_88002750	None
210039	chr16	88004298	88004698	401	*	h3k27ac.condition_ck_vs_wt.res	6.5488	-1.20209	1.14047	-1.05404	0.291867	0.802602	chr16_88004298_88004698	None
210040	chr16	88006755	88007155	401	*	h3k27ac.condition_ck_vs_wt.res	2.85724	1.10136	1.60278	0.687156	0.491985	NA	chr16_88006755_88007155	None
210041	chr16	88009726	88010126	401	*	h3k27ac.condition_ck_vs_wt.res	4.18349	0.493495	1.40878	0.350299	0.726115	NA	chr16_88009726_88010126	None
210042	chr16	88013982	88014382	401	*	h3k27ac.condition_ck_vs_wt.res	7.16588	-0.179066	1.01844	-0.175825	0.860432	0.983431	chr16_88013982_88014382	None
210043	chr16	88017214	88017614	401	*	h3k27ac.condition_ck_vs_wt.res	4.16389	0.767558	1.42642	0.5381	0.590508	NA	chr16_88017214_88017614	None
210044	chr16	88019125	88019525	401	*	h3k27ac.condition_ck_vs_wt.res	1.23016	0.551286	2.86839	0.192193	0.847591	NA	chr16_88019125_88019525	None
210045	chr16	88020585	88020985	401	*	h3k27ac.condition_ck_vs_wt.res	6.01562	-0.0221426	1.07283	-0.0206394	0.983533	NA	chr16_88020585_88020985	None
210046	chr16	88022921	88023321	401	*	h3k27ac.condition_ck_vs_wt.res	1.85008	1.54859	2.24867	0.688669	0.491032	NA	chr16_88022921_88023321	None
210047	chr16	88027294	88027694	401	*	h3k27ac.condition_ck_vs_wt.res	5.2931	-0.313216	1.23178	-0.25428	0.799279	NA	chr16_88027294_88027694	None
210048	chr16	88029991	88030391	401	*	h3k27ac.condition_ck_vs_wt.res	3.29128	-0.374797	1.4401	-0.260257	0.794666	NA	chr16_88029991_88030391	None
210049	chr16	88033064	88033464	401	*	h3k27ac.condition_ck_vs_wt.res	2.87169	-0.449603	1.58929	-0.282895	0.777257	NA	chr16_88033064_88033464	None
210050	chr16	88035886	88036286	401	*	h3k27ac.condition_ck_vs_wt.res	3.82672	1.91136	1.61962	1.18013	0.237948	NA	chr16_88035886_88036286	None
210051	chr16	88038033	88038433	401	*	h3k27ac.condition_ck_vs_wt.res	4.01255	1.09396	1.41252	0.774471	0.438652	NA	chr16_88038033_88038433	None
210052	chr16	88040172	88040572	401	*	h3k27ac.condition_ck_vs_wt.res	4.05417	0.882656	1.43733	0.614093	0.539154	NA	chr16_88040172_88040572	None
210053	chr16	88045883	88046283	401	*	h3k27ac.condition_ck_vs_wt.res	42.798	-1.03994	0.421814	-2.46541	0.0136856	0.213751	chr16_88045883_88046283	C_01
210054	chr16	88049473	88049873	401	*	h3k27ac.condition_ck_vs_wt.res	9.02692	0.397492	0.902857	0.440261	0.659748	0.950221	chr16_88049473_88049873	None
210055	chr16	88050615	88051015	401	*	h3k27ac.condition_ck_vs_wt.res	5.09846	-0.981773	1.25759	-0.78068	0.434991	NA	chr16_88050615_88051015	None
210056	chr16	88052037	88052437	401	*	h3k27ac.condition_ck_vs_wt.res	3.27877	-2.75919	1.73243	-1.59266	0.111235	NA	chr16_88052037_88052437	None
210057	chr16	88055945	88056345	401	*	h3k27ac.condition_ck_vs_wt.res	6.25744	0.387141	1.06698	0.362839	0.716725	NA	chr16_88055945_88056345	None
210058	chr16	88058141	88058541	401	*	h3k27ac.condition_ck_vs_wt.res	6.64475	0.279831	1.27367	0.219705	0.826101	0.978782	chr16_88058141_88058541	None
210059	chr16	88059331	88059731	401	*	h3k27ac.condition_ck_vs_wt.res	5.15969	-1.21916	1.37375	-0.887464	0.374829	NA	chr16_88059331_88059731	None
210060	chr16	88060877	88061277	401	*	h3k27ac.condition_ck_vs_wt.res	5.4314	-1.00267	1.23467	-0.812099	0.416735	NA	chr16_88060877_88061277	None
210061	chr16	88064178	88064578	401	*	h3k27ac.condition_ck_vs_wt.res	8.42163	-0.154221	1.00405	-0.153599	0.877926	0.986251	chr16_88064178_88064578	None
210062	chr16	88069387	88069787	401	*	h3k27ac.condition_ck_vs_wt.res	66.1	0.367206	0.360501	1.0186	0.308393	0.816208	chr16_88069387_88069787	C_07
210063	chr16	88073065	88073465	401	*	h3k27ac.condition_ck_vs_wt.res	5.2121	1.1774	1.28462	0.916535	0.359387	NA	chr16_88073065_88073465	None
210064	chr16	88076041	88076441	401	*	h3k27ac.condition_ck_vs_wt.res	3.90523	-1.60485	1.56214	-1.02734	0.30426	NA	chr16_88076041_88076441	None
210065	chr16	88077511	88077911	401	*	h3k27ac.condition_ck_vs_wt.res	7.10017	-0.596367	1.10624	-0.539094	0.589822	0.935554	chr16_88077511_88077911	None
210066	chr16	88083715	88084115	401	*	h3k27ac.condition_ck_vs_wt.res	6.2121	0.173723	1.07854	0.161073	0.872036	NA	chr16_88083715_88084115	None
210067	chr16	88086985	88087385	401	*	h3k27ac.condition_ck_vs_wt.res	4.34849	-0.18667	1.31194	-0.142286	0.886854	NA	chr16_88086985_88087385	None
210068	chr16	88090004	88090404	401	*	h3k27ac.condition_ck_vs_wt.res	1.69908	-0.591121	2.1196	-0.278884	0.780334	NA	chr16_88090004_88090404	None
210069	chr16	88091276	88091676	401	*	h3k27ac.condition_ck_vs_wt.res	2.59923	-1.19627	1.71332	-0.698221	0.485039	NA	chr16_88091276_88091676	None
210070	chr16	88094321	88094721	401	*	h3k27ac.condition_ck_vs_wt.res	1.42756	2.02459	2.49523	0.811385	0.417145	NA	chr16_88094321_88094721	None
210071	chr16	88098513	88098913	401	*	h3k27ac.condition_ck_vs_wt.res	4.65596	1.0988	1.3755	0.798836	0.424385	NA	chr16_88098513_88098913	None
210072	chr16	88102672	88103072	401	*	h3k27ac.condition_ck_vs_wt.res	3.83389	-0.130507	1.4848	-0.0878958	0.92996	NA	chr16_88102672_88103072	None
210073	chr16	88108769	88109169	401	*	h3k27ac.condition_ck_vs_wt.res	2.8719	-0.736409	1.62112	-0.454258	0.649643	NA	chr16_88108769_88109169	None
210074	chr16	88114670	88115070	401	*	h3k27ac.condition_ck_vs_wt.res	1.40453	-3.95222	2.64914	-1.49189	0.135729	NA	chr16_88114670_88115070	None
210075	chr16	88116377	88116777	401	*	h3k27ac.condition_ck_vs_wt.res	1.45289	1.73811	2.32215	0.748491	0.454164	NA	chr16_88116377_88116777	None
210076	chr16	88191031	88191431	401	*	h3k27ac.condition_ck_vs_wt.res	1.04052	-4.06855	3.43661	-1.18389	0.236458	NA	chr16_88191031_88191431	None
210077	chr16	88200793	88201193	401	*	h3k27ac.condition_ck_vs_wt.res	2.27569	-3.14459	2.17065	-1.44869	0.147425	NA	chr16_88200793_88201193	None
210078	chr16	88231493	88231893	401	*	h3k27ac.condition_ck_vs_wt.res	0.736432	3.18545	3.61315	0.881628	0.377978	NA	chr16_88231493_88231893	None
210079	chr16	88265502	88265902	401	*	h3k27ac.condition_ck_vs_wt.res	1.97987	0.789168	2.07286	0.380714	0.703415	NA	chr16_88265502_88265902	None
210080	chr16	88275115	88275515	401	*	h3k27ac.condition_ck_vs_wt.res	1.06739	-2.54685	2.81178	-0.905778	0.365053	NA	chr16_88275115_88275515	None
210081	chr16	88299447	88299847	401	*	h3k27ac.condition_ck_vs_wt.res	1.97949	-0.922459	2.01689	-0.457368	0.647407	NA	chr16_88299447_88299847	None
210082	chr16	88309396	88309796	401	*	h3k27ac.condition_ck_vs_wt.res	2.00655	-2.87018	2.27952	-1.25912	0.207988	NA	chr16_88309396_88309796	None
210083	chr16	88326520	88326920	401	*	h3k27ac.condition_ck_vs_wt.res	3.29669	-1.62312	1.48747	-1.09119	0.275189	NA	chr16_88326520_88326920	None
210084	chr16	88329888	88330288	401	*	h3k27ac.condition_ck_vs_wt.res	3.96982	-0.748345	1.2954	-0.577694	0.563471	NA	chr16_88329888_88330288	None
210085	chr16	88333139	88333539	401	*	h3k27ac.condition_ck_vs_wt.res	2.12304	2.70481	2.20051	1.22918	0.219006	NA	chr16_88333139_88333539	None
210086	chr16	88347974	88348374	401	*	h3k27ac.condition_ck_vs_wt.res	10.2885	-0.412507	0.844579	-0.488417	0.625254	0.943559	chr16_88347974_88348374	None
210087	chr16	88350327	88350727	401	*	h3k27ac.condition_ck_vs_wt.res	3.14293	0.23769	1.71974	0.138213	0.890072	NA	chr16_88350327_88350727	None
210088	chr16	88352878	88353278	401	*	h3k27ac.condition_ck_vs_wt.res	4.26183	0.576388	1.3462	0.42816	0.668534	NA	chr16_88352878_88353278	None
210089	chr16	88354711	88355111	401	*	h3k27ac.condition_ck_vs_wt.res	3.62293	0.0704676	1.49642	0.0470907	0.962441	NA	chr16_88354711_88355111	None
210090	chr16	88358814	88359214	401	*	h3k27ac.condition_ck_vs_wt.res	2.81196	1.1383	2.16884	0.524843	0.599692	NA	chr16_88358814_88359214	None
210091	chr16	88376973	88377373	401	*	h3k27ac.condition_ck_vs_wt.res	5.14426	-0.0141483	1.26786	-0.0111592	0.991096	NA	chr16_88376973_88377373	None
210092	chr16	88378569	88378969	401	*	h3k27ac.condition_ck_vs_wt.res	4.60597	-0.0751215	1.36097	-0.0551972	0.955981	NA	chr16_88378569_88378969	None
210093	chr16	88388086	88388486	401	*	h3k27ac.condition_ck_vs_wt.res	3.41457	2.47747	1.62239	1.52706	0.126748	NA	chr16_88388086_88388486	None
210094	chr16	88389793	88390193	401	*	h3k27ac.condition_ck_vs_wt.res	2.96881	-3.78664	1.99562	-1.89747	0.0577657	NA	chr16_88389793_88390193	None
210095	chr16	88393425	88393825	401	*	h3k27ac.condition_ck_vs_wt.res	2.98772	0.193845	1.69579	0.11431	0.908992	NA	chr16_88393425_88393825	None
210096	chr16	88405748	88406148	401	*	h3k27ac.condition_ck_vs_wt.res	3.21032	-2.10753	1.74382	-1.20857	0.226828	NA	chr16_88405748_88406148	None
210097	chr16	88413819	88414219	401	*	h3k27ac.condition_ck_vs_wt.res	4.56767	0.372128	1.32189	0.281513	0.778317	NA	chr16_88413819_88414219	None
210098	chr16	88415149	88415549	401	*	h3k27ac.condition_ck_vs_wt.res	4.14729	-0.579822	1.41287	-0.410385	0.681523	NA	chr16_88415149_88415549	None
210099	chr16	88420136	88420536	401	*	h3k27ac.condition_ck_vs_wt.res	4.27453	-1.02587	1.39851	-0.733543	0.463228	NA	chr16_88420136_88420536	None
210100	chr16	88424922	88425322	401	*	h3k27ac.condition_ck_vs_wt.res	3.48436	0.651892	1.44276	0.451836	0.651387	NA	chr16_88424922_88425322	None
210101	chr16	88426780	88427180	401	*	h3k27ac.condition_ck_vs_wt.res	2.26084	2.30769	2.1631	1.06685	0.286041	NA	chr16_88426780_88427180	None
210102	chr16	88430674	88431074	401	*	h3k27ac.condition_ck_vs_wt.res	3.11558	-0.633227	1.548	-0.40906	0.682495	NA	chr16_88430674_88431074	None
210103	chr16	88433653	88434053	401	*	h3k27ac.condition_ck_vs_wt.res	4.22011	-0.0747075	1.51623	-0.0492718	0.960703	NA	chr16_88433653_88434053	None
210104	chr16	88434940	88435340	401	*	h3k27ac.condition_ck_vs_wt.res	4.77565	-1.22666	1.47544	-0.831386	0.405756	NA	chr16_88434940_88435340	None
210105	chr16	88437430	88437830	401	*	h3k27ac.condition_ck_vs_wt.res	5.66582	0.810788	1.13396	0.715007	0.474604	NA	chr16_88437430_88437830	None
210106	chr16	88440909	88441309	401	*	h3k27ac.condition_ck_vs_wt.res	3.21658	1.98235	1.97385	1.00431	0.315231	NA	chr16_88440909_88441309	None
210107	chr16	88443198	88443598	401	*	h3k27ac.condition_ck_vs_wt.res	3.21274	-0.917803	1.60078	-0.573347	0.56641	NA	chr16_88443198_88443598	None
210108	chr16	88445073	88445473	401	*	h3k27ac.condition_ck_vs_wt.res	2.76242	0.218555	1.78748	0.12227	0.902685	NA	chr16_88445073_88445473	None
210109	chr16	88446760	88447160	401	*	h3k27ac.condition_ck_vs_wt.res	2.21791	-1.02071	2.11565	-0.482457	0.629481	NA	chr16_88446760_88447160	None
210110	chr16	88448696	88449096	401	*	h3k27ac.condition_ck_vs_wt.res	7.18761	-0.382879	1.04583	-0.366101	0.71429	0.960864	chr16_88448696_88449096	None
210111	chr16	88453004	88453404	401	*	h3k27ac.condition_ck_vs_wt.res	41.6101	-0.867451	0.463513	-1.87147	0.0612797	0.458552	chr16_88453004_88453404	C_04
210112	chr16	88458590	88458990	401	*	h3k27ac.condition_ck_vs_wt.res	3.09313	-0.666553	1.56966	-0.424648	0.671094	NA	chr16_88458590_88458990	None
210113	chr16	88459888	88460288	401	*	h3k27ac.condition_ck_vs_wt.res	5.65262	-1.27288	1.1802	-1.07853	0.280797	NA	chr16_88459888_88460288	None
210114	chr16	88462329	88462729	401	*	h3k27ac.condition_ck_vs_wt.res	2.76943	-5.04529	2.08987	-2.41416	0.0157715	NA	chr16_88462329_88462729	None
210115	chr16	88464411	88464811	401	*	h3k27ac.condition_ck_vs_wt.res	3.1945	-1.13314	1.77181	-0.639538	0.522473	NA	chr16_88464411_88464811	None
210116	chr16	88465369	88465769	401	*	h3k27ac.condition_ck_vs_wt.res	4.12704	-0.439294	1.33702	-0.328562	0.742487	NA	chr16_88465369_88465769	None
210117	chr16	88467089	88467489	401	*	h3k27ac.condition_ck_vs_wt.res	3.6507	-1.34362	1.50669	-0.891764	0.372519	NA	chr16_88467089_88467489	None
210118	chr16	88469173	88469573	401	*	h3k27ac.condition_ck_vs_wt.res	4.84976	-1.15154	1.3545	-0.850162	0.395235	NA	chr16_88469173_88469573	None
210119	chr16	88470021	88470421	401	*	h3k27ac.condition_ck_vs_wt.res	3.26314	-1.04783	1.6575	-0.632174	0.527273	NA	chr16_88470021_88470421	None
210120	chr16	88473012	88473412	401	*	h3k27ac.condition_ck_vs_wt.res	7.24138	-1.11603	1.03574	-1.07752	0.281248	0.79324	chr16_88473012_88473412	None
210121	chr16	88474885	88475285	401	*	h3k27ac.condition_ck_vs_wt.res	4.7998	-0.202245	1.28906	-0.156894	0.875328	NA	chr16_88474885_88475285	None
210122	chr16	88480401	88480801	401	*	h3k27ac.condition_ck_vs_wt.res	16.5583	-0.107744	0.667773	-0.161348	0.871819	0.985069	chr16_88480401_88480801	None
210123	chr16	88487739	88488139	401	*	h3k27ac.condition_ck_vs_wt.res	4.55621	0.113638	1.28479	0.0884482	0.92952	NA	chr16_88487739_88488139	None
210124	chr16	88489019	88489419	401	*	h3k27ac.condition_ck_vs_wt.res	5.11164	-0.32722	1.13317	-0.288766	0.77276	NA	chr16_88489019_88489419	None
210125	chr16	88490912	88491312	401	*	h3k27ac.condition_ck_vs_wt.res	3.57213	-1.57937	1.46036	-1.08149	0.279479	NA	chr16_88490912_88491312	None
210126	chr16	88495942	88496342	401	*	h3k27ac.condition_ck_vs_wt.res	5.45503	-0.93932	1.17554	-0.799056	0.424258	NA	chr16_88495942_88496342	None
210127	chr16	88498564	88498964	401	*	h3k27ac.condition_ck_vs_wt.res	5.43112	-0.920023	1.16804	-0.787666	0.430892	NA	chr16_88498564_88498964	None
210128	chr16	88499972	88500372	401	*	h3k27ac.condition_ck_vs_wt.res	4.91638	-1.67856	1.46493	-1.14583	0.251864	NA	chr16_88499972_88500372	None
210129	chr16	88505359	88505759	401	*	h3k27ac.condition_ck_vs_wt.res	9.13625	-0.414622	0.925857	-0.447825	0.654279	0.949177	chr16_88505359_88505759	None
210130	chr16	88509011	88509411	401	*	h3k27ac.condition_ck_vs_wt.res	5.5033	-0.84758	1.25306	-0.676408	0.498782	NA	chr16_88509011_88509411	None
210131	chr16	88511208	88511608	401	*	h3k27ac.condition_ck_vs_wt.res	5.77412	0.447634	1.27584	0.350855	0.725697	NA	chr16_88511208_88511608	None
210132	chr16	88514394	88514794	401	*	h3k27ac.condition_ck_vs_wt.res	4.20255	0.272903	1.29493	0.210747	0.833085	NA	chr16_88514394_88514794	None
210133	chr16	88525626	88526026	401	*	h3k27ac.condition_ck_vs_wt.res	5.083	-0.876373	1.2627	-0.694047	0.487653	NA	chr16_88525626_88526026	None
210134	chr16	88527609	88528009	401	*	h3k27ac.condition_ck_vs_wt.res	4.19137	-0.455542	1.33028	-0.342441	0.732019	NA	chr16_88527609_88528009	None
210135	chr16	88528790	88529190	401	*	h3k27ac.condition_ck_vs_wt.res	3.17424	0.0658615	1.72845	0.0381043	0.969604	NA	chr16_88528790_88529190	None
210136	chr16	88530452	88530852	401	*	h3k27ac.condition_ck_vs_wt.res	3.39642	-0.186672	1.53626	-0.121511	0.903286	NA	chr16_88530452_88530852	None
210137	chr16	88532565	88532965	401	*	h3k27ac.condition_ck_vs_wt.res	4.34582	-1.54328	1.30646	-1.18127	0.237497	NA	chr16_88532565_88532965	None
210138	chr16	88534227	88534627	401	*	h3k27ac.condition_ck_vs_wt.res	34.1565	-0.586125	0.502835	-1.16564	0.24376	0.763627	chr16_88534227_88534627	None
210139	chr16	88537202	88537602	401	*	h3k27ac.condition_ck_vs_wt.res	7.14492	-0.271707	1.0126	-0.268327	0.788447	0.973653	chr16_88537202_88537602	None
210140	chr16	88539986	88540386	401	*	h3k27ac.condition_ck_vs_wt.res	4.26577	-0.392599	1.27132	-0.308813	0.757464	NA	chr16_88539986_88540386	None
210141	chr16	88542017	88542417	401	*	h3k27ac.condition_ck_vs_wt.res	3.25729	-1.99335	1.65596	-1.20374	0.228688	NA	chr16_88542017_88542417	None
210142	chr16	88548077	88548477	401	*	h3k27ac.condition_ck_vs_wt.res	3.90245	1.12265	1.49855	0.749157	0.453762	NA	chr16_88548077_88548477	None
210143	chr16	88550112	88550512	401	*	h3k27ac.condition_ck_vs_wt.res	6.95254	-0.61462	1.09097	-0.563372	0.573182	0.929668	chr16_88550112_88550512	None
210144	chr16	88552796	88553196	401	*	h3k27ac.condition_ck_vs_wt.res	54.4489	-0.406583	0.45499	-0.893608	0.371532	0.854403	chr16_88552796_88553196	C_02
210145	chr16	88560444	88560844	401	*	h3k27ac.condition_ck_vs_wt.res	2.18269	1.50987	1.92226	0.785466	0.43218	NA	chr16_88560444_88560844	None
210146	chr16	88562162	88562562	401	*	h3k27ac.condition_ck_vs_wt.res	3.85885	1.30463	1.48117	0.880809	0.378421	NA	chr16_88562162_88562562	None
210147	chr16	88565863	88566263	401	*	h3k27ac.condition_ck_vs_wt.res	3.78676	-1.59259	1.55687	-1.02294	0.306334	NA	chr16_88565863_88566263	None
210148	chr16	88570491	88570891	401	*	h3k27ac.condition_ck_vs_wt.res	36.5442	-0.278502	0.466004	-0.597637	0.550082	0.923855	chr16_88570491_88570891	C_05
210149	chr16	88576229	88576629	401	*	h3k27ac.condition_ck_vs_wt.res	5.48321	0.419603	1.11905	0.374963	0.707688	NA	chr16_88576229_88576629	None
210150	chr16	88577139	88577539	401	*	h3k27ac.condition_ck_vs_wt.res	5.08655	-0.293994	1.47071	-0.199899	0.841559	NA	chr16_88577139_88577539	None
210151	chr16	88583133	88583533	401	*	h3k27ac.condition_ck_vs_wt.res	5.63482	-0.427951	1.14025	-0.375312	0.707428	NA	chr16_88583133_88583533	None
210152	chr16	88589476	88589876	401	*	h3k27ac.condition_ck_vs_wt.res	5.25176	1.41948	1.25222	1.13358	0.256972	NA	chr16_88589476_88589876	None
210153	chr16	88591561	88591961	401	*	h3k27ac.condition_ck_vs_wt.res	4.04935	1.1916	1.38469	0.860555	0.389483	NA	chr16_88591561_88591961	None
210154	chr16	88595957	88596357	401	*	h3k27ac.condition_ck_vs_wt.res	4.82575	-1.46151	1.34762	-1.08451	0.278137	NA	chr16_88595957_88596357	None
210155	chr16	88598706	88599106	401	*	h3k27ac.condition_ck_vs_wt.res	5.55597	1.55995	1.25465	1.24333	0.213745	NA	chr16_88598706_88599106	None
210156	chr16	88605796	88606196	401	*	h3k27ac.condition_ck_vs_wt.res	6.96991	-0.617913	1.0179	-0.607047	0.54382	0.922213	chr16_88605796_88606196	None
210157	chr16	88608152	88608552	401	*	h3k27ac.condition_ck_vs_wt.res	8.27837	-1.54554	0.973314	-1.58792	0.112305	0.585864	chr16_88608152_88608552	None
210158	chr16	88610978	88611378	401	*	h3k27ac.condition_ck_vs_wt.res	5.75765	-2.15159	1.29081	-1.66686	0.0955431	NA	chr16_88610978_88611378	None
210159	chr16	88614606	88615006	401	*	h3k27ac.condition_ck_vs_wt.res	3.92295	1.65313	1.49827	1.10336	0.26987	NA	chr16_88614606_88615006	None
210160	chr16	88618246	88618646	401	*	h3k27ac.condition_ck_vs_wt.res	5.3339	1.26917	1.30875	0.969755	0.332169	NA	chr16_88618246_88618646	None
210161	chr16	88622345	88622745	401	*	h3k27ac.condition_ck_vs_wt.res	6.21289	-0.226004	1.03469	-0.218426	0.827097	NA	chr16_88622345_88622745	None
210162	chr16	88624530	88624930	401	*	h3k27ac.condition_ck_vs_wt.res	6.65235	-0.426167	1.10908	-0.384251	0.700792	0.957632	chr16_88624530_88624930	None
210163	chr16	88626742	88627142	401	*	h3k27ac.condition_ck_vs_wt.res	3.11557	1.82925	1.77864	1.02845	0.303737	NA	chr16_88626742_88627142	None
210164	chr16	88627372	88627772	401	*	h3k27ac.condition_ck_vs_wt.res	3.91146	-1.08169	1.41631	-0.763734	0.445026	NA	chr16_88627372_88627772	None
210165	chr16	88628396	88628796	401	*	h3k27ac.condition_ck_vs_wt.res	10.7222	-0.619688	0.865052	-0.716359	0.47377	0.898254	chr16_88628396_88628796	None
210166	chr16	88629913	88630313	401	*	h3k27ac.condition_ck_vs_wt.res	6.777	-0.205801	1.03481	-0.198878	0.842358	0.980763	chr16_88629913_88630313	None
210167	chr16	88632104	88632504	401	*	h3k27ac.condition_ck_vs_wt.res	4.54381	-1.997	1.34138	-1.48877	0.136549	NA	chr16_88632104_88632504	None
210168	chr16	88633918	88634318	401	*	h3k27ac.condition_ck_vs_wt.res	19.2184	0.243554	0.684593	0.355765	0.722016	0.962229	chr16_88633918_88634318	None
210169	chr16	88638446	88638846	401	*	h3k27ac.condition_ck_vs_wt.res	6.4961	1.52843	1.14137	1.33912	0.180533	0.693851	chr16_88638446_88638846	None
210170	chr16	88639921	88640321	401	*	h3k27ac.condition_ck_vs_wt.res	3.96693	-1.95977	1.3729	-1.42747	0.153444	NA	chr16_88639921_88640321	None
210171	chr16	88640595	88640995	401	*	h3k27ac.condition_ck_vs_wt.res	6.35917	-0.491598	1.09384	-0.449423	0.653126	0.948987	chr16_88640595_88640995	None
210172	chr16	88644012	88644412	401	*	h3k27ac.condition_ck_vs_wt.res	3.574	-0.186131	1.71979	-0.108229	0.913814	NA	chr16_88644012_88644412	None
210173	chr16	88647198	88647598	401	*	h3k27ac.condition_ck_vs_wt.res	9.65089	0.101626	0.896694	0.113334	0.909766	0.990032	chr16_88647198_88647598	None
210174	chr16	88651481	88651881	401	*	h3k27ac.condition_ck_vs_wt.res	148.88	-0.0459531	0.261978	-0.175408	0.860759	0.983431	chr16_88651481_88651881	C_04
210175	chr16	88662997	88663397	401	*	h3k27ac.condition_ck_vs_wt.res	144.923	-0.221094	0.262824	-0.841226	0.400221	0.868194	chr16_88662997_88663397	C_04
210176	chr16	88667372	88667772	401	*	h3k27ac.condition_ck_vs_wt.res	11.3775	-1.18123	0.918352	-1.28625	0.198357	0.716365	chr16_88667372_88667772	None
210177	chr16	88672506	88672906	401	*	h3k27ac.condition_ck_vs_wt.res	4.09177	0.633588	1.33243	0.475514	0.634421	NA	chr16_88672506_88672906	None
210178	chr16	88674310	88674710	401	*	h3k27ac.condition_ck_vs_wt.res	4.62756	-0.148503	1.25954	-0.117903	0.906145	NA	chr16_88674310_88674710	None
210179	chr16	88681809	88682209	401	*	h3k27ac.condition_ck_vs_wt.res	78.0707	-0.464296	0.344235	-1.34878	0.177408	0.689257	chr16_88681809_88682209	C_03
210180	chr16	88686063	88686463	401	*	h3k27ac.condition_ck_vs_wt.res	16.7533	-0.050366	0.682144	-0.0738348	0.941142	0.994556	chr16_88686063_88686463	C_03
210181	chr16	88691155	88691555	401	*	h3k27ac.condition_ck_vs_wt.res	3.6057	0.680132	1.54397	0.440509	0.659569	NA	chr16_88691155_88691555	None
210182	chr16	88692112	88692512	401	*	h3k27ac.condition_ck_vs_wt.res	4.30076	0.552398	1.31797	0.419128	0.675122	NA	chr16_88692112_88692512	None
210183	chr16	88695109	88695509	401	*	h3k27ac.condition_ck_vs_wt.res	9.86496	0.0588139	0.844271	0.0696624	0.944462	0.994765	chr16_88695109_88695509	None
210184	chr16	88698039	88698439	401	*	h3k27ac.condition_ck_vs_wt.res	6.65389	-2.79454	1.25853	-2.22048	0.026386	0.304751	chr16_88698039_88698439	C_03
210185	chr16	88704222	88704622	401	*	h3k27ac.condition_ck_vs_wt.res	9.87287	-1.7531	0.918669	-1.9083	0.056352	0.440626	chr16_88704222_88704622	C_03
210186	chr16	88714048	88714448	401	*	h3k27ac.condition_ck_vs_wt.res	6.74848	0.912569	1.09235	0.835414	0.403485	0.869964	chr16_88714048_88714448	None
210187	chr16	88718595	88718995	401	*	h3k27ac.condition_ck_vs_wt.res	6.40858	-0.315778	1.18569	-0.266324	0.78999	0.973888	chr16_88718595_88718995	None
210188	chr16	88724524	88724924	401	*	h3k27ac.condition_ck_vs_wt.res	3.44096	1.82029	1.57462	1.15602	0.247673	NA	chr16_88724524_88724924	None
210189	chr16	88730745	88731145	401	*	h3k27ac.condition_ck_vs_wt.res	4.63595	2.32122	1.49309	1.55465	0.120031	NA	chr16_88730745_88731145	None
210190	chr16	88732266	88732666	401	*	h3k27ac.condition_ck_vs_wt.res	6.20311	-0.264627	1.09312	-0.242085	0.808714	NA	chr16_88732266_88732666	None
210191	chr16	88734691	88735091	401	*	h3k27ac.condition_ck_vs_wt.res	4.32984	-1.11561	1.35986	-0.820386	0.411996	NA	chr16_88734691_88735091	None
210192	chr16	88738161	88738561	401	*	h3k27ac.condition_ck_vs_wt.res	5.14121	-0.226715	1.14357	-0.198252	0.842848	NA	chr16_88738161_88738561	None
210193	chr16	88740681	88741081	401	*	h3k27ac.condition_ck_vs_wt.res	6.07216	-0.364943	1.07395	-0.339813	0.733998	NA	chr16_88740681_88741081	None
210194	chr16	88745577	88745977	401	*	h3k27ac.condition_ck_vs_wt.res	25.553	-1.21877	0.579978	-2.10141	0.0356049	0.35579	chr16_88745577_88745977	C_01
210195	chr16	88750847	88751247	401	*	h3k27ac.condition_ck_vs_wt.res	8.54828	-0.279867	0.945905	-0.295872	0.767328	0.969574	chr16_88750847_88751247	None
210196	chr16	88755267	88755667	401	*	h3k27ac.condition_ck_vs_wt.res	4.60067	-0.540008	1.30147	-0.414923	0.678199	NA	chr16_88755267_88755667	None
210197	chr16	88757823	88758223	401	*	h3k27ac.condition_ck_vs_wt.res	5.91868	0.451917	1.15389	0.391646	0.695319	NA	chr16_88757823_88758223	None
210198	chr16	88762134	88762534	401	*	h3k27ac.condition_ck_vs_wt.res	2.98181	-0.276901	1.61769	-0.171171	0.864089	NA	chr16_88762134_88762534	None
210199	chr16	88765596	88765996	401	*	h3k27ac.condition_ck_vs_wt.res	5.53387	-1.69496	1.17206	-1.44614	0.148138	NA	chr16_88765596_88765996	None
210200	chr16	88767640	88768040	401	*	h3k27ac.condition_ck_vs_wt.res	6.8206	0.453733	1.01536	0.44687	0.654969	0.949473	chr16_88767640_88768040	None
210201	chr16	88770914	88771314	401	*	h3k27ac.condition_ck_vs_wt.res	9.54711	-1.02161	0.865632	-1.1802	0.237922	0.758141	chr16_88770914_88771314	None
210202	chr16	88776259	88776659	401	*	h3k27ac.condition_ck_vs_wt.res	4.7194	-0.667148	1.22045	-0.546642	0.584625	NA	chr16_88776259_88776659	None
210203	chr16	88778074	88778474	401	*	h3k27ac.condition_ck_vs_wt.res	6.99532	-2.75087	1.12857	-2.43747	0.0147904	0.223108	chr16_88778074_88778474	None
210204	chr16	88784693	88785093	401	*	h3k27ac.condition_ck_vs_wt.res	36.2466	-0.724255	0.538421	-1.34515	0.178578	0.690645	chr16_88784693_88785093	C_01
210205	chr16	88792383	88792783	401	*	h3k27ac.condition_ck_vs_wt.res	6.4139	-1.80226	1.11535	-1.61587	0.106122	0.572596	chr16_88792383_88792783	C_01
210206	chr16	88794928	88795328	401	*	h3k27ac.condition_ck_vs_wt.res	8.39845	-1.8361	0.993446	-1.84822	0.0645711	0.469526	chr16_88794928_88795328	C_01
210207	chr16	88796313	88796713	401	*	h3k27ac.condition_ck_vs_wt.res	4.84817	-1.87095	1.3154	-1.42234	0.154928	NA	chr16_88796313_88796713	None
210208	chr16	88809469	88809869	401	*	h3k27ac.condition_ck_vs_wt.res	13.6068	0.284889	0.784125	0.363321	0.716365	0.961631	chr16_88809469_88809869	C_04
210209	chr16	88814297	88814697	401	*	h3k27ac.condition_ck_vs_wt.res	2.99797	-1.18449	1.78645	-0.663042	0.507303	NA	chr16_88814297_88814697	None
210210	chr16	88816105	88816505	401	*	h3k27ac.condition_ck_vs_wt.res	4.10189	0.431287	1.47085	0.293223	0.769351	NA	chr16_88816105_88816505	None
210211	chr16	88817857	88818257	401	*	h3k27ac.condition_ck_vs_wt.res	6.18746	-1.13981	1.10298	-1.03339	0.301422	NA	chr16_88817857_88818257	None
210212	chr16	88821433	88821833	401	*	h3k27ac.condition_ck_vs_wt.res	4.32749	0.898015	1.3088	0.686137	0.492627	NA	chr16_88821433_88821833	None
210213	chr16	88824255	88824655	401	*	h3k27ac.condition_ck_vs_wt.res	5.20926	0.093496	1.43808	0.0650143	0.948163	NA	chr16_88824255_88824655	None
210214	chr16	88825347	88825747	401	*	h3k27ac.condition_ck_vs_wt.res	3.64947	-1.50569	1.50152	-1.00277	0.31597	NA	chr16_88825347_88825747	None
210215	chr16	88827154	88827554	401	*	h3k27ac.condition_ck_vs_wt.res	6.56604	-0.98932	1.15721	-0.854916	0.392598	0.864607	chr16_88827154_88827554	None
210216	chr16	88829217	88829617	401	*	h3k27ac.condition_ck_vs_wt.res	4.61313	-0.46148	1.25477	-0.367781	0.713037	NA	chr16_88829217_88829617	None
210217	chr16	88832264	88832664	401	*	h3k27ac.condition_ck_vs_wt.res	5.33898	-0.740392	1.17302	-0.631185	0.527919	NA	chr16_88832264_88832664	None
210218	chr16	88837109	88837509	401	*	h3k27ac.condition_ck_vs_wt.res	6.16448	-0.620371	1.06967	-0.579967	0.561937	NA	chr16_88837109_88837509	None
210219	chr16	88840969	88841369	401	*	h3k27ac.condition_ck_vs_wt.res	5.64475	-0.181764	1.20009	-0.151459	0.879614	NA	chr16_88840969_88841369	None
210220	chr16	88844037	88844437	401	*	h3k27ac.condition_ck_vs_wt.res	6.3307	0.939786	1.18551	0.792731	0.427935	0.87887	chr16_88844037_88844437	None
210221	chr16	88849651	88850051	401	*	h3k27ac.condition_ck_vs_wt.res	5.45985	-0.64899	1.12515	-0.576801	0.564074	NA	chr16_88849651_88850051	None
210222	chr16	88854801	88855201	401	*	h3k27ac.condition_ck_vs_wt.res	6.2381	-0.358249	1.11244	-0.32204	0.747422	NA	chr16_88854801_88855201	None
210223	chr16	88856881	88857281	401	*	h3k27ac.condition_ck_vs_wt.res	31.9282	0.320419	0.490837	0.652801	0.513884	0.911509	chr16_88856881_88857281	C_06
210224	chr16	88859368	88859768	401	*	h3k27ac.condition_ck_vs_wt.res	3.63062	-1.61569	1.49802	-1.07855	0.280788	NA	chr16_88859368_88859768	None
210225	chr16	88861392	88861792	401	*	h3k27ac.condition_ck_vs_wt.res	3.24769	-0.510022	1.49198	-0.341842	0.73247	NA	chr16_88861392_88861792	None
210226	chr16	88863187	88863587	401	*	h3k27ac.condition_ck_vs_wt.res	5.82922	-1.26692	1.12476	-1.12639	0.26	NA	chr16_88863187_88863587	None
210227	chr16	88864345	88864745	401	*	h3k27ac.condition_ck_vs_wt.res	4.11875	-1.13611	1.44902	-0.784052	0.433009	NA	chr16_88864345_88864745	None
210228	chr16	88872962	88873362	401	*	h3k27ac.condition_ck_vs_wt.res	4.27397	-2.37022	1.3663	-1.73477	0.0827819	NA	chr16_88872962_88873362	None
210229	chr16	88878247	88878647	401	*	h3k27ac.condition_ck_vs_wt.res	4.15451	-0.470263	1.36908	-0.343488	0.731231	NA	chr16_88878247_88878647	None
210230	chr16	88881469	88881869	401	*	h3k27ac.condition_ck_vs_wt.res	3.86356	-0.215976	1.43361	-0.150652	0.880251	NA	chr16_88881469_88881869	None
210231	chr16	88882905	88883305	401	*	h3k27ac.condition_ck_vs_wt.res	6.46775	-0.793567	1.05943	-0.749054	0.453824	0.89093	chr16_88882905_88883305	None
210232	chr16	88884333	88884733	401	*	h3k27ac.condition_ck_vs_wt.res	3.65955	-0.022985	1.37267	-0.0167447	0.98664	NA	chr16_88884333_88884733	None
210233	chr16	88886358	88886758	401	*	h3k27ac.condition_ck_vs_wt.res	6.2136	0.578843	1.20726	0.479468	0.631606	NA	chr16_88886358_88886758	None
210234	chr16	88888794	88889194	401	*	h3k27ac.condition_ck_vs_wt.res	5.77922	-0.199238	1.1609	-0.171624	0.863733	NA	chr16_88888794_88889194	None
210235	chr16	88890072	88890472	401	*	h3k27ac.condition_ck_vs_wt.res	5.55769	-0.293027	1.1525	-0.254255	0.799299	NA	chr16_88890072_88890472	None
210236	chr16	88892960	88893360	401	*	h3k27ac.condition_ck_vs_wt.res	4.98341	-1.20093	1.33951	-0.896545	0.369962	NA	chr16_88892960_88893360	None
210237	chr16	88896251	88896651	401	*	h3k27ac.condition_ck_vs_wt.res	5.08114	-0.55991	1.20682	-0.463955	0.64268	NA	chr16_88896251_88896651	None
210238	chr16	88903476	88903876	401	*	h3k27ac.condition_ck_vs_wt.res	3.91294	-0.569299	1.42682	-0.398998	0.689894	NA	chr16_88903476_88903876	None
210239	chr16	88910918	88911318	401	*	h3k27ac.condition_ck_vs_wt.res	8.21964	-1.2953	0.996071	-1.30041	0.193459	0.711256	chr16_88910918_88911318	None
210240	chr16	88914650	88915050	401	*	h3k27ac.condition_ck_vs_wt.res	3.98253	-0.799107	1.3518	-0.591142	0.554425	NA	chr16_88914650_88915050	None
210241	chr16	88917017	88917417	401	*	h3k27ac.condition_ck_vs_wt.res	3.73646	-0.848364	1.5961	-0.531524	0.595055	NA	chr16_88917017_88917417	None
210242	chr16	88917959	88918359	401	*	h3k27ac.condition_ck_vs_wt.res	7.95092	-0.448692	0.988826	-0.453762	0.65	0.94824	chr16_88917959_88918359	None
210243	chr16	88924383	88924783	401	*	h3k27ac.condition_ck_vs_wt.res	5.7548	0.0361488	1.08582	0.0332918	0.973442	NA	chr16_88924383_88924783	None
210244	chr16	88928562	88928962	401	*	h3k27ac.condition_ck_vs_wt.res	6.6959	-0.151432	1.13016	-0.133993	0.893408	0.988005	chr16_88928562_88928962	None
210245	chr16	88931140	88931540	401	*	h3k27ac.condition_ck_vs_wt.res	4.13258	-1.1637	1.47141	-0.790878	0.429015	NA	chr16_88931140_88931540	None
210246	chr16	88934302	88934702	401	*	h3k27ac.condition_ck_vs_wt.res	3.43661	-1.45789	1.65112	-0.882973	0.377251	NA	chr16_88934302_88934702	None
210247	chr16	88935054	88935454	401	*	h3k27ac.condition_ck_vs_wt.res	3.23579	-1.31125	1.65245	-0.793517	0.427477	NA	chr16_88935054_88935454	None
210248	chr16	88937318	88937718	401	*	h3k27ac.condition_ck_vs_wt.res	4.4832	-1.16463	1.25608	-0.927189	0.353828	NA	chr16_88937318_88937718	C_01
210249	chr16	88942590	88942990	401	*	h3k27ac.condition_ck_vs_wt.res	4.92133	0.391147	1.22001	0.32061	0.748506	NA	chr16_88942590_88942990	C_01
210250	chr16	88945332	88945732	401	*	h3k27ac.condition_ck_vs_wt.res	2.44965	1.17864	2.01142	0.585972	0.557894	NA	chr16_88945332_88945732	C_01
210251	chr16	88953413	88953813	401	*	h3k27ac.condition_ck_vs_wt.res	3.92693	-0.959374	1.34491	-0.713336	0.475638	NA	chr16_88953413_88953813	None
210252	chr16	88959385	88959785	401	*	h3k27ac.condition_ck_vs_wt.res	5.01967	0.488762	1.19741	0.408181	0.683141	NA	chr16_88959385_88959785	None
210253	chr16	88962362	88962762	401	*	h3k27ac.condition_ck_vs_wt.res	4.03267	-0.511447	1.55945	-0.327967	0.742937	NA	chr16_88962362_88962762	None
210254	chr16	88963673	88964073	401	*	h3k27ac.condition_ck_vs_wt.res	4.56555	-0.225484	1.25957	-0.179017	0.857924	NA	chr16_88963673_88964073	None
210255	chr16	88978735	88979135	401	*	h3k27ac.condition_ck_vs_wt.res	129.974	0.269952	0.303557	0.889295	0.373844	0.856039	chr16_88978735_88979135	C_03
210256	chr16	88983909	88984309	401	*	h3k27ac.condition_ck_vs_wt.res	36.0338	0.138253	0.470553	0.293809	0.768904	0.970158	chr16_88983909_88984309	C_03
210257	chr16	88989175	88989575	401	*	h3k27ac.condition_ck_vs_wt.res	6.18359	-0.203526	1.2633	-0.161107	0.872009	NA	chr16_88989175_88989575	C_03
210258	chr16	88992833	88993233	401	*	h3k27ac.condition_ck_vs_wt.res	85.2781	0.239139	0.371112	0.644383	0.519327	0.913214	chr16_88992833_88993233	C_02
210259	chr16	89000242	89000642	401	*	h3k27ac.condition_ck_vs_wt.res	4.87425	0.710997	1.21707	0.584186	0.559095	NA	chr16_89000242_89000642	None
210260	chr16	89004253	89004653	401	*	h3k27ac.condition_ck_vs_wt.res	4.57439	1.44077	1.34457	1.07154	0.283926	NA	chr16_89004253_89004653	None
210261	chr16	89024055	89024455	401	*	h3k27ac.condition_ck_vs_wt.res	4.28435	1.67745	1.59722	1.05023	0.293611	NA	chr16_89024055_89024455	None
210262	chr16	89031953	89032353	401	*	h3k27ac.condition_ck_vs_wt.res	5.65951	-0.733364	2.48092	-0.295602	0.767534	NA	chr16_89031953_89032353	None
210263	chr16	89034035	89034435	401	*	h3k27ac.condition_ck_vs_wt.res	2.35709	1.51182	1.93918	0.779618	0.435616	NA	chr16_89034035_89034435	None
210264	chr16	89039648	89040048	401	*	h3k27ac.condition_ck_vs_wt.res	6.51283	-0.0270959	1.05174	-0.025763	0.979446	0.998246	chr16_89039648_89040048	None
210265	chr16	89042739	89043139	401	*	h3k27ac.condition_ck_vs_wt.res	1.65153	-1.49928	2.1778	-0.688436	0.491178	NA	chr16_89042739_89043139	None
210266	chr16	89048325	89048725	401	*	h3k27ac.condition_ck_vs_wt.res	4.40213	0.0707294	1.35161	0.0523296	0.958266	NA	chr16_89048325_89048725	None
210267	chr16	89052015	89052415	401	*	h3k27ac.condition_ck_vs_wt.res	3.89183	1.10344	1.50261	0.73435	0.462736	NA	chr16_89052015_89052415	None
210268	chr16	89054432	89054832	401	*	h3k27ac.condition_ck_vs_wt.res	4.49128	1.34616	1.34535	1.0006	0.317019	NA	chr16_89054432_89054832	None
210269	chr16	89056133	89056533	401	*	h3k27ac.condition_ck_vs_wt.res	3.5558	1.19171	1.47951	0.805474	0.420546	NA	chr16_89056133_89056533	None
210270	chr16	89060326	89060726	401	*	h3k27ac.condition_ck_vs_wt.res	6.96568	0.235425	1.15959	0.203024	0.839116	0.980339	chr16_89060326_89060726	C_02
210271	chr16	89065104	89065504	401	*	h3k27ac.condition_ck_vs_wt.res	40.1136	-0.0285842	0.446299	-0.0640473	0.948933	0.994973	chr16_89065104_89065504	C_02
210272	chr16	89071909	89072309	401	*	h3k27ac.condition_ck_vs_wt.res	3.44222	-1.1347	1.36236	-0.832887	0.404908	NA	chr16_89071909_89072309	None
210273	chr16	89080997	89081397	401	*	h3k27ac.condition_ck_vs_wt.res	3.43749	0.872072	1.47184	0.592505	0.553513	NA	chr16_89080997_89081397	None
210274	chr16	89086351	89086751	401	*	h3k27ac.condition_ck_vs_wt.res	3.66867	-0.0124419	1.44999	-0.0085807	0.993154	NA	chr16_89086351_89086751	None
210275	chr16	89087860	89088260	401	*	h3k27ac.condition_ck_vs_wt.res	3.7616	-0.000219758	1.3968	-0.00015733	0.999874	NA	chr16_89087860_89088260	None
210276	chr16	89090952	89091352	401	*	h3k27ac.condition_ck_vs_wt.res	3.26341	0.73612	1.63273	0.450853	0.652096	NA	chr16_89090952_89091352	C_04
210277	chr16	89098421	89098821	401	*	h3k27ac.condition_ck_vs_wt.res	93.1195	1.21592	0.311646	3.90159	9.55616e-05	0.00883242	chr16_89098421_89098821	C_04
210278	chr16	89106937	89107337	401	*	h3k27ac.condition_ck_vs_wt.res	4.58693	-0.379997	1.26888	-0.299475	0.764578	NA	chr16_89106937_89107337	None
210279	chr16	89111168	89111568	401	*	h3k27ac.condition_ck_vs_wt.res	3.54427	-0.826113	1.49076	-0.554155	0.579473	NA	chr16_89111168_89111568	None
210280	chr16	89114612	89115012	401	*	h3k27ac.condition_ck_vs_wt.res	32.4408	0.23915	0.555898	0.430205	0.667046	0.951892	chr16_89114612_89115012	C_02
210281	chr16	89122832	89123232	401	*	h3k27ac.condition_ck_vs_wt.res	48.4635	-0.0219276	0.475924	-0.0460736	0.963252	0.99683	chr16_89122832_89123232	C_02
210282	chr16	89125280	89125680	401	*	h3k27ac.condition_ck_vs_wt.res	2.50074	3.55717	2.17923	1.63231	0.102615	NA	chr16_89125280_89125680	None
210283	chr16	89132544	89132944	401	*	h3k27ac.condition_ck_vs_wt.res	5.30055	0.469161	1.19792	0.391647	0.695319	NA	chr16_89132544_89132944	None
210284	chr16	89136200	89136600	401	*	h3k27ac.condition_ck_vs_wt.res	4.63491	0.542859	1.23098	0.440999	0.659214	NA	chr16_89136200_89136600	None
210285	chr16	89138621	89139021	401	*	h3k27ac.condition_ck_vs_wt.res	8.68444	0.292307	0.899557	0.324945	0.745223	0.96563	chr16_89138621_89139021	None
210286	chr16	89139908	89140308	401	*	h3k27ac.condition_ck_vs_wt.res	6.42953	-0.612651	1.112	-0.550948	0.58167	0.932766	chr16_89139908_89140308	None
210287	chr16	89144123	89144523	401	*	h3k27ac.condition_ck_vs_wt.res	7.20009	-1.32125	1.0665	-1.23886	0.215398	0.737895	chr16_89144123_89144523	None
210288	chr16	89150325	89150725	401	*	h3k27ac.condition_ck_vs_wt.res	5.54033	-0.208655	1.13443	-0.18393	0.854068	NA	chr16_89150325_89150725	None
210289	chr16	89152087	89152487	401	*	h3k27ac.condition_ck_vs_wt.res	4.19626	-2.07506	1.45941	-1.42185	0.15507	NA	chr16_89152087_89152487	None
210290	chr16	89154066	89154466	401	*	h3k27ac.condition_ck_vs_wt.res	6.96403	0.0123413	1.07121	0.011521	0.990808	0.999546	chr16_89154066_89154466	None
210291	chr16	89156493	89156893	401	*	h3k27ac.condition_ck_vs_wt.res	5.34451	0.267929	1.17064	0.228873	0.818967	NA	chr16_89156493_89156893	None
210292	chr16	89161797	89162197	401	*	h3k27ac.condition_ck_vs_wt.res	5.05912	-1.17609	1.24352	-0.945771	0.344266	NA	chr16_89161797_89162197	None
210293	chr16	89167234	89167634	401	*	h3k27ac.condition_ck_vs_wt.res	7.00681	0.216722	1.10882	0.195452	0.845039	0.981316	chr16_89167234_89167634	None
210294	chr16	89168584	89168984	401	*	h3k27ac.condition_ck_vs_wt.res	4.49537	0.749578	1.32324	0.566471	0.571074	NA	chr16_89168584_89168984	None
210295	chr16	89171354	89171754	401	*	h3k27ac.condition_ck_vs_wt.res	22.2686	0.544699	0.637325	0.854664	0.392737	0.864622	chr16_89171354_89171754	None
210296	chr16	89173810	89174210	401	*	h3k27ac.condition_ck_vs_wt.res	4.05312	0.189387	1.30051	0.145625	0.884217	NA	chr16_89173810_89174210	None
210297	chr16	89175010	89175410	401	*	h3k27ac.condition_ck_vs_wt.res	6.17765	0.450334	1.15613	0.389517	0.696894	NA	chr16_89175010_89175410	None
210298	chr16	89177221	89177621	401	*	h3k27ac.condition_ck_vs_wt.res	5.02369	1.81908	1.37014	1.32766	0.18429	NA	chr16_89177221_89177621	None
210299	chr16	89179753	89180153	401	*	h3k27ac.condition_ck_vs_wt.res	4.94001	-0.713525	1.20354	-0.592857	0.553277	NA	chr16_89179753_89180153	None
210300	chr16	89187359	89187759	401	*	h3k27ac.condition_ck_vs_wt.res	4.09499	0.409847	1.31515	0.311635	0.755318	NA	chr16_89187359_89187759	None
210301	chr16	89190160	89190560	401	*	h3k27ac.condition_ck_vs_wt.res	4.72835	0.285021	1.32594	0.214958	0.8298	NA	chr16_89190160_89190560	None
210302	chr16	89192894	89193294	401	*	h3k27ac.condition_ck_vs_wt.res	4.97706	-1.55605	1.32501	-1.17437	0.240248	NA	chr16_89192894_89193294	None
210303	chr16	89194784	89195184	401	*	h3k27ac.condition_ck_vs_wt.res	4.58769	0.18383	1.30634	0.140721	0.88809	NA	chr16_89194784_89195184	None
210304	chr16	89195785	89196185	401	*	h3k27ac.condition_ck_vs_wt.res	2.52076	-0.33157	1.64321	-0.201781	0.840088	NA	chr16_89195785_89196185	None
210305	chr16	89200759	89201159	401	*	h3k27ac.condition_ck_vs_wt.res	3.60263	-1.5486	1.58323	-0.978127	0.328012	NA	chr16_89200759_89201159	None
210306	chr16	89201407	89201807	401	*	h3k27ac.condition_ck_vs_wt.res	4.78994	2.11566	1.45993	1.44914	0.147297	NA	chr16_89201407_89201807	None
210307	chr16	89202624	89203024	401	*	h3k27ac.condition_ck_vs_wt.res	2.56827	-2.60476	2.08956	-1.24656	0.212559	NA	chr16_89202624_89203024	None
210308	chr16	89210265	89210665	401	*	h3k27ac.condition_ck_vs_wt.res	4.84642	1.61312	1.39694	1.15475	0.248193	NA	chr16_89210265_89210665	None
210309	chr16	89217330	89217730	401	*	h3k27ac.condition_ck_vs_wt.res	60.8812	0.331124	0.355398	0.931698	0.351493	0.843204	chr16_89217330_89217730	C_06
210310	chr16	89223328	89223728	401	*	h3k27ac.condition_ck_vs_wt.res	3.13563	-0.957741	1.88391	-0.50838	0.611187	NA	chr16_89223328_89223728	None
210311	chr16	89241180	89241580	401	*	h3k27ac.condition_ck_vs_wt.res	31.8262	0.37571	0.543945	0.690714	0.489746	0.904362	chr16_89241180_89241580	None
210312	chr16	89242867	89243267	401	*	h3k27ac.condition_ck_vs_wt.res	5.09879	-0.945004	1.3153	-0.718469	0.472468	NA	chr16_89242867_89243267	None
210313	chr16	89243901	89244301	401	*	h3k27ac.condition_ck_vs_wt.res	2.34782	-0.200676	1.97407	-0.101656	0.91903	NA	chr16_89243901_89244301	None
210314	chr16	89247321	89247721	401	*	h3k27ac.condition_ck_vs_wt.res	20.2412	-0.185145	0.624668	-0.29639	0.766933	0.969574	chr16_89247321_89247721	None
210315	chr16	89256121	89256521	401	*	h3k27ac.condition_ck_vs_wt.res	2.55612	-0.150062	2.33087	-0.0643803	0.948667	NA	chr16_89256121_89256521	None
210316	chr16	89257005	89257405	401	*	h3k27ac.condition_ck_vs_wt.res	4.63699	-1.75733	1.30545	-1.34615	0.178255	NA	chr16_89257005_89257405	None
210317	chr16	89261858	89262258	401	*	h3k27ac.condition_ck_vs_wt.res	6.46453	0.473454	1.27471	0.371422	0.710323	0.960192	chr16_89261858_89262258	None
210318	chr16	89265828	89266228	401	*	h3k27ac.condition_ck_vs_wt.res	3.81656	-0.347452	1.52867	-0.227291	0.820198	NA	chr16_89265828_89266228	None
210319	chr16	89268718	89269118	401	*	h3k27ac.condition_ck_vs_wt.res	7.14264	-1.45944	1.06577	-1.36937	0.170883	0.680122	chr16_89268718_89269118	None
210320	chr16	89270611	89271011	401	*	h3k27ac.condition_ck_vs_wt.res	5.71042	0.399251	1.28272	0.311252	0.755609	NA	chr16_89270611_89271011	None
210321	chr16	89271766	89272166	401	*	h3k27ac.condition_ck_vs_wt.res	2.37331	-2.40913	1.82385	-1.32091	0.186533	NA	chr16_89271766_89272166	None
210322	chr16	89277796	89278196	401	*	h3k27ac.condition_ck_vs_wt.res	8.86711	-0.281564	0.874355	-0.322024	0.747434	0.965856	chr16_89277796_89278196	None
210323	chr16	89282227	89282627	401	*	h3k27ac.condition_ck_vs_wt.res	4.19714	-0.0396928	1.31516	-0.030181	0.975923	NA	chr16_89282227_89282627	None
210324	chr16	89283305	89283705	401	*	h3k27ac.condition_ck_vs_wt.res	3.42756	0.224406	1.48534	0.151081	0.879912	NA	chr16_89283305_89283705	None
210325	chr16	89286038	89286438	401	*	h3k27ac.condition_ck_vs_wt.res	6.04799	1.18012	1.23323	0.956932	0.338602	NA	chr16_89286038_89286438	None
210326	chr16	89291127	89291527	401	*	h3k27ac.condition_ck_vs_wt.res	6.71389	-0.175834	1.02888	-0.170898	0.864304	0.984383	chr16_89291127_89291527	None
210327	chr16	89296584	89296984	401	*	h3k27ac.condition_ck_vs_wt.res	5.8215	-1.69149	1.18478	-1.42769	0.153383	NA	chr16_89296584_89296984	None
210328	chr16	89301077	89301477	401	*	h3k27ac.condition_ck_vs_wt.res	7.83442	-0.831243	0.94656	-0.878173	0.37985	0.857653	chr16_89301077_89301477	None
210329	chr16	89303760	89304160	401	*	h3k27ac.condition_ck_vs_wt.res	8.0303	0.725551	1.00925	0.7189	0.472203	0.89772	chr16_89303760_89304160	None
210330	chr16	89307418	89307818	401	*	h3k27ac.condition_ck_vs_wt.res	4.79823	-0.758898	1.23013	-0.616927	0.537283	NA	chr16_89307418_89307818	None
210331	chr16	89309036	89309436	401	*	h3k27ac.condition_ck_vs_wt.res	5.09852	1.07089	1.25993	0.849953	0.395351	NA	chr16_89309036_89309436	None
210332	chr16	89318878	89319278	401	*	h3k27ac.condition_ck_vs_wt.res	7.19617	-0.859151	1.00888	-0.851587	0.394444	0.86529	chr16_89318878_89319278	None
210333	chr16	89328137	89328537	401	*	h3k27ac.condition_ck_vs_wt.res	4.7294	-0.328309	1.23279	-0.266314	0.789997	NA	chr16_89328137_89328537	None
210334	chr16	89333758	89334158	401	*	h3k27ac.condition_ck_vs_wt.res	18.1841	0.081485	0.647453	0.125855	0.899847	0.988531	chr16_89333758_89334158	C_02
210335	chr16	89340328	89340728	401	*	h3k27ac.condition_ck_vs_wt.res	17.5081	-0.000686599	0.732628	-0.000937173	0.999252	0.999755	chr16_89340328_89340728	None
210336	chr16	89345950	89346350	401	*	h3k27ac.condition_ck_vs_wt.res	5.04457	-0.24852	1.17298	-0.21187	0.832209	NA	chr16_89345950_89346350	None
210337	chr16	89350832	89351232	401	*	h3k27ac.condition_ck_vs_wt.res	4.97024	-1.58578	1.29225	-1.22714	0.219768	NA	chr16_89350832_89351232	None
210338	chr16	89358122	89358522	401	*	h3k27ac.condition_ck_vs_wt.res	12.1951	-0.26936	0.809295	-0.332833	0.739261	0.965065	chr16_89358122_89358522	None
210339	chr16	89361307	89361707	401	*	h3k27ac.condition_ck_vs_wt.res	26.1068	-1.12392	0.562112	-1.99947	0.0455579	0.402499	chr16_89361307_89361707	C_02
210340	chr16	89363963	89364363	401	*	h3k27ac.condition_ck_vs_wt.res	8.2339	-0.0450104	0.985317	-0.0456812	0.963564	0.99683	chr16_89363963_89364363	None
210341	chr16	89369616	89370016	401	*	h3k27ac.condition_ck_vs_wt.res	11.1527	-0.594171	0.802618	-0.740291	0.459124	0.892483	chr16_89369616_89370016	None
210342	chr16	89374787	89375187	401	*	h3k27ac.condition_ck_vs_wt.res	17.5982	-0.617257	0.698488	-0.883705	0.376855	0.85678	chr16_89374787_89375187	None
210343	chr16	89379001	89379401	401	*	h3k27ac.condition_ck_vs_wt.res	7.45644	0.453921	1.02066	0.444734	0.656512	0.949809	chr16_89379001_89379401	None
210344	chr16	89380463	89380863	401	*	h3k27ac.condition_ck_vs_wt.res	11.7304	-0.605194	0.797314	-0.759041	0.447828	0.887294	chr16_89380463_89380863	None
210345	chr16	89385978	89386378	401	*	h3k27ac.condition_ck_vs_wt.res	6.19066	-0.196008	1.13585	-0.172565	0.862994	NA	chr16_89385978_89386378	None
210346	chr16	89388599	89388999	401	*	h3k27ac.condition_ck_vs_wt.res	7.70924	-0.196752	0.950921	-0.206906	0.836083	0.980097	chr16_89388599_89388999	None
210347	chr16	89392090	89392490	401	*	h3k27ac.condition_ck_vs_wt.res	2.92727	-1.31804	1.62153	-0.812834	0.416313	NA	chr16_89392090_89392490	None
210348	chr16	89395306	89395706	401	*	h3k27ac.condition_ck_vs_wt.res	6.60413	-0.645777	1.13978	-0.56658	0.570999	0.928957	chr16_89395306_89395706	None
210349	chr16	89397945	89398345	401	*	h3k27ac.condition_ck_vs_wt.res	5.60303	-0.196754	1.3051	-0.150757	0.880167	NA	chr16_89397945_89398345	None
210350	chr16	89406768	89407168	401	*	h3k27ac.condition_ck_vs_wt.res	10.9556	-0.186461	0.865031	-0.215554	0.829336	0.979343	chr16_89406768_89407168	None
210351	chr16	89416004	89416404	401	*	h3k27ac.condition_ck_vs_wt.res	5.62666	-1.20789	1.19959	-1.00691	0.313976	NA	chr16_89416004_89416404	None
210352	chr16	89417124	89417524	401	*	h3k27ac.condition_ck_vs_wt.res	4.8217	-2.08541	1.39517	-1.49473	0.134984	NA	chr16_89417124_89417524	None
210353	chr16	89419065	89419465	401	*	h3k27ac.condition_ck_vs_wt.res	3.1961	-0.656918	1.50441	-0.436661	0.662357	NA	chr16_89419065_89419465	None
210354	chr16	89422608	89423008	401	*	h3k27ac.condition_ck_vs_wt.res	9.95307	-0.868648	0.843664	-1.02961	0.303191	0.813228	chr16_89422608_89423008	None
210355	chr16	89425452	89425852	401	*	h3k27ac.condition_ck_vs_wt.res	4.97746	-2.59467	1.29701	-2.0005	0.045446	NA	chr16_89425452_89425852	None
210356	chr16	89431315	89431715	401	*	h3k27ac.condition_ck_vs_wt.res	8.12973	-0.672452	0.997696	-0.674005	0.500308	0.908022	chr16_89431315_89431715	None
210357	chr16	89434946	89435346	401	*	h3k27ac.condition_ck_vs_wt.res	5.22831	-0.767724	1.13132	-0.678611	0.497384	NA	chr16_89434946_89435346	None
210358	chr16	89439734	89440134	401	*	h3k27ac.condition_ck_vs_wt.res	10.691	-0.976428	0.822063	-1.18778	0.234921	0.756582	chr16_89439734_89440134	None
210359	chr16	89444750	89445150	401	*	h3k27ac.condition_ck_vs_wt.res	14.9172	-1.30839	0.730484	-1.79113	0.0732723	0.493162	chr16_89444750_89445150	None
210360	chr16	89446589	89446989	401	*	h3k27ac.condition_ck_vs_wt.res	11.2262	-1.01193	0.861023	-1.17527	0.239888	0.759702	chr16_89446589_89446989	None
210361	chr16	89449842	89450242	401	*	h3k27ac.condition_ck_vs_wt.res	10.2251	-0.480976	0.828019	-0.580875	0.561325	0.92769	chr16_89449842_89450242	None
210362	chr16	89453254	89453654	401	*	h3k27ac.condition_ck_vs_wt.res	2.74941	0.369947	1.87151	0.197673	0.843301	NA	chr16_89453254_89453654	None
210363	chr16	89458685	89459085	401	*	h3k27ac.condition_ck_vs_wt.res	3.85683	-0.373064	1.52319	-0.244923	0.806516	NA	chr16_89458685_89459085	None
210364	chr16	89461515	89461915	401	*	h3k27ac.condition_ck_vs_wt.res	5.38386	-0.901755	1.21156	-0.744294	0.456699	NA	chr16_89461515_89461915	None
210365	chr16	89465450	89465850	401	*	h3k27ac.condition_ck_vs_wt.res	5.4044	-0.00424467	1.11385	-0.00381082	0.996959	NA	chr16_89465450_89465850	None
210366	chr16	89466918	89467318	401	*	h3k27ac.condition_ck_vs_wt.res	4.56509	-3.37687	1.60249	-2.10727	0.0350945	NA	chr16_89466918_89467318	None
210367	chr16	89470602	89471002	401	*	h3k27ac.condition_ck_vs_wt.res	3.50749	-3.8718	1.98843	-1.94716	0.0515157	NA	chr16_89470602_89471002	None
210368	chr16	89471982	89472382	401	*	h3k27ac.condition_ck_vs_wt.res	6.73323	-0.857018	1.06775	-0.80264	0.422183	0.876817	chr16_89471982_89472382	None
210369	chr16	89474822	89475222	401	*	h3k27ac.condition_ck_vs_wt.res	6.92267	-1.38037	1.09905	-1.25598	0.209125	0.73003	chr16_89474822_89475222	None
210370	chr16	89477132	89477532	401	*	h3k27ac.condition_ck_vs_wt.res	17.2546	-1.68147	0.688033	-2.44387	0.0145305	0.220805	chr16_89477132_89477532	C_03
210371	chr16	89490256	89490656	401	*	h3k27ac.condition_ck_vs_wt.res	158.249	-0.0926898	0.233215	-0.397443	0.69104	0.955702	chr16_89490256_89490656	C_03
210372	chr16	89494428	89494828	401	*	h3k27ac.condition_ck_vs_wt.res	4.95482	1.48017	1.43144	1.03405	0.301115	NA	chr16_89494428_89494828	None
210373	chr16	89498836	89499236	401	*	h3k27ac.condition_ck_vs_wt.res	2.76594	-1.90306	1.74687	-1.08942	0.275971	NA	chr16_89498836_89499236	None
210374	chr16	89500157	89500557	401	*	h3k27ac.condition_ck_vs_wt.res	4.75826	-0.886399	1.24545	-0.711708	0.476646	NA	chr16_89500157_89500557	None
210375	chr16	89507973	89508373	401	*	h3k27ac.condition_ck_vs_wt.res	108.243	-0.153564	0.267872	-0.573273	0.56646	0.928485	chr16_89507973_89508373	C_03
210376	chr16	89513014	89513414	401	*	h3k27ac.condition_ck_vs_wt.res	4.29654	0.0529099	1.41284	0.0374492	0.970127	NA	chr16_89513014_89513414	None
210377	chr16	89516864	89517264	401	*	h3k27ac.condition_ck_vs_wt.res	3.02068	-0.35319	1.68726	-0.209327	0.834193	NA	chr16_89516864_89517264	None
210378	chr16	89518193	89518593	401	*	h3k27ac.condition_ck_vs_wt.res	3.72618	-0.698417	1.39899	-0.499231	0.617617	NA	chr16_89518193_89518593	None
210379	chr16	89520716	89521116	401	*	h3k27ac.condition_ck_vs_wt.res	7.43033	-0.0590268	0.941321	-0.0627064	0.95	0.995275	chr16_89520716_89521116	None
210380	chr16	89523118	89523518	401	*	h3k27ac.condition_ck_vs_wt.res	4.39171	-1.35248	1.44292	-0.937321	0.348594	NA	chr16_89523118_89523518	None
210381	chr16	89525098	89525498	401	*	h3k27ac.condition_ck_vs_wt.res	8.34216	-1.84639	1.07224	-1.72199	0.085071	0.525332	chr16_89525098_89525498	None
210382	chr16	89527523	89527923	401	*	h3k27ac.condition_ck_vs_wt.res	4.09641	-1.65262	1.37885	-1.19855	0.230702	NA	chr16_89527523_89527923	None
210383	chr16	89529430	89529830	401	*	h3k27ac.condition_ck_vs_wt.res	4.88301	0.352744	1.30133	0.271065	0.786341	NA	chr16_89529430_89529830	None
210384	chr16	89534685	89535085	401	*	h3k27ac.condition_ck_vs_wt.res	9.17471	-0.993455	0.94468	-1.05163	0.292969	0.803868	chr16_89534685_89535085	None
210385	chr16	89538366	89538766	401	*	h3k27ac.condition_ck_vs_wt.res	7.93441	-1.14541	0.956508	-1.19749	0.231114	0.754428	chr16_89538366_89538766	None
210386	chr16	89540493	89540893	401	*	h3k27ac.condition_ck_vs_wt.res	4.5765	0.0817036	1.40796	0.0580298	0.953725	NA	chr16_89540493_89540893	None
210387	chr16	89542324	89542724	401	*	h3k27ac.condition_ck_vs_wt.res	4.47344	-2.13893	1.47399	-1.45112	0.146747	NA	chr16_89542324_89542724	None
210388	chr16	89544299	89544699	401	*	h3k27ac.condition_ck_vs_wt.res	4.11747	2.61142	1.85225	1.40986	0.15858	NA	chr16_89544299_89544699	None
210389	chr16	89547271	89547671	401	*	h3k27ac.condition_ck_vs_wt.res	3.35024	1.16106	1.62734	0.713475	0.475552	NA	chr16_89547271_89547671	None
210390	chr16	89549098	89549498	401	*	h3k27ac.condition_ck_vs_wt.res	7.88989	-0.0210944	1.07527	-0.0196178	0.984348	0.998749	chr16_89549098_89549498	None
210391	chr16	89551229	89551629	401	*	h3k27ac.condition_ck_vs_wt.res	3.83723	1.52358	1.52453	0.999373	0.317614	NA	chr16_89551229_89551629	None
210392	chr16	89552486	89552886	401	*	h3k27ac.condition_ck_vs_wt.res	6.63521	-0.105908	1.15807	-0.0914519	0.927134	0.992306	chr16_89552486_89552886	None
210393	chr16	89553932	89554332	401	*	h3k27ac.condition_ck_vs_wt.res	4.20202	0.251598	1.4725	0.170864	0.864331	NA	chr16_89553932_89554332	None
210394	chr16	89555696	89556096	401	*	h3k27ac.condition_ck_vs_wt.res	10.023	0.131452	0.883122	0.14885	0.881672	0.986702	chr16_89555696_89556096	None
210395	chr16	89557578	89557978	401	*	h3k27ac.condition_ck_vs_wt.res	8.68341	0.776664	0.947068	0.820073	0.412175	0.873288	chr16_89557578_89557978	None
210396	chr16	89560471	89560871	401	*	h3k27ac.condition_ck_vs_wt.res	95.8131	0.128971	0.281591	0.458009	0.646946	0.948183	chr16_89560471_89560871	C_04
210397	chr16	89568005	89568405	401	*	h3k27ac.condition_ck_vs_wt.res	4.5711	0.67597	1.26805	0.533077	0.59398	NA	chr16_89568005_89568405	None
210398	chr16	89569878	89570278	401	*	h3k27ac.condition_ck_vs_wt.res	2.46396	0.205234	1.72521	0.118962	0.905306	NA	chr16_89569878_89570278	None
210399	chr16	89572866	89573266	401	*	h3k27ac.condition_ck_vs_wt.res	4.70299	-0.497681	1.28739	-0.386582	0.699066	NA	chr16_89572866_89573266	None
210400	chr16	89574453	89574853	401	*	h3k27ac.condition_ck_vs_wt.res	4.52719	-1.4242	1.31868	-1.08003	0.280131	NA	chr16_89574453_89574853	None
210401	chr16	89582079	89582479	401	*	h3k27ac.condition_ck_vs_wt.res	3.6359	0.604889	1.44592	0.418343	0.675697	NA	chr16_89582079_89582479	None
210402	chr16	89584336	89584736	401	*	h3k27ac.condition_ck_vs_wt.res	4.75181	-2.43456	1.31346	-1.85355	0.0638037	NA	chr16_89584336_89584736	None
210403	chr16	89590113	89590513	401	*	h3k27ac.condition_ck_vs_wt.res	3.12612	-0.419525	1.65065	-0.254158	0.799373	NA	chr16_89590113_89590513	None
210404	chr16	89595902	89596302	401	*	h3k27ac.condition_ck_vs_wt.res	4.71984	-1.24647	1.44159	-0.864646	0.387233	NA	chr16_89595902_89596302	None
210405	chr16	89596744	89597144	401	*	h3k27ac.condition_ck_vs_wt.res	3.02927	0.216687	1.71318	0.126483	0.89935	NA	chr16_89596744_89597144	None
210406	chr16	89599608	89600008	401	*	h3k27ac.condition_ck_vs_wt.res	4.6483	-1.39892	1.3582	-1.02998	0.303019	NA	chr16_89599608_89600008	None
210407	chr16	89602615	89603015	401	*	h3k27ac.condition_ck_vs_wt.res	4.2523	1.69949	1.50951	1.12585	0.260228	NA	chr16_89602615_89603015	None
210408	chr16	89605398	89605798	401	*	h3k27ac.condition_ck_vs_wt.res	3.39397	-1.0377	1.66797	-0.622136	0.533852	NA	chr16_89605398_89605798	None
210409	chr16	89616029	89616429	401	*	h3k27ac.condition_ck_vs_wt.res	3.19178	-2.99042	2.05497	-1.45522	0.145609	NA	chr16_89616029_89616429	None
210410	chr16	89617262	89617662	401	*	h3k27ac.condition_ck_vs_wt.res	3.51873	-1.75757	1.4155	-1.24166	0.214364	NA	chr16_89617262_89617662	None
210411	chr16	89620668	89621068	401	*	h3k27ac.condition_ck_vs_wt.res	4.50962	1.11967	1.27975	0.874914	0.381621	NA	chr16_89620668_89621068	None
210412	chr16	89629568	89629968	401	*	h3k27ac.condition_ck_vs_wt.res	3.84515	-0.154028	1.39918	-0.110085	0.912342	NA	chr16_89629568_89629968	None
210413	chr16	89636211	89636611	401	*	h3k27ac.condition_ck_vs_wt.res	3.31014	-1.23782	1.59364	-0.776724	0.437321	NA	chr16_89636211_89636611	None
210414	chr16	89642817	89643217	401	*	h3k27ac.condition_ck_vs_wt.res	4.94181	-0.0417247	1.3683	-0.0304937	0.975673	NA	chr16_89642817_89643217	None
210415	chr16	89644119	89644519	401	*	h3k27ac.condition_ck_vs_wt.res	4.28034	-0.629531	1.30647	-0.481856	0.629908	NA	chr16_89644119_89644519	None
210416	chr16	89645355	89645755	401	*	h3k27ac.condition_ck_vs_wt.res	7.9857	-0.178908	1.04731	-0.170826	0.864361	0.984383	chr16_89645355_89645755	None
210417	chr16	89648434	89648834	401	*	h3k27ac.condition_ck_vs_wt.res	3.46665	-0.131068	1.55544	-0.0842645	0.932846	NA	chr16_89648434_89648834	None
210418	chr16	89649255	89649655	401	*	h3k27ac.condition_ck_vs_wt.res	4.04133	-0.93325	1.46574	-0.636711	0.524313	NA	chr16_89649255_89649655	None
210419	chr16	89652055	89652455	401	*	h3k27ac.condition_ck_vs_wt.res	1.65345	-2.88062	2.39843	-1.20105	0.229733	NA	chr16_89652055_89652455	None
210420	chr16	89655032	89655432	401	*	h3k27ac.condition_ck_vs_wt.res	5.33296	-0.218445	1.19541	-0.182737	0.855005	NA	chr16_89655032_89655432	None
210421	chr16	89657600	89658000	401	*	h3k27ac.condition_ck_vs_wt.res	30.4616	-0.294495	0.513727	-0.573253	0.566474	0.928485	chr16_89657600_89658000	C_06
210422	chr16	89660136	89660536	401	*	h3k27ac.condition_ck_vs_wt.res	6.1698	0.0432825	1.19872	0.0361072	0.971197	NA	chr16_89660136_89660536	None
210423	chr16	89663780	89664180	401	*	h3k27ac.condition_ck_vs_wt.res	3.17896	-0.51273	1.68204	-0.304826	0.760498	NA	chr16_89663780_89664180	None
210424	chr16	89666905	89667305	401	*	h3k27ac.condition_ck_vs_wt.res	4.81003	-2.19067	1.32107	-1.65825	0.0972666	NA	chr16_89666905_89667305	None
210425	chr16	89670205	89670605	401	*	h3k27ac.condition_ck_vs_wt.res	4.93655	-2.50905	1.29525	-1.93711	0.0527322	NA	chr16_89670205_89670605	None
210426	chr16	89686613	89687013	401	*	h3k27ac.condition_ck_vs_wt.res	48.2479	0.29944	0.444345	0.67389	0.500381	0.908022	chr16_89686613_89687013	C_06
210427	chr16	89688534	89688934	401	*	h3k27ac.condition_ck_vs_wt.res	4.54439	-0.663353	1.34204	-0.494288	0.621103	NA	chr16_89688534_89688934	None
210428	chr16	89690424	89690824	401	*	h3k27ac.condition_ck_vs_wt.res	5.78369	0.727533	1.29293	0.562701	0.573638	NA	chr16_89690424_89690824	None
210429	chr16	89695892	89696292	401	*	h3k27ac.condition_ck_vs_wt.res	9.12409	-0.332464	0.880337	-0.377655	0.705687	0.959669	chr16_89695892_89696292	None
210430	chr16	89701770	89702170	401	*	h3k27ac.condition_ck_vs_wt.res	48.0476	0.167781	0.421822	0.397754	0.690812	0.95568	chr16_89701770_89702170	C_05
210431	chr16	89705931	89706331	401	*	h3k27ac.condition_ck_vs_wt.res	3.70239	0.869086	1.78679	0.486395	0.626687	NA	chr16_89705931_89706331	None
210432	chr16	89707684	89708084	401	*	h3k27ac.condition_ck_vs_wt.res	4.20616	-1.50633	1.37521	-1.09534	0.273366	NA	chr16_89707684_89708084	None
210433	chr16	89711847	89712247	401	*	h3k27ac.condition_ck_vs_wt.res	21.7979	-0.169531	0.58524	-0.289678	0.772062	0.970453	chr16_89711847_89712247	C_06
210434	chr16	89717288	89717688	401	*	h3k27ac.condition_ck_vs_wt.res	3.85291	0.0372787	1.47892	0.0252066	0.97989	NA	chr16_89717288_89717688	None
210435	chr16	89721545	89721945	401	*	h3k27ac.condition_ck_vs_wt.res	45.473	-0.68571	0.448657	-1.52836	0.126423	0.611976	chr16_89721545_89721945	C_04
210436	chr16	89727196	89727596	401	*	h3k27ac.condition_ck_vs_wt.res	2.28088	0.368817	1.775	0.207784	0.835398	NA	chr16_89727196_89727596	None
210437	chr16	89731331	89731731	401	*	h3k27ac.condition_ck_vs_wt.res	7.47153	-0.563902	1.07191	-0.526074	0.598837	0.937123	chr16_89731331_89731731	None
210438	chr16	89735614	89736014	401	*	h3k27ac.condition_ck_vs_wt.res	4.24141	-0.702769	1.29926	-0.540898	0.588578	NA	chr16_89735614_89736014	None
210439	chr16	89739213	89739613	401	*	h3k27ac.condition_ck_vs_wt.res	6.375	-0.631818	1.12595	-0.561143	0.5747	0.93033	chr16_89739213_89739613	None
210440	chr16	89741198	89741598	401	*	h3k27ac.condition_ck_vs_wt.res	8.26682	-0.257442	1.0114	-0.254541	0.799078	0.975039	chr16_89741198_89741598	None
210441	chr16	89743747	89744147	401	*	h3k27ac.condition_ck_vs_wt.res	5.90385	-0.659618	1.12753	-0.585011	0.55854	NA	chr16_89743747_89744147	None
210442	chr16	89749457	89749857	401	*	h3k27ac.condition_ck_vs_wt.res	8.36226	-0.418765	0.917294	-0.456522	0.648015	0.948183	chr16_89749457_89749857	None
210443	chr16	89758165	89758565	401	*	h3k27ac.condition_ck_vs_wt.res	7.49181	-0.540986	0.982823	-0.550441	0.582017	0.932893	chr16_89758165_89758565	None
210444	chr16	89764870	89765270	401	*	h3k27ac.condition_ck_vs_wt.res	51.8922	0.291606	0.383046	0.761281	0.446489	0.886805	chr16_89764870_89765270	C_02
210445	chr16	89774542	89774942	401	*	h3k27ac.condition_ck_vs_wt.res	6.22951	-0.813038	1.11947	-0.726271	0.467673	NA	chr16_89774542_89774942	None
210446	chr16	89777477	89777877	401	*	h3k27ac.condition_ck_vs_wt.res	4.06965	-0.840324	1.38978	-0.604644	0.545416	NA	chr16_89777477_89777877	None
210447	chr16	89779712	89780112	401	*	h3k27ac.condition_ck_vs_wt.res	10.4938	0.0535865	0.826533	0.0648328	0.948307	0.994939	chr16_89779712_89780112	None
210448	chr16	89782642	89783042	401	*	h3k27ac.condition_ck_vs_wt.res	7.39609	-1.1964	0.980681	-1.21996	0.222478	0.745004	chr16_89782642_89783042	None
210449	chr16	89785635	89786035	401	*	h3k27ac.condition_ck_vs_wt.res	5.19858	0.42597	1.16531	0.365543	0.714706	NA	chr16_89785635_89786035	None
210450	chr16	89789328	89789728	401	*	h3k27ac.condition_ck_vs_wt.res	6.93232	-0.314817	1.0585	-0.297418	0.766147	0.969574	chr16_89789328_89789728	None
210451	chr16	89792834	89793234	401	*	h3k27ac.condition_ck_vs_wt.res	6.84117	0.283246	1.02314	0.27684	0.781903	0.973311	chr16_89792834_89793234	None
210452	chr16	89798003	89798403	401	*	h3k27ac.condition_ck_vs_wt.res	9.46405	-1.09126	0.890006	-1.22613	0.220149	0.742235	chr16_89798003_89798403	None
210453	chr16	89801842	89802242	401	*	h3k27ac.condition_ck_vs_wt.res	6.52923	-0.986772	1.11046	-0.888613	0.374211	0.856137	chr16_89801842_89802242	None
210454	chr16	89803208	89803608	401	*	h3k27ac.condition_ck_vs_wt.res	4.65433	-0.809672	1.26358	-0.640775	0.521669	NA	chr16_89803208_89803608	None
210455	chr16	89804454	89804854	401	*	h3k27ac.condition_ck_vs_wt.res	10.0202	-1.21615	0.908625	-1.33845	0.18075	0.694471	chr16_89804454_89804854	None
210456	chr16	89806354	89806754	401	*	h3k27ac.condition_ck_vs_wt.res	2.92663	0.49524	1.5746	0.314518	0.753128	NA	chr16_89806354_89806754	None
210457	chr16	89816424	89816824	401	*	h3k27ac.condition_ck_vs_wt.res	202.706	0.318954	0.207401	1.53786	0.124083	0.607194	chr16_89816424_89816824	C_03
210458	chr16	89822461	89822861	401	*	h3k27ac.condition_ck_vs_wt.res	14.099	-0.180606	0.759959	-0.237653	0.81215	0.977835	chr16_89822461_89822861	None
210459	chr16	89824888	89825288	401	*	h3k27ac.condition_ck_vs_wt.res	4.24369	-2.77574	1.48749	-1.86605	0.0620341	NA	chr16_89824888_89825288	None
210460	chr16	89828274	89828674	401	*	h3k27ac.condition_ck_vs_wt.res	7.94139	0.262253	1.01496	0.258386	0.796109	0.974027	chr16_89828274_89828674	None
210461	chr16	89829530	89829930	401	*	h3k27ac.condition_ck_vs_wt.res	3.20051	-0.329933	1.77853	-0.185509	0.85283	NA	chr16_89829530_89829930	None
210462	chr16	89831831	89832231	401	*	h3k27ac.condition_ck_vs_wt.res	6.85548	0.609499	1.15011	0.52995	0.596147	0.936636	chr16_89831831_89832231	None
210463	chr16	89832885	89833285	401	*	h3k27ac.condition_ck_vs_wt.res	4.21548	0.0233643	1.36659	0.0170968	0.986359	NA	chr16_89832885_89833285	None
210464	chr16	89835313	89835713	401	*	h3k27ac.condition_ck_vs_wt.res	6.5289	-1.31619	1.04914	-1.25454	0.209645	0.730855	chr16_89835313_89835713	C_02
210465	chr16	89838875	89839275	401	*	h3k27ac.condition_ck_vs_wt.res	29.9875	-0.877985	0.584452	-1.50224	0.133036	0.624537	chr16_89838875_89839275	C_02
210466	chr16	89841189	89841589	401	*	h3k27ac.condition_ck_vs_wt.res	10.9735	-2.15907	0.916561	-2.35562	0.0184916	0.24892	chr16_89841189_89841589	None
210467	chr16	89845376	89845776	401	*	h3k27ac.condition_ck_vs_wt.res	38.2642	-0.336674	0.490305	-0.686662	0.492296	0.905461	chr16_89845376_89845776	C_02
210468	chr16	89851489	89851889	401	*	h3k27ac.condition_ck_vs_wt.res	6.46008	-0.662898	1.13112	-0.586056	0.557837	0.926723	chr16_89851489_89851889	None
210469	chr16	89853730	89854130	401	*	h3k27ac.condition_ck_vs_wt.res	6.22799	0.233251	1.13828	0.204914	0.837639	NA	chr16_89853730_89854130	None
210470	chr16	89855435	89855835	401	*	h3k27ac.condition_ck_vs_wt.res	5.18904	-1.27571	1.25558	-1.01603	0.309616	NA	chr16_89855435_89855835	None
210471	chr16	89856547	89856947	401	*	h3k27ac.condition_ck_vs_wt.res	6.37939	-1.44364	1.20122	-1.20181	0.229439	0.751873	chr16_89856547_89856947	None
210472	chr16	89858507	89858907	401	*	h3k27ac.condition_ck_vs_wt.res	3.92319	-2.31958	1.4571	-1.59192	0.111403	NA	chr16_89858507_89858907	None
210473	chr16	89860690	89861090	401	*	h3k27ac.condition_ck_vs_wt.res	14.0782	-0.575865	0.782705	-0.735737	0.461891	0.89355	chr16_89860690_89861090	None
210474	chr16	89862220	89862620	401	*	h3k27ac.condition_ck_vs_wt.res	4.2191	0.211218	1.3247	0.159445	0.873318	NA	chr16_89862220_89862620	None
210475	chr16	89864025	89864425	401	*	h3k27ac.condition_ck_vs_wt.res	31.0023	0.0233651	0.48511	0.0481646	0.961585	0.99683	chr16_89864025_89864425	C_02
210476	chr16	89869965	89870365	401	*	h3k27ac.condition_ck_vs_wt.res	5.36749	-1.04124	1.30753	-0.796345	0.425832	NA	chr16_89869965_89870365	None
210477	chr16	89873755	89874155	401	*	h3k27ac.condition_ck_vs_wt.res	98.8668	-0.0945798	0.292021	-0.32388	0.746029	0.96563	chr16_89873755_89874155	C_04
210478	chr16	89878890	89879290	401	*	h3k27ac.condition_ck_vs_wt.res	3.22472	0.73388	1.62667	0.451155	0.651877	NA	chr16_89878890_89879290	None
210479	chr16	89880686	89881086	401	*	h3k27ac.condition_ck_vs_wt.res	4.75645	0.857223	1.32919	0.64492	0.518979	NA	chr16_89880686_89881086	None
210480	chr16	89881729	89882129	401	*	h3k27ac.condition_ck_vs_wt.res	4.80307	-0.778189	1.30335	-0.597066	0.550463	NA	chr16_89881729_89882129	None
210481	chr16	89884440	89884840	401	*	h3k27ac.condition_ck_vs_wt.res	3.55971	-0.59928	1.40668	-0.426023	0.670091	NA	chr16_89884440_89884840	None
210482	chr16	89887491	89887891	401	*	h3k27ac.condition_ck_vs_wt.res	3.83403	-0.608284	1.40866	-0.431818	0.665874	NA	chr16_89887491_89887891	None
210483	chr16	89891051	89891451	401	*	h3k27ac.condition_ck_vs_wt.res	9.04815	-0.941387	0.914704	-1.02917	0.303399	0.813518	chr16_89891051_89891451	None
210484	chr16	89893209	89893609	401	*	h3k27ac.condition_ck_vs_wt.res	5.0278	0.266868	1.19168	0.223943	0.822801	NA	chr16_89893209_89893609	None
210485	chr16	89897171	89897571	401	*	h3k27ac.condition_ck_vs_wt.res	4.81583	-0.326599	1.26159	-0.258879	0.795729	NA	chr16_89897171_89897571	None
210486	chr16	89898283	89898683	401	*	h3k27ac.condition_ck_vs_wt.res	4.72207	1.10945	1.31966	0.840705	0.400513	NA	chr16_89898283_89898683	None
210487	chr16	89899276	89899676	401	*	h3k27ac.condition_ck_vs_wt.res	2.98816	0.311402	1.69876	0.183312	0.854553	NA	chr16_89899276_89899676	None
210488	chr16	89903994	89904394	401	*	h3k27ac.condition_ck_vs_wt.res	8.63943	0.0182703	1.04897	0.0174174	0.986104	0.999291	chr16_89903994_89904394	None
210489	chr16	89909822	89910222	401	*	h3k27ac.condition_ck_vs_wt.res	10.652	-1.38928	0.866375	-1.60356	0.108812	0.578962	chr16_89909822_89910222	None
210490	chr16	89912338	89912738	401	*	h3k27ac.condition_ck_vs_wt.res	8.24645	0.0379747	0.986944	0.038477	0.969307	0.997271	chr16_89912338_89912738	None
210491	chr16	89913309	89913709	401	*	h3k27ac.condition_ck_vs_wt.res	5.22529	0.354865	1.23447	0.287463	0.773757	NA	chr16_89913309_89913709	None
210492	chr16	89915316	89915716	401	*	h3k27ac.condition_ck_vs_wt.res	4.84798	0.416869	1.26698	0.329024	0.742137	NA	chr16_89915316_89915716	None
210493	chr16	89918040	89918440	401	*	h3k27ac.condition_ck_vs_wt.res	49.3035	0.149401	0.422454	0.35365	0.723601	0.962554	chr16_89918040_89918440	C_03
210494	chr16	89923386	89923786	401	*	h3k27ac.condition_ck_vs_wt.res	20.8117	0.347258	0.650066	0.534189	0.593211	0.936512	chr16_89923386_89923786	C_03
210495	chr16	89931140	89931540	401	*	h3k27ac.condition_ck_vs_wt.res	4.54621	0.0442384	1.36676	0.0323674	0.974179	NA	chr16_89931140_89931540	None
210496	chr16	89932193	89932593	401	*	h3k27ac.condition_ck_vs_wt.res	5.25669	0.0480068	1.23783	0.0387832	0.969063	NA	chr16_89932193_89932593	None
210497	chr16	89935558	89935958	401	*	h3k27ac.condition_ck_vs_wt.res	4.45704	-0.394831	1.40261	-0.281497	0.778329	NA	chr16_89935558_89935958	None
210498	chr16	89939036	89939436	401	*	h3k27ac.condition_ck_vs_wt.res	5.4205	0.139399	1.27349	0.109463	0.912836	NA	chr16_89939036_89939436	None
210499	chr16	89942349	89942749	401	*	h3k27ac.condition_ck_vs_wt.res	5.29795	-1.7572	1.24615	-1.41011	0.158508	NA	chr16_89942349_89942749	None
210500	chr16	89944791	89945191	401	*	h3k27ac.condition_ck_vs_wt.res	15.9389	-1.05874	0.741099	-1.4286	0.153118	0.654162	chr16_89944791_89945191	C_03
210501	chr16	89952580	89952980	401	*	h3k27ac.condition_ck_vs_wt.res	41.9395	-0.782629	0.481538	-1.62527	0.104105	0.567503	chr16_89952580_89952980	C_03
210502	chr16	89962213	89962613	401	*	h3k27ac.condition_ck_vs_wt.res	4.10343	-0.959783	1.49205	-0.643264	0.520053	NA	chr16_89962213_89962613	None
210503	chr16	89966975	89967375	401	*	h3k27ac.condition_ck_vs_wt.res	3.96451	-0.268361	1.31498	-0.204079	0.838291	NA	chr16_89966975_89967375	None
210504	chr16	89972524	89972924	401	*	h3k27ac.condition_ck_vs_wt.res	89.1014	-0.0885671	0.293451	-0.301813	0.762795	0.968533	chr16_89972524_89972924	C_05
210505	chr16	89973774	89974174	401	*	h3k27ac.condition_ck_vs_wt.res	4.33615	-0.410537	1.38962	-0.295431	0.767664	NA	chr16_89973774_89974174	C_05
210506	chr16	89974919	89975319	401	*	h3k27ac.condition_ck_vs_wt.res	3.81274	-0.71987	1.45999	-0.493064	0.621968	NA	chr16_89974919_89975319	None
210507	chr16	89978002	89978402	401	*	h3k27ac.condition_ck_vs_wt.res	3.92111	-2.24673	1.64092	-1.36919	0.17094	NA	chr16_89978002_89978402	None
210508	chr16	89981214	89981614	401	*	h3k27ac.condition_ck_vs_wt.res	4.50981	-1.32613	1.31325	-1.00981	0.312587	NA	chr16_89981214_89981614	None
210509	chr16	89982253	89982653	401	*	h3k27ac.condition_ck_vs_wt.res	3.79409	-0.284865	1.4984	-0.190112	0.849221	NA	chr16_89982253_89982653	None
210510	chr16	89983159	89983559	401	*	h3k27ac.condition_ck_vs_wt.res	5.21498	-0.274666	1.34885	-0.203629	0.838643	NA	chr16_89983159_89983559	None
210511	chr16	89984960	89985360	401	*	h3k27ac.condition_ck_vs_wt.res	4.57578	-0.784375	1.43702	-0.545834	0.58518	NA	chr16_89984960_89985360	None
210512	chr16	89986851	89987251	401	*	h3k27ac.condition_ck_vs_wt.res	3.92965	2.23522	1.61885	1.38075	0.167357	NA	chr16_89986851_89987251	None
210513	chr16	89990549	89990949	401	*	h3k27ac.condition_ck_vs_wt.res	3.87265	-0.152898	1.4486	-0.105549	0.91594	NA	chr16_89990549_89990949	None
210514	chr16	89991676	89992076	401	*	h3k27ac.condition_ck_vs_wt.res	5.28105	0.717073	1.27973	0.56033	0.575254	NA	chr16_89991676_89992076	None
210515	chr16	89994546	89994946	401	*	h3k27ac.condition_ck_vs_wt.res	4.81406	-0.777644	1.26622	-0.614148	0.539118	NA	chr16_89994546_89994946	None
210516	chr16	90001028	90001428	401	*	h3k27ac.condition_ck_vs_wt.res	6.37596	-0.981273	1.10032	-0.891806	0.372497	0.855252	chr16_90001028_90001428	None
210517	chr16	90002243	90002643	401	*	h3k27ac.condition_ck_vs_wt.res	5.54638	1.12034	1.21785	0.91993	0.357609	NA	chr16_90002243_90002643	None
210518	chr16	90005753	90006153	401	*	h3k27ac.condition_ck_vs_wt.res	4.62884	-2.29826	1.53067	-1.50147	0.133234	NA	chr16_90005753_90006153	C_02
210519	chr16	90008585	90008985	401	*	h3k27ac.condition_ck_vs_wt.res	9.7967	-2.25079	1.04395	-2.15603	0.0310814	0.33198	chr16_90008585_90008985	C_02
210520	chr16	90017676	90018076	401	*	h3k27ac.condition_ck_vs_wt.res	3.17639	1.59009	1.60843	0.988601	0.322858	NA	chr16_90017676_90018076	None
210521	chr16	90019084	90019484	401	*	h3k27ac.condition_ck_vs_wt.res	4.20402	-1.20714	1.34967	-0.894402	0.371107	NA	chr16_90019084_90019484	None
210522	chr16	90020832	90021232	401	*	h3k27ac.condition_ck_vs_wt.res	4.51146	-2.03033	1.55442	-1.30616	0.191497	NA	chr16_90020832_90021232	None
210523	chr16	90022449	90022849	401	*	h3k27ac.condition_ck_vs_wt.res	13.5107	0.0706671	0.729475	0.0968738	0.922827	0.991628	chr16_90022449_90022849	None
210524	chr16	90040072	90040472	401	*	h3k27ac.condition_ck_vs_wt.res	2.6351	3.71211	2.16499	1.71461	0.0864173	NA	chr16_90040072_90040472	None
210525	chr16	90043665	90044065	401	*	h3k27ac.condition_ck_vs_wt.res	3.5154	-0.378083	1.53049	-0.247034	0.804882	NA	chr16_90043665_90044065	None
210526	chr16	90046354	90046754	401	*	h3k27ac.condition_ck_vs_wt.res	3.53396	1.69665	2.8439	0.596593	0.550779	NA	chr16_90046354_90046754	None
210527	chr16	90047253	90047653	401	*	h3k27ac.condition_ck_vs_wt.res	3.43686	0.74264	1.77153	0.419208	0.675064	NA	chr16_90047253_90047653	None
210528	chr16	90075706	90076106	401	*	h3k27ac.condition_ck_vs_wt.res	3.35461	-0.367578	1.46813	-0.250371	0.8023	NA	chr16_90075706_90076106	None
210529	chr16	90077301	90077701	401	*	h3k27ac.condition_ck_vs_wt.res	10.7609	0.220099	0.872226	0.252342	0.800777	0.975148	chr16_90077301_90077701	None
210530	chr16	90082130	90082530	401	*	h3k27ac.condition_ck_vs_wt.res	11.5944	-0.615758	0.810677	-0.75956	0.447518	0.887195	chr16_90082130_90082530	None
210531	chr16	90166727	90167127	401	*	h3k27ac.condition_ck_vs_wt.res	1.67359	-0.146142	2.18508	-0.066882	0.946676	NA	chr16_90166727_90167127	None
210532	chr17	136561	136961	401	*	h3k27ac.condition_ck_vs_wt.res	1.39755	-2.02501	4.96945	-0.407492	0.683647	NA	chr17_136561_136961	None
210533	chr17	139449	139849	401	*	h3k27ac.condition_ck_vs_wt.res	1.07088	1.10705	3.07157	0.36042	0.718533	NA	chr17_139449_139849	None
210534	chr17	145684	146084	401	*	h3k27ac.condition_ck_vs_wt.res	5.35576	-0.688445	1.26637	-0.543637	0.586692	NA	chr17_145684_146084	None
210535	chr17	147423	147823	401	*	h3k27ac.condition_ck_vs_wt.res	4.02051	-0.795025	1.41102	-0.56344	0.573135	NA	chr17_147423_147823	None
210536	chr17	156390	156790	401	*	h3k27ac.condition_ck_vs_wt.res	3.23396	-4.35137	2.18694	-1.9897	0.0466235	NA	chr17_156390_156790	None
210537	chr17	157890	158290	401	*	h3k27ac.condition_ck_vs_wt.res	5.23068	-2.65844	1.40724	-1.88911	0.0588767	NA	chr17_157890_158290	None
210538	chr17	161472	161872	401	*	h3k27ac.condition_ck_vs_wt.res	4.00171	-0.0569332	1.37354	-0.04145	0.966937	NA	chr17_161472_161872	None
210539	chr17	163035	163435	401	*	h3k27ac.condition_ck_vs_wt.res	3.77411	-0.103894	1.38016	-0.0752771	0.939994	NA	chr17_163035_163435	None
210540	chr17	165167	165567	401	*	h3k27ac.condition_ck_vs_wt.res	4.00785	-1.67482	1.43467	-1.16739	0.243053	NA	chr17_165167_165567	None
210541	chr17	168728	169128	401	*	h3k27ac.condition_ck_vs_wt.res	4.05811	-0.610487	1.47293	-0.41447	0.67853	NA	chr17_168728_169128	None
210542	chr17	169746	170146	401	*	h3k27ac.condition_ck_vs_wt.res	3.51648	-2.62212	1.69881	-1.5435	0.122709	NA	chr17_169746_170146	None
210543	chr17	178967	179367	401	*	h3k27ac.condition_ck_vs_wt.res	3.4183	-1.93057	1.62413	-1.18868	0.234566	NA	chr17_178967_179367	None
210544	chr17	182723	183123	401	*	h3k27ac.condition_ck_vs_wt.res	4.55987	0.716984	1.33123	0.538587	0.590172	NA	chr17_182723_183123	None
210545	chr17	194290	194690	401	*	h3k27ac.condition_ck_vs_wt.res	4.23506	-0.0786246	1.35045	-0.058221	0.953573	NA	chr17_194290_194690	None
210546	chr17	197640	198040	401	*	h3k27ac.condition_ck_vs_wt.res	3.05576	1.23602	1.51418	0.816301	0.414328	NA	chr17_197640_198040	None
210547	chr17	199687	200087	401	*	h3k27ac.condition_ck_vs_wt.res	2.549	1.27532	1.79017	0.712401	0.476216	NA	chr17_199687_200087	None
210548	chr17	202326	202726	401	*	h3k27ac.condition_ck_vs_wt.res	3.88747	-0.258519	1.45024	-0.178259	0.85852	NA	chr17_202326_202726	None
210549	chr17	215861	216261	401	*	h3k27ac.condition_ck_vs_wt.res	1.26895	1.37047	2.95954	0.463068	0.643316	NA	chr17_215861_216261	None
210550	chr17	218407	218807	401	*	h3k27ac.condition_ck_vs_wt.res	1.66829	1.48224	2.35977	0.628128	0.52992	NA	chr17_218407_218807	None
210551	chr17	225792	226192	401	*	h3k27ac.condition_ck_vs_wt.res	4.17933	-0.192416	1.3689	-0.140562	0.888216	NA	chr17_225792_226192	None
210552	chr17	231653	232053	401	*	h3k27ac.condition_ck_vs_wt.res	49.9209	1.08536	0.453942	2.39096	0.0168043	0.237626	chr17_231653_232053	C_07
210553	chr17	237261	237661	401	*	h3k27ac.condition_ck_vs_wt.res	5.33451	1.70611	1.36452	1.25034	0.211174	NA	chr17_237261_237661	None
210554	chr17	238441	238841	401	*	h3k27ac.condition_ck_vs_wt.res	6.41725	-0.152022	1.0578	-0.143715	0.885726	0.987536	chr17_238441_238841	None
210555	chr17	247171	247571	401	*	h3k27ac.condition_ck_vs_wt.res	2.42329	1.64475	2.11068	0.77925	0.435832	NA	chr17_247171_247571	None
210556	chr17	248504	248904	401	*	h3k27ac.condition_ck_vs_wt.res	3.43583	4.47707	1.99769	2.24112	0.0250182	NA	chr17_248504_248904	None
210557	chr17	250291	250691	401	*	h3k27ac.condition_ck_vs_wt.res	1.49759	2.24415	2.42682	0.924728	0.355108	NA	chr17_250291_250691	None
210558	chr17	260053	260453	401	*	h3k27ac.condition_ck_vs_wt.res	3.29374	0.772178	1.56568	0.493189	0.621879	NA	chr17_260053_260453	None
210559	chr17	282571	282971	401	*	h3k27ac.condition_ck_vs_wt.res	3.01142	-1.86866	1.98541	-0.941194	0.346605	NA	chr17_282571_282971	None
210560	chr17	284094	284494	401	*	h3k27ac.condition_ck_vs_wt.res	3.5998	-0.43629	1.54514	-0.282363	0.777665	NA	chr17_284094_284494	None
210561	chr17	285737	286137	401	*	h3k27ac.condition_ck_vs_wt.res	5.06245	0.300826	1.20974	0.248669	0.803617	NA	chr17_285737_286137	None
210562	chr17	297539	297939	401	*	h3k27ac.condition_ck_vs_wt.res	3.06088	0.740226	1.65819	0.446405	0.655305	NA	chr17_297539_297939	None
210563	chr17	300858	301258	401	*	h3k27ac.condition_ck_vs_wt.res	3.79084	0.0470172	1.49632	0.0314219	0.974933	NA	chr17_300858_301258	None
210564	chr17	305088	305488	401	*	h3k27ac.condition_ck_vs_wt.res	3.57756	-1.1906	1.41461	-0.84164	0.39999	NA	chr17_305088_305488	None
210565	chr17	308990	309390	401	*	h3k27ac.condition_ck_vs_wt.res	2.86591	-3.07412	2.05649	-1.49484	0.134956	NA	chr17_308990_309390	None
210566	chr17	313033	313433	401	*	h3k27ac.condition_ck_vs_wt.res	5.89037	-0.0571064	1.16016	-0.0492229	0.960742	NA	chr17_313033_313433	None
210567	chr17	321951	322351	401	*	h3k27ac.condition_ck_vs_wt.res	3.24667	0.210205	1.64792	0.127558	0.898499	NA	chr17_321951_322351	None
210568	chr17	323838	324238	401	*	h3k27ac.condition_ck_vs_wt.res	4.33597	-0.332601	1.35918	-0.244706	0.806684	NA	chr17_323838_324238	None
210569	chr17	325166	325566	401	*	h3k27ac.condition_ck_vs_wt.res	3.48268	0.825838	1.51396	0.545482	0.585422	NA	chr17_325166_325566	None
210570	chr17	332645	333045	401	*	h3k27ac.condition_ck_vs_wt.res	2.57055	-0.316588	1.64114	-0.192907	0.847032	NA	chr17_332645_333045	None
210571	chr17	334170	334570	401	*	h3k27ac.condition_ck_vs_wt.res	2.59443	3.40197	2.07478	1.63968	0.101071	NA	chr17_334170_334570	None
210572	chr17	339406	339806	401	*	h3k27ac.condition_ck_vs_wt.res	3.60751	0.539161	1.4077	0.38301	0.701713	NA	chr17_339406_339806	None
210573	chr17	354450	354850	401	*	h3k27ac.condition_ck_vs_wt.res	2.94917	0.768683	1.66769	0.460927	0.644851	NA	chr17_354450_354850	None
210574	chr17	370588	370988	401	*	h3k27ac.condition_ck_vs_wt.res	3.26951	1.58971	1.54689	1.02768	0.304099	NA	chr17_370588_370988	None
210575	chr17	382887	383287	401	*	h3k27ac.condition_ck_vs_wt.res	3.65592	-0.309943	1.41124	-0.219625	0.826164	NA	chr17_382887_383287	None
210576	chr17	385571	385971	401	*	h3k27ac.condition_ck_vs_wt.res	3.48616	-0.917786	1.66618	-0.550833	0.581748	NA	chr17_385571_385971	None
210577	chr17	409889	410289	401	*	h3k27ac.condition_ck_vs_wt.res	10.3926	-0.490049	0.849275	-0.57702	0.563926	0.928339	chr17_409889_410289	None
210578	chr17	410984	411384	401	*	h3k27ac.condition_ck_vs_wt.res	4.68188	-0.122825	1.29008	-0.0952076	0.92415	NA	chr17_410984_411384	None
210579	chr17	412797	413197	401	*	h3k27ac.condition_ck_vs_wt.res	4.86283	-0.266726	1.33123	-0.200361	0.841198	NA	chr17_412797_413197	None
210580	chr17	416359	416759	401	*	h3k27ac.condition_ck_vs_wt.res	8.65867	-2.88299	1.22382	-2.35574	0.018486	0.24892	chr17_416359_416759	None
210581	chr17	443102	443502	401	*	h3k27ac.condition_ck_vs_wt.res	4.07562	-0.0155798	1.28944	-0.0120826	0.99036	NA	chr17_443102_443502	None
210582	chr17	489671	490071	401	*	h3k27ac.condition_ck_vs_wt.res	23.6167	-0.680557	0.594852	-1.14408	0.252592	0.771462	chr17_489671_490071	None
210583	chr17	497379	497779	401	*	h3k27ac.condition_ck_vs_wt.res	4.87993	-0.46935	1.3542	-0.346589	0.7289	NA	chr17_497379_497779	None
210584	chr17	499001	499401	401	*	h3k27ac.condition_ck_vs_wt.res	4.38744	-0.901229	1.4013	-0.64314	0.520133	NA	chr17_499001_499401	None
210585	chr17	500282	500682	401	*	h3k27ac.condition_ck_vs_wt.res	7.91344	-1.39243	1.05156	-1.32416	0.185451	0.700425	chr17_500282_500682	None
210586	chr17	503030	503430	401	*	h3k27ac.condition_ck_vs_wt.res	12.7816	0.309447	0.832589	0.371669	0.71014	0.960192	chr17_503030_503430	None
210587	chr17	518830	519230	401	*	h3k27ac.condition_ck_vs_wt.res	5.86114	0.442873	1.1045	0.400973	0.68844	NA	chr17_518830_519230	None
210588	chr17	522960	523360	401	*	h3k27ac.condition_ck_vs_wt.res	3.36061	-0.467313	1.71191	-0.272977	0.784871	NA	chr17_522960_523360	None
210589	chr17	534950	535350	401	*	h3k27ac.condition_ck_vs_wt.res	2.09991	0.262885	1.87353	0.140316	0.888411	NA	chr17_534950_535350	None
210590	chr17	537823	538223	401	*	h3k27ac.condition_ck_vs_wt.res	4.13537	0.953998	1.32614	0.71938	0.471907	NA	chr17_537823_538223	None
210591	chr17	541216	541616	401	*	h3k27ac.condition_ck_vs_wt.res	2.38043	0.345537	1.78924	0.193119	0.846865	NA	chr17_541216_541616	None
210592	chr17	560280	560680	401	*	h3k27ac.condition_ck_vs_wt.res	5.44698	-0.364774	1.26183	-0.289083	0.772518	NA	chr17_560280_560680	None
210593	chr17	573543	573943	401	*	h3k27ac.condition_ck_vs_wt.res	4.43495	-0.121759	1.26458	-0.0962839	0.923295	NA	chr17_573543_573943	None
210594	chr17	597457	597857	401	*	h3k27ac.condition_ck_vs_wt.res	3.28117	1.24923	1.5916	0.784892	0.432517	NA	chr17_597457_597857	None
210595	chr17	601259	601659	401	*	h3k27ac.condition_ck_vs_wt.res	4.05217	-0.865628	1.37932	-0.627578	0.53028	NA	chr17_601259_601659	None
210596	chr17	604636	605036	401	*	h3k27ac.condition_ck_vs_wt.res	2.86668	-3.76289	2.12471	-1.77102	0.0765581	NA	chr17_604636_605036	None
210597	chr17	606086	606486	401	*	h3k27ac.condition_ck_vs_wt.res	3.46733	1.15776	1.58199	0.731841	0.464266	NA	chr17_606086_606486	None
210598	chr17	616507	616907	401	*	h3k27ac.condition_ck_vs_wt.res	4.90111	-0.302629	1.34552	-0.224916	0.822044	NA	chr17_616507_616907	None
210599	chr17	630410	630810	401	*	h3k27ac.condition_ck_vs_wt.res	2.51393	-0.224408	1.83523	-0.122277	0.902679	NA	chr17_630410_630810	None
210600	chr17	631609	632009	401	*	h3k27ac.condition_ck_vs_wt.res	5.2928	-0.554094	1.11583	-0.496575	0.619489	NA	chr17_631609_632009	None
210601	chr17	632930	633330	401	*	h3k27ac.condition_ck_vs_wt.res	4.35675	0.00891695	1.26947	0.00702412	0.994396	NA	chr17_632930_633330	None
210602	chr17	655553	655953	401	*	h3k27ac.condition_ck_vs_wt.res	5.80701	-0.158456	1.18446	-0.133779	0.893577	NA	chr17_655553_655953	None
210603	chr17	675033	675433	401	*	h3k27ac.condition_ck_vs_wt.res	3.33868	-0.634142	1.7633	-0.359633	0.719122	NA	chr17_675033_675433	None
210604	chr17	677882	678282	401	*	h3k27ac.condition_ck_vs_wt.res	3.37561	1.38672	1.67463	0.828075	0.407628	NA	chr17_677882_678282	None
210605	chr17	682292	682692	401	*	h3k27ac.condition_ck_vs_wt.res	2.74068	-2.85915	2.13878	-1.33681	0.181284	NA	chr17_682292_682692	None
210606	chr17	688034	688434	401	*	h3k27ac.condition_ck_vs_wt.res	3.00139	-1.55388	1.851	-0.83948	0.4012	NA	chr17_688034_688434	None
210607	chr17	699281	699681	401	*	h3k27ac.condition_ck_vs_wt.res	2.94634	-1.61996	1.79885	-0.900551	0.367827	NA	chr17_699281_699681	None
210608	chr17	708552	708952	401	*	h3k27ac.condition_ck_vs_wt.res	4.75002	-0.930719	1.22396	-0.760416	0.447006	NA	chr17_708552_708952	None
210609	chr17	714668	715068	401	*	h3k27ac.condition_ck_vs_wt.res	37.0438	0.0420733	0.469853	0.0895456	0.928648	0.992898	chr17_714668_715068	None
210610	chr17	729353	729753	401	*	h3k27ac.condition_ck_vs_wt.res	2.95361	-0.194714	1.50974	-0.128972	0.89738	NA	chr17_729353_729753	None
210611	chr17	732441	732841	401	*	h3k27ac.condition_ck_vs_wt.res	6.98724	0.236103	1.17288	0.201302	0.840463	0.980407	chr17_732441_732841	None
210612	chr17	740296	740696	401	*	h3k27ac.condition_ck_vs_wt.res	4.38953	0.25288	1.34977	0.187351	0.851386	NA	chr17_740296_740696	None
210613	chr17	741131	741531	401	*	h3k27ac.condition_ck_vs_wt.res	5.33995	-1.32453	1.21058	-1.09414	0.273896	NA	chr17_741131_741531	None
210614	chr17	742727	743127	401	*	h3k27ac.condition_ck_vs_wt.res	2.68512	1.32709	1.7342	0.765244	0.444126	NA	chr17_742727_743127	None
210615	chr17	745148	745548	401	*	h3k27ac.condition_ck_vs_wt.res	5.4893	-0.911552	1.20612	-0.75577	0.449787	NA	chr17_745148_745548	None
210616	chr17	747087	747487	401	*	h3k27ac.condition_ck_vs_wt.res	3.63783	0.242246	1.59112	0.152249	0.87899	NA	chr17_747087_747487	None
210617	chr17	749638	750038	401	*	h3k27ac.condition_ck_vs_wt.res	3.59631	-0.0775267	1.41734	-0.0546989	0.956378	NA	chr17_749638_750038	None
210618	chr17	751898	752298	401	*	h3k27ac.condition_ck_vs_wt.res	103.942	0.0209832	0.274908	0.0763282	0.939158	0.994014	chr17_751898_752298	C_04
210619	chr17	761680	762080	401	*	h3k27ac.condition_ck_vs_wt.res	2.77996	1.11565	1.82613	0.610937	0.541241	NA	chr17_761680_762080	None
210620	chr17	766038	766438	401	*	h3k27ac.condition_ck_vs_wt.res	3.48563	0.0714826	1.4999	0.0476583	0.961989	NA	chr17_766038_766438	None
210621	chr17	769845	770245	401	*	h3k27ac.condition_ck_vs_wt.res	3.75916	-0.843305	1.48592	-0.567532	0.570353	NA	chr17_769845_770245	None
210622	chr17	773549	773949	401	*	h3k27ac.condition_ck_vs_wt.res	2.70809	0.0714035	1.92618	0.03707	0.970429	NA	chr17_773549_773949	None
210623	chr17	776368	776768	401	*	h3k27ac.condition_ck_vs_wt.res	4.24261	0.0967359	1.38006	0.0700955	0.944118	NA	chr17_776368_776768	None
210624	chr17	777688	778088	401	*	h3k27ac.condition_ck_vs_wt.res	5.12487	0.378592	1.20264	0.314801	0.752913	NA	chr17_777688_778088	None
210625	chr17	782091	782491	401	*	h3k27ac.condition_ck_vs_wt.res	51.0338	-0.145255	0.415138	-0.349895	0.726418	0.963194	chr17_782091_782491	C_05
210626	chr17	784585	784985	401	*	h3k27ac.condition_ck_vs_wt.res	4.60735	-0.756458	1.28349	-0.589375	0.55561	NA	chr17_784585_784985	None
210627	chr17	786067	786467	401	*	h3k27ac.condition_ck_vs_wt.res	2.48415	-0.395351	1.99434	-0.198237	0.84286	NA	chr17_786067_786467	None
210628	chr17	791217	791617	401	*	h3k27ac.condition_ck_vs_wt.res	3.20432	-1.38594	1.46347	-0.947022	0.343628	NA	chr17_791217_791617	None
210629	chr17	792132	792532	401	*	h3k27ac.condition_ck_vs_wt.res	4.40041	0.212255	1.34584	0.157713	0.874683	NA	chr17_792132_792532	None
210630	chr17	793144	793544	401	*	h3k27ac.condition_ck_vs_wt.res	2.98042	1.23037	1.79591	0.685095	0.493284	NA	chr17_793144_793544	None
210631	chr17	795471	795871	401	*	h3k27ac.condition_ck_vs_wt.res	4.96548	-0.125764	1.43572	-0.087597	0.930197	NA	chr17_795471_795871	None
210632	chr17	799199	799599	401	*	h3k27ac.condition_ck_vs_wt.res	4.09168	0.0522307	1.62767	0.0320893	0.974401	NA	chr17_799199_799599	None
210633	chr17	800268	800668	401	*	h3k27ac.condition_ck_vs_wt.res	4.09396	-0.854286	1.45971	-0.585244	0.558384	NA	chr17_800268_800668	None
210634	chr17	807622	808022	401	*	h3k27ac.condition_ck_vs_wt.res	3.05581	-2.43019	1.78905	-1.35837	0.174346	NA	chr17_807622_808022	None
210635	chr17	809002	809402	401	*	h3k27ac.condition_ck_vs_wt.res	3.07569	-1.1233	1.72651	-0.650617	0.515293	NA	chr17_809002_809402	None
210636	chr17	810542	810942	401	*	h3k27ac.condition_ck_vs_wt.res	2.12935	3.98748	2.25868	1.7654	0.0774963	NA	chr17_810542_810942	None
210637	chr17	813325	813725	401	*	h3k27ac.condition_ck_vs_wt.res	3.0442	0.224498	1.7066	0.131547	0.895343	NA	chr17_813325_813725	None
210638	chr17	814723	815123	401	*	h3k27ac.condition_ck_vs_wt.res	3.38336	-0.366106	1.56403	-0.234078	0.814924	NA	chr17_814723_815123	None
210639	chr17	822499	822899	401	*	h3k27ac.condition_ck_vs_wt.res	3.24648	2.99372	2.0223	1.48035	0.138779	NA	chr17_822499_822899	None
210640	chr17	823528	823928	401	*	h3k27ac.condition_ck_vs_wt.res	11.2986	3.72753	1.20196	3.1012	0.00192738	0.066832	chr17_823528_823928	None
210641	chr17	845510	845910	401	*	h3k27ac.condition_ck_vs_wt.res	3.03243	2.3579	2.00343	1.17693	0.239223	NA	chr17_845510_845910	None
210642	chr17	849949	850349	401	*	h3k27ac.condition_ck_vs_wt.res	3.7534	0.961023	1.36534	0.703871	0.481513	NA	chr17_849949_850349	None
210643	chr17	851099	851499	401	*	h3k27ac.condition_ck_vs_wt.res	3.37334	-0.0658181	1.59726	-0.0412069	0.967131	NA	chr17_851099_851499	None
210644	chr17	859630	860030	401	*	h3k27ac.condition_ck_vs_wt.res	4.09268	2.12298	1.77458	1.19633	0.231568	NA	chr17_859630_860030	None
210645	chr17	863261	863661	401	*	h3k27ac.condition_ck_vs_wt.res	3.41391	1.51441	1.51442	0.999988	0.317316	NA	chr17_863261_863661	None
210646	chr17	869155	869555	401	*	h3k27ac.condition_ck_vs_wt.res	3.50814	-2.24045	1.7025	-1.31598	0.188182	NA	chr17_869155_869555	None
210647	chr17	889091	889491	401	*	h3k27ac.condition_ck_vs_wt.res	13.3348	-1.34779	0.85157	-1.58271	0.113488	0.588035	chr17_889091_889491	None
210648	chr17	894506	894906	401	*	h3k27ac.condition_ck_vs_wt.res	1.95299	0.789185	1.96431	0.401762	0.687859	NA	chr17_894506_894906	None
210649	chr17	910034	910434	401	*	h3k27ac.condition_ck_vs_wt.res	3.22092	-5.68617	2.18267	-2.60514	0.00918366	NA	chr17_910034_910434	None
210650	chr17	919870	920270	401	*	h3k27ac.condition_ck_vs_wt.res	2.66111	0.415144	1.82079	0.228002	0.819644	NA	chr17_919870_920270	None
210651	chr17	921563	921963	401	*	h3k27ac.condition_ck_vs_wt.res	2.19674	0.0678549	1.86077	0.036466	0.970911	NA	chr17_921563_921963	None
210652	chr17	946712	947112	401	*	h3k27ac.condition_ck_vs_wt.res	2.95786	0.785666	1.61015	0.487946	0.625588	NA	chr17_946712_947112	None
210653	chr17	952885	953285	401	*	h3k27ac.condition_ck_vs_wt.res	1.68634	-1.87653	2.63211	-0.712938	0.475884	NA	chr17_952885_953285	None
210654	chr17	979711	980111	401	*	h3k27ac.condition_ck_vs_wt.res	33.3558	0.117304	0.492888	0.237994	0.811886	0.977835	chr17_979711_980111	None
210655	chr17	985089	985489	401	*	h3k27ac.condition_ck_vs_wt.res	2.43757	1.31296	2.16048	0.607716	0.543376	NA	chr17_985089_985489	None
210656	chr17	987927	988327	401	*	h3k27ac.condition_ck_vs_wt.res	2.36314	0.538468	1.74702	0.30822	0.757915	NA	chr17_987927_988327	None
210657	chr17	996893	997293	401	*	h3k27ac.condition_ck_vs_wt.res	54.5283	-0.0850024	0.393643	-0.215938	0.829036	0.979268	chr17_996893_997293	C_05
210658	chr17	1005203	1005603	401	*	h3k27ac.condition_ck_vs_wt.res	5.61332	-1.27469	1.21807	-1.04648	0.295337	NA	chr17_1005203_1005603	None
210659	chr17	1013177	1013577	401	*	h3k27ac.condition_ck_vs_wt.res	6.98086	-1.64428	1.05904	-1.55262	0.120515	0.600921	chr17_1013177_1013577	None
210660	chr17	1017106	1017506	401	*	h3k27ac.condition_ck_vs_wt.res	4.37076	-0.880305	1.23985	-0.710011	0.477698	NA	chr17_1017106_1017506	None
210661	chr17	1019642	1020042	401	*	h3k27ac.condition_ck_vs_wt.res	4.47246	-1.15432	1.3298	-0.868039	0.385373	NA	chr17_1019642_1020042	None
210662	chr17	1022000	1022400	401	*	h3k27ac.condition_ck_vs_wt.res	3.51535	-0.66146	1.52992	-0.43235	0.665487	NA	chr17_1022000_1022400	None
210663	chr17	1023045	1023445	401	*	h3k27ac.condition_ck_vs_wt.res	4.55225	-0.806888	1.43409	-0.562647	0.573675	NA	chr17_1023045_1023445	None
210664	chr17	1024284	1024684	401	*	h3k27ac.condition_ck_vs_wt.res	5.21477	-1.55827	1.18605	-1.31384	0.188901	NA	chr17_1024284_1024684	None
210665	chr17	1028934	1029334	401	*	h3k27ac.condition_ck_vs_wt.res	5.01326	-0.360503	1.18517	-0.304177	0.760993	NA	chr17_1028934_1029334	None
210666	chr17	1032548	1032948	401	*	h3k27ac.condition_ck_vs_wt.res	4.4844	-1.39584	1.31843	-1.05872	0.289728	NA	chr17_1032548_1032948	None
210667	chr17	1033469	1033869	401	*	h3k27ac.condition_ck_vs_wt.res	8.64395	-1.36741	0.919003	-1.48793	0.136769	0.630719	chr17_1033469_1033869	None
210668	chr17	1034761	1035161	401	*	h3k27ac.condition_ck_vs_wt.res	4.71237	0.63538	1.25491	0.506314	0.612636	NA	chr17_1034761_1035161	None
210669	chr17	1037035	1037435	401	*	h3k27ac.condition_ck_vs_wt.res	4.34514	-0.950122	1.3742	-0.691399	0.489315	NA	chr17_1037035_1037435	None
210670	chr17	1039807	1040207	401	*	h3k27ac.condition_ck_vs_wt.res	7.44934	-0.579611	0.952835	-0.608302	0.542987	0.921988	chr17_1039807_1040207	None
210671	chr17	1044045	1044445	401	*	h3k27ac.condition_ck_vs_wt.res	3.9276	-0.782374	1.36749	-0.572122	0.567239	NA	chr17_1044045_1044445	None
210672	chr17	1045535	1045935	401	*	h3k27ac.condition_ck_vs_wt.res	4.52325	1.41171	1.35612	1.04099	0.297882	NA	chr17_1045535_1045935	None
210673	chr17	1047342	1047742	401	*	h3k27ac.condition_ck_vs_wt.res	6.30074	0.467035	1.03216	0.452482	0.650922	NA	chr17_1047342_1047742	None
210674	chr17	1050550	1050950	401	*	h3k27ac.condition_ck_vs_wt.res	5.84359	0.0338505	1.34874	0.0250978	0.979977	NA	chr17_1050550_1050950	None
210675	chr17	1053744	1054144	401	*	h3k27ac.condition_ck_vs_wt.res	6.09148	-0.0620256	1.1217	-0.0552961	0.955902	NA	chr17_1053744_1054144	None
210676	chr17	1056657	1057057	401	*	h3k27ac.condition_ck_vs_wt.res	8.28808	0.137871	0.916111	0.150495	0.880374	0.986621	chr17_1056657_1057057	None
210677	chr17	1059052	1059452	401	*	h3k27ac.condition_ck_vs_wt.res	4.37081	0.10356	1.37454	0.0753418	0.939943	NA	chr17_1059052_1059452	None
210678	chr17	1059964	1060364	401	*	h3k27ac.condition_ck_vs_wt.res	3.81723	1.26415	1.67641	0.754083	0.450799	NA	chr17_1059964_1060364	None
210679	chr17	1061163	1061563	401	*	h3k27ac.condition_ck_vs_wt.res	7.29352	-0.50463	1.03058	-0.489656	0.624377	0.943193	chr17_1061163_1061563	None
210680	chr17	1068321	1068721	401	*	h3k27ac.condition_ck_vs_wt.res	4.65947	0.909307	1.35472	0.671215	0.502084	NA	chr17_1068321_1068721	None
210681	chr17	1070527	1070927	401	*	h3k27ac.condition_ck_vs_wt.res	5.37751	-0.0805803	1.21404	-0.0663739	0.94708	NA	chr17_1070527_1070927	None
210682	chr17	1071313	1071713	401	*	h3k27ac.condition_ck_vs_wt.res	4.24181	0.426397	1.49866	0.28452	0.776012	NA	chr17_1071313_1071713	None
210683	chr17	1076123	1076523	401	*	h3k27ac.condition_ck_vs_wt.res	5.81297	-0.366943	1.31052	-0.279998	0.779479	NA	chr17_1076123_1076523	None
210684	chr17	1081132	1081532	401	*	h3k27ac.condition_ck_vs_wt.res	6.29249	0.22669	1.14105	0.198668	0.842523	NA	chr17_1081132_1081532	None
210685	chr17	1083690	1084090	401	*	h3k27ac.condition_ck_vs_wt.res	2.83505	1.71188	1.76701	0.968801	0.332644	NA	chr17_1083690_1084090	None
210686	chr17	1087602	1088002	401	*	h3k27ac.condition_ck_vs_wt.res	5.79707	-1.95241	1.38238	-1.41236	0.157845	NA	chr17_1087602_1088002	None
210687	chr17	1091070	1091470	401	*	h3k27ac.condition_ck_vs_wt.res	5.99539	0.44805	1.17188	0.382334	0.702214	NA	chr17_1091070_1091470	None
210688	chr17	1096101	1096501	401	*	h3k27ac.condition_ck_vs_wt.res	13.839	-0.381596	0.73225	-0.521128	0.602278	0.937632	chr17_1096101_1096501	None
210689	chr17	1099460	1099860	401	*	h3k27ac.condition_ck_vs_wt.res	4.79447	-0.008911	1.20727	-0.00738113	0.994111	NA	chr17_1099460_1099860	None
210690	chr17	1102114	1102514	401	*	h3k27ac.condition_ck_vs_wt.res	4.64075	-0.970005	1.29653	-0.748155	0.454367	NA	chr17_1102114_1102514	None
210691	chr17	1103866	1104266	401	*	h3k27ac.condition_ck_vs_wt.res	3.96856	0.316943	1.27763	0.248072	0.804079	NA	chr17_1103866_1104266	None
210692	chr17	1108521	1108921	401	*	h3k27ac.condition_ck_vs_wt.res	5.449	-1.2851	1.21422	-1.05837	0.289886	NA	chr17_1108521_1108921	None
210693	chr17	1111359	1111759	401	*	h3k27ac.condition_ck_vs_wt.res	6.35866	0.275063	1.07089	0.256854	0.797292	0.974446	chr17_1111359_1111759	None
210694	chr17	1115299	1115699	401	*	h3k27ac.condition_ck_vs_wt.res	13.8846	-1.02656	0.777231	-1.32079	0.186571	0.701491	chr17_1115299_1115699	None
210695	chr17	1123495	1123895	401	*	h3k27ac.condition_ck_vs_wt.res	32.9677	-0.328821	0.491899	-0.668474	0.503831	0.908377	chr17_1123495_1123895	None
210696	chr17	1130249	1130649	401	*	h3k27ac.condition_ck_vs_wt.res	5.08008	-1.59503	1.22793	-1.29896	0.193959	NA	chr17_1130249_1130649	None
210697	chr17	1134442	1134842	401	*	h3k27ac.condition_ck_vs_wt.res	4.41928	-0.973074	1.39125	-0.699424	0.484287	NA	chr17_1134442_1134842	None
210698	chr17	1136658	1137058	401	*	h3k27ac.condition_ck_vs_wt.res	7.8211	-0.377637	0.983887	-0.383821	0.701111	0.957632	chr17_1136658_1137058	None
210699	chr17	1137446	1137846	401	*	h3k27ac.condition_ck_vs_wt.res	4.40639	-0.59425	1.33208	-0.446108	0.65552	NA	chr17_1137446_1137846	None
210700	chr17	1138398	1138798	401	*	h3k27ac.condition_ck_vs_wt.res	4.39551	0.631871	1.37483	0.459601	0.645803	NA	chr17_1138398_1138798	None
210701	chr17	1139648	1140048	401	*	h3k27ac.condition_ck_vs_wt.res	3.28034	-2.0759	1.74257	-1.19129	0.23354	NA	chr17_1139648_1140048	None
210702	chr17	1141771	1142171	401	*	h3k27ac.condition_ck_vs_wt.res	4.79327	-2.1536	1.2692	-1.69681	0.089733	NA	chr17_1141771_1142171	None
210703	chr17	1143975	1144375	401	*	h3k27ac.condition_ck_vs_wt.res	10.029	-0.606979	0.851269	-0.713028	0.475828	0.89863	chr17_1143975_1144375	None
210704	chr17	1145638	1146038	401	*	h3k27ac.condition_ck_vs_wt.res	6.47133	-0.361392	1.15789	-0.312111	0.754956	0.967113	chr17_1145638_1146038	None
210705	chr17	1147960	1148360	401	*	h3k27ac.condition_ck_vs_wt.res	5.10068	-0.576602	1.19359	-0.48308	0.629039	NA	chr17_1147960_1148360	None
210706	chr17	1151507	1151907	401	*	h3k27ac.condition_ck_vs_wt.res	9.10744	-2.31076	0.955742	-2.41776	0.0156163	0.229264	chr17_1151507_1151907	None
210707	chr17	1154813	1155213	401	*	h3k27ac.condition_ck_vs_wt.res	9.21331	-1.02852	0.956693	-1.07508	0.28234	0.794261	chr17_1154813_1155213	None
210708	chr17	1156661	1157061	401	*	h3k27ac.condition_ck_vs_wt.res	6.94375	-2.52232	1.12569	-2.24069	0.0250462	0.294976	chr17_1156661_1157061	None
210709	chr17	1159783	1160183	401	*	h3k27ac.condition_ck_vs_wt.res	9.12389	-0.410767	0.888878	-0.462118	0.643997	0.94751	chr17_1159783_1160183	None
210710	chr17	1162186	1162586	401	*	h3k27ac.condition_ck_vs_wt.res	10.4669	-1.3662	0.868431	-1.57318	0.115677	0.592785	chr17_1162186_1162586	None
210711	chr17	1181034	1181434	401	*	h3k27ac.condition_ck_vs_wt.res	172.282	-0.264392	0.237905	-1.11134	0.266423	0.781123	chr17_1181034_1181434	C_03
210712	chr17	1197896	1198296	401	*	h3k27ac.condition_ck_vs_wt.res	206.321	-0.101161	0.21253	-0.475984	0.634086	0.946007	chr17_1197896_1198296	C_03
210713	chr17	1205014	1205414	401	*	h3k27ac.condition_ck_vs_wt.res	8.16671	-1.03209	0.998597	-1.03354	0.30135	0.811749	chr17_1205014_1205414	None
210714	chr17	1206324	1206724	401	*	h3k27ac.condition_ck_vs_wt.res	7.80644	-1.57835	1.08503	-1.45466	0.145765	0.644961	chr17_1206324_1206724	None
210715	chr17	1216477	1216877	401	*	h3k27ac.condition_ck_vs_wt.res	125.559	-0.440622	0.255595	-1.72391	0.0847242	0.524376	chr17_1216477_1216877	C_03
210716	chr17	1229278	1229678	401	*	h3k27ac.condition_ck_vs_wt.res	142.341	-0.0366537	0.277699	-0.131991	0.894992	0.988517	chr17_1229278_1229678	C_04
210717	chr17	1268026	1268426	401	*	h3k27ac.condition_ck_vs_wt.res	39.6952	0.226314	0.452371	0.500283	0.616876	0.941306	chr17_1268026_1268426	None
210718	chr17	1270652	1271052	401	*	h3k27ac.condition_ck_vs_wt.res	5.88625	-0.865487	1.11405	-0.776883	0.437228	NA	chr17_1270652_1271052	None
210719	chr17	1273081	1273481	401	*	h3k27ac.condition_ck_vs_wt.res	1.94541	-2.14996	2.09995	-1.02381	0.305923	NA	chr17_1273081_1273481	None
210720	chr17	1280397	1280797	401	*	h3k27ac.condition_ck_vs_wt.res	4.08158	0.345231	1.35961	0.253918	0.799559	NA	chr17_1280397_1280797	None
210721	chr17	1286032	1286432	401	*	h3k27ac.condition_ck_vs_wt.res	2.95779	-1.50026	1.98288	-0.75661	0.449284	NA	chr17_1286032_1286432	None
210722	chr17	1294065	1294465	401	*	h3k27ac.condition_ck_vs_wt.res	3.89667	0.353362	1.45115	0.243505	0.807614	NA	chr17_1294065_1294465	None
210723	chr17	1295312	1295712	401	*	h3k27ac.condition_ck_vs_wt.res	5.06722	-0.123927	1.24565	-0.0994875	0.920751	NA	chr17_1295312_1295712	None
210724	chr17	1299677	1300077	401	*	h3k27ac.condition_ck_vs_wt.res	6.05907	0.0861069	1.07486	0.0801096	0.93615	NA	chr17_1299677_1300077	None
210725	chr17	1301448	1301848	401	*	h3k27ac.condition_ck_vs_wt.res	4.64206	1.46697	1.46877	0.998776	0.317903	NA	chr17_1301448_1301848	None
210726	chr17	1304990	1305390	401	*	h3k27ac.condition_ck_vs_wt.res	3.39858	-0.181169	1.43128	-0.126579	0.899274	NA	chr17_1304990_1305390	None
210727	chr17	1347913	1348313	401	*	h3k27ac.condition_ck_vs_wt.res	15.698	-0.707128	0.732945	-0.964776	0.334657	0.834098	chr17_1347913_1348313	None
210728	chr17	1349550	1349950	401	*	h3k27ac.condition_ck_vs_wt.res	2.63376	-5.43984	2.1316	-2.552	0.0107105	NA	chr17_1349550_1349950	None
210729	chr17	1351669	1352069	401	*	h3k27ac.condition_ck_vs_wt.res	8.16758	1.94671	1.09465	1.77838	0.0753413	0.498344	chr17_1351669_1352069	None
210730	chr17	1352499	1352899	401	*	h3k27ac.condition_ck_vs_wt.res	4.62586	1.52491	1.34462	1.13409	0.256758	NA	chr17_1352499_1352899	None
210731	chr17	1355283	1355683	401	*	h3k27ac.condition_ck_vs_wt.res	2.33278	3.10404	2.2871	1.3572	0.174719	NA	chr17_1355283_1355683	None
210732	chr17	1356377	1356777	401	*	h3k27ac.condition_ck_vs_wt.res	5.60592	-2.80865	1.35239	-2.07681	0.0378192	NA	chr17_1356377_1356777	None
210733	chr17	1359268	1359668	401	*	h3k27ac.condition_ck_vs_wt.res	5.07047	-1.49178	1.30113	-1.14653	0.251578	NA	chr17_1359268_1359668	None
210734	chr17	1361478	1361878	401	*	h3k27ac.condition_ck_vs_wt.res	2.95057	2.80457	2.07842	1.34938	0.177216	NA	chr17_1361478_1361878	None
210735	chr17	1362905	1363305	401	*	h3k27ac.condition_ck_vs_wt.res	31.7897	-1.02246	0.509471	-2.00691	0.0447589	0.399446	chr17_1362905_1363305	None
210736	chr17	1365472	1365872	401	*	h3k27ac.condition_ck_vs_wt.res	16.6016	0.454269	0.699041	0.649846	0.515791	0.91219	chr17_1365472_1365872	None
210737	chr17	1367214	1367614	401	*	h3k27ac.condition_ck_vs_wt.res	5.70139	0.0825868	1.23515	0.0668639	0.94669	NA	chr17_1367214_1367614	None
210738	chr17	1371627	1372027	401	*	h3k27ac.condition_ck_vs_wt.res	10.5017	-0.87429	0.833766	-1.0486	0.294361	0.805449	chr17_1371627_1372027	None
210739	chr17	1376907	1377307	401	*	h3k27ac.condition_ck_vs_wt.res	10.8057	-1.69076	0.856232	-1.97464	0.0483085	0.412833	chr17_1376907_1377307	None
210740	chr17	1381925	1382325	401	*	h3k27ac.condition_ck_vs_wt.res	4.3716	0.521401	1.39263	0.374401	0.708106	NA	chr17_1381925_1382325	None
210741	chr17	1384187	1384587	401	*	h3k27ac.condition_ck_vs_wt.res	6.13375	-0.574294	1.15019	-0.499304	0.617565	NA	chr17_1384187_1384587	None
210742	chr17	1386059	1386459	401	*	h3k27ac.condition_ck_vs_wt.res	8.35373	-0.723885	1.00025	-0.723707	0.469245	0.896193	chr17_1386059_1386459	None
210743	chr17	1387928	1388328	401	*	h3k27ac.condition_ck_vs_wt.res	3.92415	-0.0173295	1.49967	-0.0115556	0.99078	NA	chr17_1387928_1388328	None
210744	chr17	1389236	1389636	401	*	h3k27ac.condition_ck_vs_wt.res	5.05466	0.562035	1.20615	0.465974	0.641234	NA	chr17_1389236_1389636	None
210745	chr17	1390949	1391349	401	*	h3k27ac.condition_ck_vs_wt.res	6.22075	0.00176434	1.11651	0.00158022	0.998739	NA	chr17_1390949_1391349	None
210746	chr17	1393709	1394109	401	*	h3k27ac.condition_ck_vs_wt.res	15.6464	-0.730643	0.784248	-0.931647	0.351519	0.843204	chr17_1393709_1394109	None
210747	chr17	1395631	1396031	401	*	h3k27ac.condition_ck_vs_wt.res	4.94622	-1.33002	1.27127	-1.04621	0.295463	NA	chr17_1395631_1396031	None
210748	chr17	1399845	1400245	401	*	h3k27ac.condition_ck_vs_wt.res	114.025	0.0730555	0.276453	0.26426	0.79158	0.973888	chr17_1399845_1400245	C_04
210749	chr17	1424232	1424632	401	*	h3k27ac.condition_ck_vs_wt.res	6.5982	-0.724329	1.08573	-0.667136	0.504685	0.908502	chr17_1424232_1424632	None
210750	chr17	1426098	1426498	401	*	h3k27ac.condition_ck_vs_wt.res	5.66528	0.0706599	1.12007	0.0630852	0.949699	NA	chr17_1426098_1426498	None
210751	chr17	1429515	1429915	401	*	h3k27ac.condition_ck_vs_wt.res	4.55852	-0.880729	1.35529	-0.649843	0.515794	NA	chr17_1429515_1429915	None
210752	chr17	1431371	1431771	401	*	h3k27ac.condition_ck_vs_wt.res	5.09197	0.803198	1.26351	0.635688	0.52498	NA	chr17_1431371_1431771	None
210753	chr17	1432985	1433385	401	*	h3k27ac.condition_ck_vs_wt.res	6.29838	0.584424	1.12381	0.520039	0.603036	NA	chr17_1432985_1433385	None
210754	chr17	1434113	1434513	401	*	h3k27ac.condition_ck_vs_wt.res	5.2279	-0.384293	1.25851	-0.305356	0.760095	NA	chr17_1434113_1434513	None
210755	chr17	1436482	1436882	401	*	h3k27ac.condition_ck_vs_wt.res	8.41046	0.536055	0.946227	0.566519	0.571041	0.928957	chr17_1436482_1436882	None
210756	chr17	1439591	1439991	401	*	h3k27ac.condition_ck_vs_wt.res	3.52376	0.794587	1.59773	0.497321	0.618963	NA	chr17_1439591_1439991	None
210757	chr17	1441330	1441730	401	*	h3k27ac.condition_ck_vs_wt.res	4.73733	-0.100558	1.20878	-0.0831897	0.933701	NA	chr17_1441330_1441730	None
210758	chr17	1442804	1443204	401	*	h3k27ac.condition_ck_vs_wt.res	3.32738	0.631857	1.49145	0.423653	0.671819	NA	chr17_1442804_1443204	None
210759	chr17	1444384	1444784	401	*	h3k27ac.condition_ck_vs_wt.res	2.52722	0.714328	1.70271	0.419525	0.674833	NA	chr17_1444384_1444784	None
210760	chr17	1445601	1446001	401	*	h3k27ac.condition_ck_vs_wt.res	7.84014	-1.28737	1.02239	-1.25918	0.207966	0.728117	chr17_1445601_1446001	None
210761	chr17	1447029	1447429	401	*	h3k27ac.condition_ck_vs_wt.res	4.48589	-0.313377	1.39676	-0.22436	0.822477	NA	chr17_1447029_1447429	None
210762	chr17	1449359	1449759	401	*	h3k27ac.condition_ck_vs_wt.res	4.88992	-0.475571	1.25066	-0.380257	0.703755	NA	chr17_1449359_1449759	None
210763	chr17	1451523	1451923	401	*	h3k27ac.condition_ck_vs_wt.res	5.01079	-2.31318	1.35691	-1.70473	0.0882439	NA	chr17_1451523_1451923	None
210764	chr17	1452666	1453066	401	*	h3k27ac.condition_ck_vs_wt.res	5.71506	-1.53502	1.186	-1.29428	0.195569	NA	chr17_1452666_1453066	None
210765	chr17	1453526	1453926	401	*	h3k27ac.condition_ck_vs_wt.res	5.26542	-0.307483	1.23708	-0.248555	0.803705	NA	chr17_1453526_1453926	None
210766	chr17	1455924	1456324	401	*	h3k27ac.condition_ck_vs_wt.res	112.702	-0.0723582	0.263656	-0.274442	0.783745	0.973356	chr17_1455924_1456324	C_04
210767	chr17	1459456	1459856	401	*	h3k27ac.condition_ck_vs_wt.res	2.70282	1.63634	1.96115	0.834376	0.404069	NA	chr17_1459456_1459856	None
210768	chr17	1463135	1463535	401	*	h3k27ac.condition_ck_vs_wt.res	17.1278	-0.788178	0.779815	-1.01072	0.312148	0.819707	chr17_1463135_1463535	None
210769	chr17	1466834	1467234	401	*	h3k27ac.condition_ck_vs_wt.res	4.71798	-1.20415	1.38731	-0.867975	0.385408	NA	chr17_1466834_1467234	None
210770	chr17	1468285	1468685	401	*	h3k27ac.condition_ck_vs_wt.res	4.61637	0.226799	1.31535	0.172425	0.863104	NA	chr17_1468285_1468685	None
210771	chr17	1470777	1471177	401	*	h3k27ac.condition_ck_vs_wt.res	5.4891	0.608401	1.24835	0.487365	0.625999	NA	chr17_1470777_1471177	None
210772	chr17	1471938	1472338	401	*	h3k27ac.condition_ck_vs_wt.res	6.84293	-0.353291	1.02487	-0.344718	0.730306	0.963961	chr17_1471938_1472338	None
210773	chr17	1474328	1474728	401	*	h3k27ac.condition_ck_vs_wt.res	8.28522	-0.853094	1.03168	-0.826895	0.408297	0.871398	chr17_1474328_1474728	None
210774	chr17	1478542	1478942	401	*	h3k27ac.condition_ck_vs_wt.res	6.46478	-0.39759	1.17789	-0.337545	0.735706	0.964516	chr17_1478542_1478942	None
210775	chr17	1481128	1481528	401	*	h3k27ac.condition_ck_vs_wt.res	4.59221	0.303494	1.30631	0.232329	0.816283	NA	chr17_1481128_1481528	None
210776	chr17	1482011	1482411	401	*	h3k27ac.condition_ck_vs_wt.res	4.85273	0.551167	1.37263	0.401541	0.688022	NA	chr17_1482011_1482411	None
210777	chr17	1483525	1483925	401	*	h3k27ac.condition_ck_vs_wt.res	3.47336	0.51373	1.59528	0.322032	0.747429	NA	chr17_1483525_1483925	None
210778	chr17	1487181	1487581	401	*	h3k27ac.condition_ck_vs_wt.res	81.0396	0.46745	0.3286	1.42255	0.154866	0.656014	chr17_1487181_1487581	C_03
210779	chr17	1496880	1497280	401	*	h3k27ac.condition_ck_vs_wt.res	5.3095	-1.37107	1.2052	-1.13763	0.255274	NA	chr17_1496880_1497280	None
210780	chr17	1501269	1501669	401	*	h3k27ac.condition_ck_vs_wt.res	3.78347	0.5475	1.50456	0.363894	0.715937	NA	chr17_1501269_1501669	None
210781	chr17	1503943	1504343	401	*	h3k27ac.condition_ck_vs_wt.res	3.6612	-0.599592	1.40084	-0.428024	0.668634	NA	chr17_1503943_1504343	None
210782	chr17	1505482	1505882	401	*	h3k27ac.condition_ck_vs_wt.res	6.79196	-0.857411	1.21322	-0.706724	0.479738	0.899986	chr17_1505482_1505882	None
210783	chr17	1512801	1513201	401	*	h3k27ac.condition_ck_vs_wt.res	4.17404	-0.90832	1.33934	-0.678183	0.497655	NA	chr17_1512801_1513201	None
210784	chr17	1516489	1516889	401	*	h3k27ac.condition_ck_vs_wt.res	99.5339	0.2618	0.29416	0.889992	0.37347	0.856039	chr17_1516489_1516889	C_04
210785	chr17	1522918	1523318	401	*	h3k27ac.condition_ck_vs_wt.res	2.96742	-1.00975	1.6704	-0.604498	0.545512	NA	chr17_1522918_1523318	None
210786	chr17	1524827	1525227	401	*	h3k27ac.condition_ck_vs_wt.res	2.90719	-0.384516	1.82611	-0.210565	0.833226	NA	chr17_1524827_1525227	None
210787	chr17	1526686	1527086	401	*	h3k27ac.condition_ck_vs_wt.res	3.34044	-0.706377	1.74418	-0.40499	0.685485	NA	chr17_1526686_1527086	None
210788	chr17	1528460	1528860	401	*	h3k27ac.condition_ck_vs_wt.res	4.87491	-1.34503	1.31503	-1.02282	0.306395	NA	chr17_1528460_1528860	None
210789	chr17	1529738	1530138	401	*	h3k27ac.condition_ck_vs_wt.res	8.09519	-1.67327	1.03415	-1.61802	0.105658	0.571237	chr17_1529738_1530138	None
210790	chr17	1533306	1533706	401	*	h3k27ac.condition_ck_vs_wt.res	10.77	0.28809	0.880946	0.327024	0.74365	0.96563	chr17_1533306_1533706	None
210791	chr17	1535328	1535728	401	*	h3k27ac.condition_ck_vs_wt.res	5.89041	-1.97594	1.22071	-1.61868	0.105516	NA	chr17_1535328_1535728	None
210792	chr17	1538936	1539336	401	*	h3k27ac.condition_ck_vs_wt.res	3.61951	-0.687437	1.60046	-0.429525	0.667542	NA	chr17_1538936_1539336	None
210793	chr17	1542513	1542913	401	*	h3k27ac.condition_ck_vs_wt.res	4.44618	-0.92859	1.29102	-0.719266	0.471977	NA	chr17_1542513_1542913	None
210794	chr17	1545025	1545425	401	*	h3k27ac.condition_ck_vs_wt.res	3.83778	1.52726	1.48997	1.02503	0.30535	NA	chr17_1545025_1545425	None
210795	chr17	1546278	1546678	401	*	h3k27ac.condition_ck_vs_wt.res	5.03255	-2.20417	1.29459	-1.7026	0.0886433	NA	chr17_1546278_1546678	None
210796	chr17	1548537	1548937	401	*	h3k27ac.condition_ck_vs_wt.res	6.50174	-0.490083	1.19016	-0.41178	0.680501	0.953491	chr17_1548537_1548937	None
210797	chr17	1549983	1550383	401	*	h3k27ac.condition_ck_vs_wt.res	5.12262	0.879257	1.28696	0.683204	0.494478	NA	chr17_1549983_1550383	None
210798	chr17	1551301	1551701	401	*	h3k27ac.condition_ck_vs_wt.res	4.58778	-0.856648	1.46476	-0.584839	0.558656	NA	chr17_1551301_1551701	None
210799	chr17	1556199	1556599	401	*	h3k27ac.condition_ck_vs_wt.res	8.1668	-1.45348	0.972532	-1.49453	0.135037	0.628869	chr17_1556199_1556599	None
210800	chr17	1562419	1562819	401	*	h3k27ac.condition_ck_vs_wt.res	37.1647	-0.46794	0.459552	-1.01825	0.308557	0.816208	chr17_1562419_1562819	C_05
210801	chr17	1566571	1566971	401	*	h3k27ac.condition_ck_vs_wt.res	12.27	-1.30354	0.822998	-1.58389	0.113219	0.58738	chr17_1566571_1566971	None
210802	chr17	1569103	1569503	401	*	h3k27ac.condition_ck_vs_wt.res	3.98482	-0.0256176	1.35327	-0.0189301	0.984897	NA	chr17_1569103_1569503	None
210803	chr17	1572471	1572871	401	*	h3k27ac.condition_ck_vs_wt.res	5.81825	-1.00194	1.16941	-0.856789	0.391562	NA	chr17_1572471_1572871	None
210804	chr17	1574926	1575326	401	*	h3k27ac.condition_ck_vs_wt.res	6.43186	0.500647	1.16384	0.430168	0.667074	0.951892	chr17_1574926_1575326	None
210805	chr17	1577014	1577414	401	*	h3k27ac.condition_ck_vs_wt.res	3.95779	-0.82826	1.39187	-0.595069	0.551798	NA	chr17_1577014_1577414	None
210806	chr17	1577913	1578313	401	*	h3k27ac.condition_ck_vs_wt.res	5.10206	-0.505382	1.30706	-0.386655	0.699012	NA	chr17_1577913_1578313	None
210807	chr17	1580293	1580693	401	*	h3k27ac.condition_ck_vs_wt.res	5.33438	0.261709	1.13943	0.229683	0.818338	NA	chr17_1580293_1580693	None
210808	chr17	1582122	1582522	401	*	h3k27ac.condition_ck_vs_wt.res	4.06082	-0.625677	1.40017	-0.446857	0.654978	NA	chr17_1582122_1582522	None
210809	chr17	1583815	1584215	401	*	h3k27ac.condition_ck_vs_wt.res	5.61362	-0.057626	1.16382	-0.0495147	0.960509	NA	chr17_1583815_1584215	None
210810	chr17	1585743	1586143	401	*	h3k27ac.condition_ck_vs_wt.res	4.74102	-0.268435	1.18584	-0.226367	0.820916	NA	chr17_1585743_1586143	None
210811	chr17	1587429	1587829	401	*	h3k27ac.condition_ck_vs_wt.res	6.6287	-1.85287	1.10612	-1.67511	0.0939133	0.544782	chr17_1587429_1587829	None
210812	chr17	1592882	1593282	401	*	h3k27ac.condition_ck_vs_wt.res	77.9892	0.585366	0.338141	1.73113	0.0834285	0.52047	chr17_1592882_1593282	C_07
210813	chr17	1598508	1598908	401	*	h3k27ac.condition_ck_vs_wt.res	5.36246	-0.499184	1.16438	-0.428714	0.668131	NA	chr17_1598508_1598908	None
210814	chr17	1601649	1602049	401	*	h3k27ac.condition_ck_vs_wt.res	2.33317	-0.722346	2.03916	-0.354237	0.723161	NA	chr17_1601649_1602049	None
210815	chr17	1603573	1603973	401	*	h3k27ac.condition_ck_vs_wt.res	4.25232	0.265782	1.52009	0.174847	0.8612	NA	chr17_1603573_1603973	None
210816	chr17	1605011	1605411	401	*	h3k27ac.condition_ck_vs_wt.res	5.13584	-0.225357	1.2314	-0.18301	0.854791	NA	chr17_1605011_1605411	None
210817	chr17	1606924	1607324	401	*	h3k27ac.condition_ck_vs_wt.res	8.03435	-0.381178	0.987408	-0.386039	0.699468	0.957632	chr17_1606924_1607324	None
210818	chr17	1611205	1611605	401	*	h3k27ac.condition_ck_vs_wt.res	2.95248	4.52277	2.0368	2.22053	0.0263825	NA	chr17_1611205_1611605	None
210819	chr17	1613175	1613575	401	*	h3k27ac.condition_ck_vs_wt.res	5.39149	0.105665	1.16911	0.0903802	0.927985	NA	chr17_1613175_1613575	None
210820	chr17	1614361	1614761	401	*	h3k27ac.condition_ck_vs_wt.res	8.28739	-2.11792	0.996783	-2.12476	0.033607	0.345477	chr17_1614361_1614761	None
210821	chr17	1616840	1617240	401	*	h3k27ac.condition_ck_vs_wt.res	5.27433	-0.656668	1.30294	-0.50399	0.614269	NA	chr17_1616840_1617240	None
210822	chr17	1617892	1618292	401	*	h3k27ac.condition_ck_vs_wt.res	7.476	0.114393	1.11465	0.102627	0.918259	0.991628	chr17_1617892_1618292	None
210823	chr17	1620539	1620939	401	*	h3k27ac.condition_ck_vs_wt.res	8.19818	-0.283107	0.937713	-0.301912	0.762719	0.96847	chr17_1620539_1620939	None
210824	chr17	1622380	1622780	401	*	h3k27ac.condition_ck_vs_wt.res	2.58849	0.106748	1.96319	0.0543746	0.956637	NA	chr17_1622380_1622780	None
210825	chr17	1628481	1628881	401	*	h3k27ac.condition_ck_vs_wt.res	60.7295	0.565635	0.388623	1.45548	0.145536	0.64451	chr17_1628481_1628881	C_04
210826	chr17	1637272	1637672	401	*	h3k27ac.condition_ck_vs_wt.res	2.79819	-2.83806	2.25555	-1.25826	0.208299	NA	chr17_1637272_1637672	None
210827	chr17	1638679	1639079	401	*	h3k27ac.condition_ck_vs_wt.res	5.31422	-0.753003	1.49982	-0.502062	0.615624	NA	chr17_1638679_1639079	None
210828	chr17	1639982	1640382	401	*	h3k27ac.condition_ck_vs_wt.res	6.17138	-0.625162	1.24255	-0.503127	0.614875	NA	chr17_1639982_1640382	None
210829	chr17	1643328	1643728	401	*	h3k27ac.condition_ck_vs_wt.res	3.07166	-0.990092	1.68478	-0.587669	0.556754	NA	chr17_1643328_1643728	None
210830	chr17	1644813	1645213	401	*	h3k27ac.condition_ck_vs_wt.res	4.44404	-0.904771	1.27387	-0.710252	0.477548	NA	chr17_1644813_1645213	None
210831	chr17	1646130	1646530	401	*	h3k27ac.condition_ck_vs_wt.res	4.06615	-0.595587	1.34629	-0.442391	0.658206	NA	chr17_1646130_1646530	None
210832	chr17	1649410	1649810	401	*	h3k27ac.condition_ck_vs_wt.res	20.7907	0.780327	0.677457	1.15185	0.249384	0.768455	chr17_1649410_1649810	None
210833	chr17	1655068	1655468	401	*	h3k27ac.condition_ck_vs_wt.res	3.3811	1.30008	1.78841	0.72695	0.467257	NA	chr17_1655068_1655468	None
210834	chr17	1658232	1658632	401	*	h3k27ac.condition_ck_vs_wt.res	6.65854	-1.37445	1.05184	-1.30671	0.19131	0.707891	chr17_1658232_1658632	None
210835	chr17	1660935	1661335	401	*	h3k27ac.condition_ck_vs_wt.res	5.81719	-0.497485	1.15328	-0.431366	0.666202	NA	chr17_1660935_1661335	None
210836	chr17	1665364	1665764	401	*	h3k27ac.condition_ck_vs_wt.res	3.75357	-1.22459	1.45531	-0.841458	0.400091	NA	chr17_1665364_1665764	None
210837	chr17	1666694	1667094	401	*	h3k27ac.condition_ck_vs_wt.res	2.99659	1.91685	1.83337	1.04553	0.295778	NA	chr17_1666694_1667094	None
210838	chr17	1668442	1668842	401	*	h3k27ac.condition_ck_vs_wt.res	2.64142	0.423961	1.8081	0.234479	0.814613	NA	chr17_1668442_1668842	None
210839	chr17	1669417	1669817	401	*	h3k27ac.condition_ck_vs_wt.res	10.6907	-0.920166	0.910472	-1.01065	0.312185	0.819707	chr17_1669417_1669817	None
210840	chr17	1670558	1670958	401	*	h3k27ac.condition_ck_vs_wt.res	4.07296	-0.91753	1.41145	-0.650064	0.515651	NA	chr17_1670558_1670958	None
210841	chr17	1671398	1671798	401	*	h3k27ac.condition_ck_vs_wt.res	3.39465	0.445456	1.69097	0.263433	0.792217	NA	chr17_1671398_1671798	None
210842	chr17	1673423	1673823	401	*	h3k27ac.condition_ck_vs_wt.res	3.62393	-1.08125	1.45466	-0.743297	0.457302	NA	chr17_1673423_1673823	None
210843	chr17	1675979	1676379	401	*	h3k27ac.condition_ck_vs_wt.res	5.63475	-1.75405	1.43283	-1.22419	0.220881	NA	chr17_1675979_1676379	None
210844	chr17	1677085	1677485	401	*	h3k27ac.condition_ck_vs_wt.res	4.51414	-1.57734	1.33131	-1.1848	0.236097	NA	chr17_1677085_1677485	None
210845	chr17	1679316	1679716	401	*	h3k27ac.condition_ck_vs_wt.res	3.59468	-1.5795	1.40888	-1.12111	0.262242	NA	chr17_1679316_1679716	None
210846	chr17	1680561	1680961	401	*	h3k27ac.condition_ck_vs_wt.res	4.30035	-0.778554	1.37012	-0.568237	0.569874	NA	chr17_1680561_1680961	None
210847	chr17	1681881	1682281	401	*	h3k27ac.condition_ck_vs_wt.res	5.26713	0.767478	1.25145	0.613274	0.539695	NA	chr17_1681881_1682281	None
210848	chr17	1684607	1685007	401	*	h3k27ac.condition_ck_vs_wt.res	63.0436	0.240442	0.359364	0.669075	0.503448	0.908331	chr17_1684607_1685007	C_05
210849	chr17	1709758	1710158	401	*	h3k27ac.condition_ck_vs_wt.res	3.37025	-2.38969	1.70277	-1.40341	0.160494	NA	chr17_1709758_1710158	None
210850	chr17	1713839	1714239	401	*	h3k27ac.condition_ck_vs_wt.res	4.56808	-1.54313	1.2552	-1.22939	0.218926	NA	chr17_1713839_1714239	None
210851	chr17	1716528	1716928	401	*	h3k27ac.condition_ck_vs_wt.res	89.9929	-0.648993	0.304616	-2.13053	0.033128	0.343429	chr17_1716528_1716928	C_04
210852	chr17	1720566	1720966	401	*	h3k27ac.condition_ck_vs_wt.res	4.17105	2.40412	1.56551	1.53567	0.124618	NA	chr17_1720566_1720966	None
210853	chr17	1724315	1724715	401	*	h3k27ac.condition_ck_vs_wt.res	44.4376	-1.30719	0.432414	-3.023	0.00250279	0.0789804	chr17_1724315_1724715	C_02
210854	chr17	1730205	1730605	401	*	h3k27ac.condition_ck_vs_wt.res	7.82727	-0.374186	1.00827	-0.371118	0.71055	0.960192	chr17_1730205_1730605	None
210855	chr17	1733061	1733461	401	*	h3k27ac.condition_ck_vs_wt.res	13.1924	0.22005	0.740739	0.297068	0.766414	0.969574	chr17_1733061_1733461	None
210856	chr17	1736926	1737326	401	*	h3k27ac.condition_ck_vs_wt.res	5.13174	1.28306	1.35062	0.949974	0.342126	NA	chr17_1736926_1737326	None
210857	chr17	1741715	1742115	401	*	h3k27ac.condition_ck_vs_wt.res	1.25701	-1.29856	2.74002	-0.473922	0.635555	NA	chr17_1741715_1742115	None
210858	chr17	1742783	1743183	401	*	h3k27ac.condition_ck_vs_wt.res	4.94561	-1.00315	1.28082	-0.783207	0.433505	NA	chr17_1742783_1743183	None
210859	chr17	1746765	1747165	401	*	h3k27ac.condition_ck_vs_wt.res	4.78637	-2.07412	1.38915	-1.4931	0.135412	NA	chr17_1746765_1747165	None
210860	chr17	1750887	1751287	401	*	h3k27ac.condition_ck_vs_wt.res	3.76225	1.00872	1.44113	0.699946	0.483961	NA	chr17_1750887_1751287	None
210861	chr17	1755140	1755540	401	*	h3k27ac.condition_ck_vs_wt.res	4.82698	0.0487462	1.26475	0.0385424	0.969255	NA	chr17_1755140_1755540	None
210862	chr17	1762875	1763275	401	*	h3k27ac.condition_ck_vs_wt.res	4.87739	-0.159463	1.22019	-0.130686	0.896023	NA	chr17_1762875_1763275	None
210863	chr17	1769912	1770312	401	*	h3k27ac.condition_ck_vs_wt.res	4.82593	-0.60931	1.38724	-0.439225	0.660498	NA	chr17_1769912_1770312	None
210864	chr17	1770757	1771157	401	*	h3k27ac.condition_ck_vs_wt.res	5.20936	-0.557482	1.2115	-0.460157	0.645403	NA	chr17_1770757_1771157	None
210865	chr17	1773736	1774136	401	*	h3k27ac.condition_ck_vs_wt.res	5.99192	0.256923	1.14782	0.223837	0.822884	NA	chr17_1773736_1774136	None
210866	chr17	1776168	1776568	401	*	h3k27ac.condition_ck_vs_wt.res	3.91468	0.0448895	1.31815	0.0340549	0.972833	NA	chr17_1776168_1776568	None
210867	chr17	1779748	1780148	401	*	h3k27ac.condition_ck_vs_wt.res	3.14077	1.63271	1.63012	1.00159	0.31654	NA	chr17_1779748_1780148	None
210868	chr17	1783528	1783928	401	*	h3k27ac.condition_ck_vs_wt.res	4.96156	1.1192	1.23778	0.904197	0.365891	NA	chr17_1783528_1783928	None
210869	chr17	1786564	1786964	401	*	h3k27ac.condition_ck_vs_wt.res	5.49471	-0.178379	1.185	-0.150531	0.880346	NA	chr17_1786564_1786964	None
210870	chr17	1787259	1787659	401	*	h3k27ac.condition_ck_vs_wt.res	5.32665	-0.282323	1.15866	-0.243664	0.807491	NA	chr17_1787259_1787659	None
210871	chr17	1792727	1793127	401	*	h3k27ac.condition_ck_vs_wt.res	3.90967	-0.712427	1.4994	-0.475141	0.634686	NA	chr17_1792727_1793127	None
210872	chr17	1796809	1797209	401	*	h3k27ac.condition_ck_vs_wt.res	3.39324	-1.28404	1.55799	-0.82416	0.409849	NA	chr17_1796809_1797209	None
210873	chr17	1797626	1798026	401	*	h3k27ac.condition_ck_vs_wt.res	6.92153	-1.08808	1.09954	-0.989578	0.322381	0.826262	chr17_1797626_1798026	None
210874	chr17	1800344	1800744	401	*	h3k27ac.condition_ck_vs_wt.res	4.83794	0.0914281	1.28681	0.0710499	0.943358	NA	chr17_1800344_1800744	None
210875	chr17	1802956	1803356	401	*	h3k27ac.condition_ck_vs_wt.res	5.05479	-0.377875	1.20123	-0.314573	0.753086	NA	chr17_1802956_1803356	None
210876	chr17	1804949	1805349	401	*	h3k27ac.condition_ck_vs_wt.res	3.77829	0.895125	1.48969	0.600881	0.547919	NA	chr17_1804949_1805349	None
210877	chr17	1807384	1807784	401	*	h3k27ac.condition_ck_vs_wt.res	4.85215	-1.41454	1.26517	-1.11807	0.263539	NA	chr17_1807384_1807784	None
210878	chr17	1811288	1811688	401	*	h3k27ac.condition_ck_vs_wt.res	4.2781	-1.0643	1.39621	-0.762274	0.445897	NA	chr17_1811288_1811688	None
210879	chr17	1814428	1814828	401	*	h3k27ac.condition_ck_vs_wt.res	4.03952	0.477825	1.55435	0.307412	0.75853	NA	chr17_1814428_1814828	None
210880	chr17	1815674	1816074	401	*	h3k27ac.condition_ck_vs_wt.res	2.69105	-2.24848	1.94008	-1.15897	0.246471	NA	chr17_1815674_1816074	None
210881	chr17	1819061	1819461	401	*	h3k27ac.condition_ck_vs_wt.res	3.6196	-0.408012	1.42511	-0.286303	0.774646	NA	chr17_1819061_1819461	None
210882	chr17	1821484	1821884	401	*	h3k27ac.condition_ck_vs_wt.res	5.82108	-0.16393	1.1258	-0.145611	0.884228	NA	chr17_1821484_1821884	None
210883	chr17	1823643	1824043	401	*	h3k27ac.condition_ck_vs_wt.res	7.67988	-0.171462	1.07362	-0.159704	0.873114	0.985121	chr17_1823643_1824043	None
210884	chr17	1827539	1827939	401	*	h3k27ac.condition_ck_vs_wt.res	4.84373	-2.85651	1.51656	-1.88354	0.0596269	NA	chr17_1827539_1827939	None
210885	chr17	1829655	1830055	401	*	h3k27ac.condition_ck_vs_wt.res	49.8171	-0.752952	0.386113	-1.95008	0.0511661	0.422163	chr17_1829655_1830055	C_05
210886	chr17	1831974	1832374	401	*	h3k27ac.condition_ck_vs_wt.res	3.83065	-0.499788	1.42353	-0.351092	0.72552	NA	chr17_1831974_1832374	None
210887	chr17	1833000	1833400	401	*	h3k27ac.condition_ck_vs_wt.res	5.20427	-1.89256	1.36253	-1.389	0.164832	NA	chr17_1833000_1833400	None
210888	chr17	1834205	1834605	401	*	h3k27ac.condition_ck_vs_wt.res	6.32256	-2.26165	1.13601	-1.99087	0.0464955	NA	chr17_1834205_1834605	None
210889	chr17	1835315	1835715	401	*	h3k27ac.condition_ck_vs_wt.res	6.35475	-1.29105	1.07965	-1.1958	0.231775	0.754845	chr17_1835315_1835715	None
210890	chr17	1843806	1844206	401	*	h3k27ac.condition_ck_vs_wt.res	4.23285	-1.21984	1.47335	-0.827935	0.407707	NA	chr17_1843806_1844206	None
210891	chr17	1845257	1845657	401	*	h3k27ac.condition_ck_vs_wt.res	3.65349	1.02972	1.51849	0.678121	0.497695	NA	chr17_1845257_1845657	None
210892	chr17	1846044	1846444	401	*	h3k27ac.condition_ck_vs_wt.res	3.46994	0.282237	1.81656	0.155369	0.87653	NA	chr17_1846044_1846444	None
210893	chr17	1847030	1847430	401	*	h3k27ac.condition_ck_vs_wt.res	6.89188	-0.813926	1.15918	-0.702155	0.482582	0.901552	chr17_1847030_1847430	None
210894	chr17	1852047	1852447	401	*	h3k27ac.condition_ck_vs_wt.res	5.37099	-0.47854	1.17702	-0.406569	0.684325	NA	chr17_1852047_1852447	None
210895	chr17	1858079	1858479	401	*	h3k27ac.condition_ck_vs_wt.res	2.6485	-0.236441	1.754	-0.134801	0.892769	NA	chr17_1858079_1858479	None
210896	chr17	1860882	1861282	401	*	h3k27ac.condition_ck_vs_wt.res	4.7214	-0.0615507	1.28197	-0.0480126	0.961706	NA	chr17_1860882_1861282	None
210897	chr17	1872856	1873256	401	*	h3k27ac.condition_ck_vs_wt.res	2.38948	-0.730206	2.0962	-0.348348	0.727579	NA	chr17_1872856_1873256	None
210898	chr17	1874884	1875284	401	*	h3k27ac.condition_ck_vs_wt.res	4.36166	-0.969533	1.28544	-0.754242	0.450704	NA	chr17_1874884_1875284	None
210899	chr17	1877247	1877647	401	*	h3k27ac.condition_ck_vs_wt.res	4.01822	0.633323	2.20593	0.2871	0.774035	NA	chr17_1877247_1877647	None
210900	chr17	1878694	1879094	401	*	h3k27ac.condition_ck_vs_wt.res	4.80354	1.68528	1.39303	1.20979	0.226358	NA	chr17_1878694_1879094	None
210901	chr17	1880577	1880977	401	*	h3k27ac.condition_ck_vs_wt.res	5.36125	0.472208	1.28653	0.36704	0.713589	NA	chr17_1880577_1880977	None
210902	chr17	1886596	1886996	401	*	h3k27ac.condition_ck_vs_wt.res	4.16296	0.697055	1.36062	0.512306	0.608437	NA	chr17_1886596_1886996	None
210903	chr17	1889951	1890351	401	*	h3k27ac.condition_ck_vs_wt.res	3.00696	0.897874	1.6556	0.542325	0.587595	NA	chr17_1889951_1890351	None
210904	chr17	1891231	1891631	401	*	h3k27ac.condition_ck_vs_wt.res	4.58683	0.788888	1.30478	0.604613	0.545436	NA	chr17_1891231_1891631	None
210905	chr17	1894546	1894946	401	*	h3k27ac.condition_ck_vs_wt.res	3.32456	-0.988136	1.53818	-0.642406	0.520609	NA	chr17_1894546_1894946	None
210906	chr17	1896714	1897114	401	*	h3k27ac.condition_ck_vs_wt.res	5.91138	0.290342	1.15386	0.251627	0.80133	NA	chr17_1896714_1897114	None
210907	chr17	1898578	1898978	401	*	h3k27ac.condition_ck_vs_wt.res	4.4492	-0.898001	1.24951	-0.718683	0.472336	NA	chr17_1898578_1898978	None
210908	chr17	1901705	1902105	401	*	h3k27ac.condition_ck_vs_wt.res	4.5949	-1.35361	1.2651	-1.06996	0.284636	NA	chr17_1901705_1902105	None
210909	chr17	1903272	1903672	401	*	h3k27ac.condition_ck_vs_wt.res	4.79742	-1.65441	1.29072	-1.28177	0.199922	NA	chr17_1903272_1903672	None
210910	chr17	1904606	1905006	401	*	h3k27ac.condition_ck_vs_wt.res	17.789	-1.52349	0.655403	-2.32451	0.020098	0.260361	chr17_1904606_1905006	None
210911	chr17	1915980	1916380	401	*	h3k27ac.condition_ck_vs_wt.res	4.8648	-1.20992	1.39693	-0.866125	0.386421	NA	chr17_1915980_1916380	None
210912	chr17	1917437	1917837	401	*	h3k27ac.condition_ck_vs_wt.res	2.36235	1.43283	1.81106	0.791158	0.428852	NA	chr17_1917437_1917837	None
210913	chr17	1929212	1929612	401	*	h3k27ac.condition_ck_vs_wt.res	2.94742	-0.23525	1.72213	-0.136604	0.891344	NA	chr17_1929212_1929612	None
210914	chr17	1932526	1932926	401	*	h3k27ac.condition_ck_vs_wt.res	4.27147	-0.614945	1.36304	-0.451155	0.651878	NA	chr17_1932526_1932926	None
210915	chr17	1935045	1935445	401	*	h3k27ac.condition_ck_vs_wt.res	2.97481	-1.09048	1.66175	-0.656226	0.511679	NA	chr17_1935045_1935445	None
210916	chr17	1940452	1940852	401	*	h3k27ac.condition_ck_vs_wt.res	3.18605	2.0423	1.70642	1.19684	0.231371	NA	chr17_1940452_1940852	None
210917	chr17	1942950	1943350	401	*	h3k27ac.condition_ck_vs_wt.res	4.62733	-1.76978	1.44119	-1.228	0.219446	NA	chr17_1942950_1943350	None
210918	chr17	1944762	1945162	401	*	h3k27ac.condition_ck_vs_wt.res	3.3832	-0.506558	1.58121	-0.32036	0.748695	NA	chr17_1944762_1945162	None
210919	chr17	1946044	1946444	401	*	h3k27ac.condition_ck_vs_wt.res	5.37093	-1.53027	1.3246	-1.15527	0.24798	NA	chr17_1946044_1946444	None
210920	chr17	1947056	1947456	401	*	h3k27ac.condition_ck_vs_wt.res	3.76479	0.0621771	1.76979	0.0351324	0.971974	NA	chr17_1947056_1947456	None
210921	chr17	1948871	1949271	401	*	h3k27ac.condition_ck_vs_wt.res	9.22951	-0.329745	1.04343	-0.31602	0.751987	0.966649	chr17_1948871_1949271	None
210922	chr17	1957108	1957508	401	*	h3k27ac.condition_ck_vs_wt.res	3.19278	1.08118	1.81498	0.595697	0.551378	NA	chr17_1957108_1957508	None
210923	chr17	1966801	1967201	401	*	h3k27ac.condition_ck_vs_wt.res	4.124	0.957904	1.47878	0.647766	0.517137	NA	chr17_1966801_1967201	None
210924	chr17	1975884	1976284	401	*	h3k27ac.condition_ck_vs_wt.res	4.45813	0.46266	1.41219	0.327619	0.7432	NA	chr17_1975884_1976284	None
210925	chr17	1977182	1977582	401	*	h3k27ac.condition_ck_vs_wt.res	3.55922	-1.08506	1.67203	-0.648949	0.516371	NA	chr17_1977182_1977582	None
210926	chr17	1979538	1979938	401	*	h3k27ac.condition_ck_vs_wt.res	4.71911	-0.203289	1.28864	-0.157755	0.87465	NA	chr17_1979538_1979938	None
210927	chr17	1983575	1983975	401	*	h3k27ac.condition_ck_vs_wt.res	3.98323	1.94268	1.5366	1.26427	0.206133	NA	chr17_1983575_1983975	None
210928	chr17	1989054	1989454	401	*	h3k27ac.condition_ck_vs_wt.res	2.75036	0.712591	1.6635	0.428368	0.668383	NA	chr17_1989054_1989454	None
210929	chr17	2016562	2016962	401	*	h3k27ac.condition_ck_vs_wt.res	2.4299	-2.58951	2.14824	-1.20541	0.228046	NA	chr17_2016562_2016962	None
210930	chr17	2017898	2018298	401	*	h3k27ac.condition_ck_vs_wt.res	6.48994	-0.62808	1.22425	-0.513033	0.607928	0.938677	chr17_2017898_2018298	None
210931	chr17	2022706	2023106	401	*	h3k27ac.condition_ck_vs_wt.res	2.51605	1.17058	1.74277	0.671679	0.501788	NA	chr17_2022706_2023106	None
210932	chr17	2028627	2029027	401	*	h3k27ac.condition_ck_vs_wt.res	3.70047	-1.24911	1.40468	-0.889244	0.373872	NA	chr17_2028627_2029027	None
210933	chr17	2030448	2030848	401	*	h3k27ac.condition_ck_vs_wt.res	29.406	0.0436951	0.56989	0.0766729	0.938884	0.994011	chr17_2030448_2030848	None
210934	chr17	2032192	2032592	401	*	h3k27ac.condition_ck_vs_wt.res	4.43306	0.407388	1.31715	0.309295	0.757097	NA	chr17_2032192_2032592	None
210935	chr17	2036340	2036740	401	*	h3k27ac.condition_ck_vs_wt.res	3.84353	0.839576	1.45878	0.575531	0.564932	NA	chr17_2036340_2036740	None
210936	chr17	2041970	2042370	401	*	h3k27ac.condition_ck_vs_wt.res	31.0163	-0.787099	0.517335	-1.52145	0.128147	0.616029	chr17_2041970_2042370	None
210937	chr17	2053986	2054386	401	*	h3k27ac.condition_ck_vs_wt.res	8.40001	-0.449906	0.911991	-0.493323	0.621784	0.942351	chr17_2053986_2054386	None
210938	chr17	2056301	2056701	401	*	h3k27ac.condition_ck_vs_wt.res	2.6776	1.37385	1.91841	0.716139	0.473906	NA	chr17_2056301_2056701	None
210939	chr17	2057956	2058356	401	*	h3k27ac.condition_ck_vs_wt.res	3.6792	0.949391	1.63607	0.580286	0.561722	NA	chr17_2057956_2058356	None
210940	chr17	2060629	2061029	401	*	h3k27ac.condition_ck_vs_wt.res	5.43322	-1.66389	1.22399	-1.3594	0.174021	NA	chr17_2060629_2061029	None
210941	chr17	2061783	2062183	401	*	h3k27ac.condition_ck_vs_wt.res	3.86883	-0.759559	1.39598	-0.544103	0.586371	NA	chr17_2061783_2062183	None
210942	chr17	2062579	2062979	401	*	h3k27ac.condition_ck_vs_wt.res	4.10217	-2.67172	1.5943	-1.6758	0.0937775	NA	chr17_2062579_2062979	None
210943	chr17	2064574	2064974	401	*	h3k27ac.condition_ck_vs_wt.res	10.0219	-0.410146	0.861528	-0.476069	0.634026	0.946007	chr17_2064574_2064974	None
210944	chr17	2068573	2068973	401	*	h3k27ac.condition_ck_vs_wt.res	11.1703	0.486141	0.876025	0.554939	0.578936	0.931619	chr17_2068573_2068973	None
210945	chr17	2070711	2071111	401	*	h3k27ac.condition_ck_vs_wt.res	5.09855	1.08631	1.19512	0.908951	0.363376	NA	chr17_2070711_2071111	None
210946	chr17	2075601	2076001	401	*	h3k27ac.condition_ck_vs_wt.res	7.42196	0.587575	1.04301	0.563344	0.573201	0.929668	chr17_2075601_2076001	None
210947	chr17	2077363	2077763	401	*	h3k27ac.condition_ck_vs_wt.res	5.01595	-0.59312	1.3008	-0.455964	0.648416	NA	chr17_2077363_2077763	None
210948	chr17	2084115	2084515	401	*	h3k27ac.condition_ck_vs_wt.res	6.48534	-0.564089	1.07617	-0.524165	0.600164	0.937434	chr17_2084115_2084515	None
210949	chr17	2089408	2089808	401	*	h3k27ac.condition_ck_vs_wt.res	30.3139	-0.903	0.585097	-1.54333	0.12275	0.604019	chr17_2089408_2089808	None
210950	chr17	2094474	2094874	401	*	h3k27ac.condition_ck_vs_wt.res	4.51283	-1.62936	1.27706	-1.27587	0.202002	NA	chr17_2094474_2094874	None
210951	chr17	2097978	2098378	401	*	h3k27ac.condition_ck_vs_wt.res	4.21054	0.846684	1.3689	0.618514	0.536237	NA	chr17_2097978_2098378	None
210952	chr17	2107236	2107636	401	*	h3k27ac.condition_ck_vs_wt.res	5.30527	-0.768083	1.14463	-0.671033	0.5022	NA	chr17_2107236_2107636	None
210953	chr17	2118207	2118607	401	*	h3k27ac.condition_ck_vs_wt.res	7.61147	0.05384	1.06474	0.0505661	0.959671	0.996254	chr17_2118207_2118607	None
210954	chr17	2123379	2123779	401	*	h3k27ac.condition_ck_vs_wt.res	6.85796	-0.248712	1.07611	-0.23112	0.817222	0.978234	chr17_2123379_2123779	None
210955	chr17	2128093	2128493	401	*	h3k27ac.condition_ck_vs_wt.res	2.70933	2.14033	1.89534	1.12926	0.258789	NA	chr17_2128093_2128493	None
210956	chr17	2132255	2132655	401	*	h3k27ac.condition_ck_vs_wt.res	2.51291	-0.180687	2.12342	-0.0850923	0.932188	NA	chr17_2132255_2132655	None
210957	chr17	2137956	2138356	401	*	h3k27ac.condition_ck_vs_wt.res	8.93174	-1.17395	0.951908	-1.23326	0.217479	0.740305	chr17_2137956_2138356	None
210958	chr17	2150065	2150465	401	*	h3k27ac.condition_ck_vs_wt.res	7.51841	0.191414	1.08568	0.176308	0.860052	0.983375	chr17_2150065_2150465	None
210959	chr17	2164319	2164719	401	*	h3k27ac.condition_ck_vs_wt.res	3.91297	0.121709	1.56646	0.0776966	0.938069	NA	chr17_2164319_2164719	None
210960	chr17	2167259	2167659	401	*	h3k27ac.condition_ck_vs_wt.res	3.17387	2.27147	1.77565	1.27923	0.200816	NA	chr17_2167259_2167659	None
210961	chr17	2170144	2170544	401	*	h3k27ac.condition_ck_vs_wt.res	3.20465	-0.746156	1.8834	-0.396175	0.691976	NA	chr17_2170144_2170544	None
210962	chr17	2173062	2173462	401	*	h3k27ac.condition_ck_vs_wt.res	2.74571	2.85586	2.00438	1.42481	0.154212	NA	chr17_2173062_2173462	None
210963	chr17	2174906	2175306	401	*	h3k27ac.condition_ck_vs_wt.res	3.53493	-1.46692	1.49076	-0.984005	0.325113	NA	chr17_2174906_2175306	None
210964	chr17	2176066	2176466	401	*	h3k27ac.condition_ck_vs_wt.res	2.84983	0.965122	1.7537	0.550335	0.58209	NA	chr17_2176066_2176466	None
210965	chr17	2177684	2178084	401	*	h3k27ac.condition_ck_vs_wt.res	3.20028	-0.882037	1.4682	-0.600763	0.547998	NA	chr17_2177684_2178084	None
210966	chr17	2178771	2179171	401	*	h3k27ac.condition_ck_vs_wt.res	4.56874	-0.990077	1.30164	-0.760641	0.446872	NA	chr17_2178771_2179171	None
210967	chr17	2180107	2180507	401	*	h3k27ac.condition_ck_vs_wt.res	6.82369	1.42012	1.23759	1.14749	0.251178	0.770203	chr17_2180107_2180507	None
210968	chr17	2181686	2182086	401	*	h3k27ac.condition_ck_vs_wt.res	6.84403	0.11665	1.03736	0.112449	0.910467	0.990032	chr17_2181686_2182086	None
210969	chr17	2183618	2184018	401	*	h3k27ac.condition_ck_vs_wt.res	3.86882	-0.148329	1.4814	-0.100127	0.920243	NA	chr17_2183618_2184018	None
210970	chr17	2185660	2186060	401	*	h3k27ac.condition_ck_vs_wt.res	5.52548	-1.12872	1.22181	-0.923806	0.355587	NA	chr17_2185660_2186060	None
210971	chr17	2186685	2187085	401	*	h3k27ac.condition_ck_vs_wt.res	7.13004	0.529876	1.01031	0.524467	0.599953	0.937434	chr17_2186685_2187085	None
210972	chr17	2188346	2188746	401	*	h3k27ac.condition_ck_vs_wt.res	5.32105	-1.04071	1.2212	-0.852204	0.394101	NA	chr17_2188346_2188746	None
210973	chr17	2190539	2190939	401	*	h3k27ac.condition_ck_vs_wt.res	4.73433	1.11952	1.2663	0.884092	0.376646	NA	chr17_2190539_2190939	None
210974	chr17	2192606	2193006	401	*	h3k27ac.condition_ck_vs_wt.res	6.40409	0.173451	1.15529	0.150137	0.880657	0.986621	chr17_2192606_2193006	None
210975	chr17	2199152	2199552	401	*	h3k27ac.condition_ck_vs_wt.res	3.12128	1.87422	1.86699	1.00387	0.31544	NA	chr17_2199152_2199552	None
210976	chr17	2207844	2208244	401	*	h3k27ac.condition_ck_vs_wt.res	4.62356	-1.25429	1.30898	-0.958217	0.337954	NA	chr17_2207844_2208244	None
210977	chr17	2212690	2213090	401	*	h3k27ac.condition_ck_vs_wt.res	3.2391	0.2785	1.70644	0.163205	0.870357	NA	chr17_2212690_2213090	None
210978	chr17	2215736	2216136	401	*	h3k27ac.condition_ck_vs_wt.res	38.7002	-0.771675	0.45482	-1.69666	0.089761	0.535883	chr17_2215736_2216136	None
210979	chr17	2230776	2231176	401	*	h3k27ac.condition_ck_vs_wt.res	6.04121	-0.130409	1.06326	-0.12265	0.902384	NA	chr17_2230776_2231176	None
210980	chr17	2232420	2232820	401	*	h3k27ac.condition_ck_vs_wt.res	4.4618	0.973939	1.40726	0.692083	0.488885	NA	chr17_2232420_2232820	None
210981	chr17	2233364	2233764	401	*	h3k27ac.condition_ck_vs_wt.res	6.23466	-1.12817	1.12088	-1.0065	0.314173	NA	chr17_2233364_2233764	None
210982	chr17	2234517	2234917	401	*	h3k27ac.condition_ck_vs_wt.res	2.79644	-0.828462	1.56104	-0.530713	0.595618	NA	chr17_2234517_2234917	None
210983	chr17	2239885	2240285	401	*	h3k27ac.condition_ck_vs_wt.res	27.9501	0.0937681	0.545559	0.171875	0.863536	0.984383	chr17_2239885_2240285	None
210984	chr17	2244766	2245166	401	*	h3k27ac.condition_ck_vs_wt.res	5.65181	0.803499	1.25954	0.637932	0.523518	NA	chr17_2244766_2245166	None
210985	chr17	2250579	2250979	401	*	h3k27ac.condition_ck_vs_wt.res	3.90802	0.0543161	1.44099	0.0376936	0.969932	NA	chr17_2250579_2250979	None
210986	chr17	2258367	2258767	401	*	h3k27ac.condition_ck_vs_wt.res	3.61305	-1.13394	1.47154	-0.77058	0.440956	NA	chr17_2258367_2258767	None
210987	chr17	2260115	2260515	401	*	h3k27ac.condition_ck_vs_wt.res	3.2158	0.57631	1.48885	0.387083	0.698695	NA	chr17_2260115_2260515	None
210988	chr17	2266690	2267090	401	*	h3k27ac.condition_ck_vs_wt.res	3.8359	-0.25373	1.42116	-0.178538	0.858301	NA	chr17_2266690_2267090	None
210989	chr17	2270475	2270875	401	*	h3k27ac.condition_ck_vs_wt.res	3.52128	0.00224637	1.47865	0.0015192	0.998788	NA	chr17_2270475_2270875	None
210990	chr17	2279807	2280207	401	*	h3k27ac.condition_ck_vs_wt.res	2.88155	-0.832296	1.74708	-0.476392	0.633795	NA	chr17_2279807_2280207	None
210991	chr17	2280881	2281281	401	*	h3k27ac.condition_ck_vs_wt.res	3.23736	-2.81452	1.8073	-1.55731	0.119396	NA	chr17_2280881_2281281	None
210992	chr17	2282463	2282863	401	*	h3k27ac.condition_ck_vs_wt.res	6.95366	0.24217	0.995003	0.243386	0.807707	0.977131	chr17_2282463_2282863	None
210993	chr17	2283405	2283805	401	*	h3k27ac.condition_ck_vs_wt.res	4.9115	1.56029	1.32428	1.17821	0.238712	NA	chr17_2283405_2283805	None
210994	chr17	2296410	2296810	401	*	h3k27ac.condition_ck_vs_wt.res	2.97854	0.368141	1.72264	0.213707	0.830775	NA	chr17_2296410_2296810	None
210995	chr17	2299111	2299511	401	*	h3k27ac.condition_ck_vs_wt.res	4.69261	0.29653	1.3452	0.220436	0.825531	NA	chr17_2299111_2299511	None
210996	chr17	2301390	2301790	401	*	h3k27ac.condition_ck_vs_wt.res	2.18186	0.749122	2.19159	0.341817	0.732488	NA	chr17_2301390_2301790	None
210997	chr17	2303512	2303912	401	*	h3k27ac.condition_ck_vs_wt.res	48.3723	0.11337	0.394877	0.287102	0.774034	0.970995	chr17_2303512_2303912	C_05
210998	chr17	2320640	2321040	401	*	h3k27ac.condition_ck_vs_wt.res	3.89805	0.744392	1.32842	0.560357	0.575236	NA	chr17_2320640_2321040	None
210999	chr17	2323233	2323633	401	*	h3k27ac.condition_ck_vs_wt.res	3.21835	-5.25521	1.99526	-2.63384	0.0084424	NA	chr17_2323233_2323633	None
211000	chr17	2326467	2326867	401	*	h3k27ac.condition_ck_vs_wt.res	1.89672	3.44506	2.4168	1.42546	0.154023	NA	chr17_2326467_2326867	None
211001	chr17	2329650	2330050	401	*	h3k27ac.condition_ck_vs_wt.res	5.6946	-0.54484	1.13467	-0.480174	0.631103	NA	chr17_2329650_2330050	None
211002	chr17	2336514	2336914	401	*	h3k27ac.condition_ck_vs_wt.res	39.8718	-0.0335529	0.467653	-0.0717475	0.942803	0.994765	chr17_2336514_2336914	C_04
211003	chr17	2348109	2348509	401	*	h3k27ac.condition_ck_vs_wt.res	3.85686	-0.690857	1.40528	-0.491615	0.622991	NA	chr17_2348109_2348509	None
211004	chr17	2353832	2354232	401	*	h3k27ac.condition_ck_vs_wt.res	4.21967	-0.644689	1.50803	-0.427503	0.669013	NA	chr17_2353832_2354232	None
211005	chr17	2358061	2358461	401	*	h3k27ac.condition_ck_vs_wt.res	5.86486	-0.139778	1.256	-0.111289	0.911388	NA	chr17_2358061_2358461	None
211006	chr17	2359313	2359713	401	*	h3k27ac.condition_ck_vs_wt.res	2.86943	0.443169	1.74913	0.253365	0.799986	NA	chr17_2359313_2359713	None
211007	chr17	2361371	2361771	401	*	h3k27ac.condition_ck_vs_wt.res	4.39443	-0.468662	1.40078	-0.334571	0.737949	NA	chr17_2361371_2361771	None
211008	chr17	2362668	2363068	401	*	h3k27ac.condition_ck_vs_wt.res	4.81652	0.0426422	1.28101	0.0332879	0.973445	NA	chr17_2362668_2363068	None
211009	chr17	2363810	2364210	401	*	h3k27ac.condition_ck_vs_wt.res	3.06646	0.407717	1.62069	0.25157	0.801374	NA	chr17_2363810_2364210	None
211010	chr17	2366035	2366435	401	*	h3k27ac.condition_ck_vs_wt.res	4.57523	0.881621	1.41903	0.621283	0.534413	NA	chr17_2366035_2366435	None
211011	chr17	2368793	2369193	401	*	h3k27ac.condition_ck_vs_wt.res	7.18351	-1.34845	1.07835	-1.25048	0.211125	0.732895	chr17_2368793_2369193	None
211012	chr17	2371306	2371706	401	*	h3k27ac.condition_ck_vs_wt.res	5.65536	-2.07643	1.22274	-1.69817	0.0894759	NA	chr17_2371306_2371706	None
211013	chr17	2381385	2381785	401	*	h3k27ac.condition_ck_vs_wt.res	5.55388	-0.427711	1.13299	-0.377505	0.705799	NA	chr17_2381385_2381785	None
211014	chr17	2386296	2386696	401	*	h3k27ac.condition_ck_vs_wt.res	5.90927	-1.41001	1.1981	-1.17688	0.239245	NA	chr17_2386296_2386696	None
211015	chr17	2393036	2393436	401	*	h3k27ac.condition_ck_vs_wt.res	93.9841	-0.431107	0.292042	-1.47618	0.139896	0.635489	chr17_2393036_2393436	C_04
211016	chr17	2400209	2400609	401	*	h3k27ac.condition_ck_vs_wt.res	68.6196	0.311241	0.360816	0.862602	0.388356	0.86269	chr17_2400209_2400609	C_04
211017	chr17	2407123	2407523	401	*	h3k27ac.condition_ck_vs_wt.res	6.90998	0.327192	1.01301	0.322988	0.746704	0.965773	chr17_2407123_2407523	None
211018	chr17	2411058	2411458	401	*	h3k27ac.condition_ck_vs_wt.res	5.48193	-0.896851	1.18831	-0.754728	0.450412	NA	chr17_2411058_2411458	None
211019	chr17	2413525	2413925	401	*	h3k27ac.condition_ck_vs_wt.res	3.96913	-0.659002	1.44846	-0.454966	0.649134	NA	chr17_2413525_2413925	None
211020	chr17	2414735	2415135	401	*	h3k27ac.condition_ck_vs_wt.res	3.89126	1.91348	1.61455	1.18515	0.235957	NA	chr17_2414735_2415135	None
211021	chr17	2416327	2416727	401	*	h3k27ac.condition_ck_vs_wt.res	8.45001	-1.01662	0.98011	-1.03725	0.299618	0.810328	chr17_2416327_2416727	None
211022	chr17	2418218	2418618	401	*	h3k27ac.condition_ck_vs_wt.res	5.24425	0.539965	1.22483	0.440849	0.659323	NA	chr17_2418218_2418618	None
211023	chr17	2419404	2419804	401	*	h3k27ac.condition_ck_vs_wt.res	6.72777	0.41818	1.13637	0.367996	0.712876	0.960399	chr17_2419404_2419804	None
211024	chr17	2421652	2422052	401	*	h3k27ac.condition_ck_vs_wt.res	3.3404	0.417293	1.48023	0.281911	0.778011	NA	chr17_2421652_2422052	None
211025	chr17	2423292	2423692	401	*	h3k27ac.condition_ck_vs_wt.res	4.03943	-0.49711	1.52936	-0.325045	0.745147	NA	chr17_2423292_2423692	None
211026	chr17	2432068	2432468	401	*	h3k27ac.condition_ck_vs_wt.res	2.19494	-2.36294	2.45534	-0.962368	0.335865	NA	chr17_2432068_2432468	None
211027	chr17	2433167	2433567	401	*	h3k27ac.condition_ck_vs_wt.res	6.13596	0.814205	1.11971	0.727159	0.467129	NA	chr17_2433167_2433567	None
211028	chr17	2436339	2436739	401	*	h3k27ac.condition_ck_vs_wt.res	10.7188	-0.165288	0.918701	-0.179915	0.85722	0.983109	chr17_2436339_2436739	None
211029	chr17	2437940	2438340	401	*	h3k27ac.condition_ck_vs_wt.res	2.89752	0.646561	1.92349	0.336139	0.736766	NA	chr17_2437940_2438340	None
211030	chr17	2449660	2450060	401	*	h3k27ac.condition_ck_vs_wt.res	8.08499	-0.324137	1.04131	-0.311278	0.755589	0.967175	chr17_2449660_2450060	None
211031	chr17	2455469	2455869	401	*	h3k27ac.condition_ck_vs_wt.res	3.10836	-1.35191	1.75051	-0.772296	0.439939	NA	chr17_2455469_2455869	None
211032	chr17	2459079	2459479	401	*	h3k27ac.condition_ck_vs_wt.res	5.94466	0.588876	1.09693	0.536839	0.591379	NA	chr17_2459079_2459479	None
211033	chr17	2460132	2460532	401	*	h3k27ac.condition_ck_vs_wt.res	2.68574	-1.05466	1.64456	-0.641302	0.521327	NA	chr17_2460132_2460532	None
211034	chr17	2466986	2467386	401	*	h3k27ac.condition_ck_vs_wt.res	4.6238	0.954854	1.32259	0.72196	0.470319	NA	chr17_2466986_2467386	None
211035	chr17	2468078	2468478	401	*	h3k27ac.condition_ck_vs_wt.res	4.27176	0.863696	1.56594	0.551552	0.581255	NA	chr17_2468078_2468478	None
211036	chr17	2477826	2478226	401	*	h3k27ac.condition_ck_vs_wt.res	6.48143	-1.71334	1.14058	-1.50217	0.133054	0.624541	chr17_2477826_2478226	None
211037	chr17	2478647	2479047	401	*	h3k27ac.condition_ck_vs_wt.res	5.95576	-0.13547	1.09758	-0.123427	0.901769	NA	chr17_2478647_2479047	None
211038	chr17	2479474	2479874	401	*	h3k27ac.condition_ck_vs_wt.res	6.05128	-1.97267	1.15976	-1.70094	0.0889548	NA	chr17_2479474_2479874	None
211039	chr17	2482174	2482574	401	*	h3k27ac.condition_ck_vs_wt.res	7.04681	-0.173743	1.02649	-0.169259	0.865593	0.9846	chr17_2482174_2482574	None
211040	chr17	2484556	2484956	401	*	h3k27ac.condition_ck_vs_wt.res	4.92701	-1.36135	1.3359	-1.01905	0.308179	NA	chr17_2484556_2484956	None
211041	chr17	2486318	2486718	401	*	h3k27ac.condition_ck_vs_wt.res	4.6496	0.363465	1.32411	0.274498	0.783702	NA	chr17_2486318_2486718	None
211042	chr17	2490468	2490868	401	*	h3k27ac.condition_ck_vs_wt.res	26.7717	-0.593185	0.541317	-1.09582	0.273158	0.786335	chr17_2490468_2490868	C_02
211043	chr17	2495028	2495428	401	*	h3k27ac.condition_ck_vs_wt.res	5.76862	0.563291	1.25562	0.448614	0.65371	NA	chr17_2495028_2495428	None
211044	chr17	2497374	2497774	401	*	h3k27ac.condition_ck_vs_wt.res	4.7547	0.470403	1.47179	0.319612	0.749262	NA	chr17_2497374_2497774	None
211045	chr17	2498695	2499095	401	*	h3k27ac.condition_ck_vs_wt.res	5.32521	-0.732719	1.20935	-0.605877	0.544596	NA	chr17_2498695_2499095	None
211046	chr17	2500645	2501045	401	*	h3k27ac.condition_ck_vs_wt.res	3.00348	-1.75928	1.78014	-0.988279	0.323016	NA	chr17_2500645_2501045	None
211047	chr17	2507087	2507487	401	*	h3k27ac.condition_ck_vs_wt.res	2.71404	-0.143344	1.73706	-0.0825207	0.934233	NA	chr17_2507087_2507487	None
211048	chr17	2508722	2509122	401	*	h3k27ac.condition_ck_vs_wt.res	3.75131	-0.372933	1.54731	-0.241019	0.80954	NA	chr17_2508722_2509122	None
211049	chr17	2511568	2511968	401	*	h3k27ac.condition_ck_vs_wt.res	72.4782	0.215627	0.340012	0.634174	0.525967	0.915637	chr17_2511568_2511968	C_05
211050	chr17	2517471	2517871	401	*	h3k27ac.condition_ck_vs_wt.res	6.03506	0.960457	1.14312	0.840203	0.400795	NA	chr17_2517471_2517871	None
211051	chr17	2531198	2531598	401	*	h3k27ac.condition_ck_vs_wt.res	3.42136	-0.737715	1.43631	-0.51362	0.607518	NA	chr17_2531198_2531598	None
211052	chr17	2540522	2540922	401	*	h3k27ac.condition_ck_vs_wt.res	2.35381	0.969913	1.85632	0.522492	0.601328	NA	chr17_2540522_2540922	None
211053	chr17	2543400	2543800	401	*	h3k27ac.condition_ck_vs_wt.res	8.62169	0.470172	1.1394	0.412648	0.679865	0.953443	chr17_2543400_2543800	None
211054	chr17	2563028	2563428	401	*	h3k27ac.condition_ck_vs_wt.res	3.50113	0.238739	1.50885	0.158226	0.874279	NA	chr17_2563028_2563428	None
211055	chr17	2571953	2572353	401	*	h3k27ac.condition_ck_vs_wt.res	11.9106	-0.95935	0.80328	-1.19429	0.232364	0.755573	chr17_2571953_2572353	None
211056	chr17	2593776	2594176	401	*	h3k27ac.condition_ck_vs_wt.res	102.221	0.0618214	0.33009	0.187286	0.851436	0.982129	chr17_2593776_2594176	C_04
211057	chr17	2597923	2598323	401	*	h3k27ac.condition_ck_vs_wt.res	4.66104	-0.972054	1.22072	-0.796296	0.42586	NA	chr17_2597923_2598323	None
211058	chr17	2601245	2601645	401	*	h3k27ac.condition_ck_vs_wt.res	4.01226	0.317913	1.4692	0.216385	0.828688	NA	chr17_2601245_2601645	None
211059	chr17	2602728	2603128	401	*	h3k27ac.condition_ck_vs_wt.res	5.34344	-0.416826	1.22141	-0.341266	0.732903	NA	chr17_2602728_2603128	None
211060	chr17	2605842	2606242	401	*	h3k27ac.condition_ck_vs_wt.res	4.97067	-0.921933	1.24617	-0.739812	0.459414	NA	chr17_2605842_2606242	None
211061	chr17	2608417	2608817	401	*	h3k27ac.condition_ck_vs_wt.res	5.41341	-0.82361	1.19755	-0.687744	0.491614	NA	chr17_2608417_2608817	None
211062	chr17	2609209	2609609	401	*	h3k27ac.condition_ck_vs_wt.res	3.94584	0.26629	1.3836	0.192461	0.847381	NA	chr17_2609209_2609609	None
211063	chr17	2611028	2611428	401	*	h3k27ac.condition_ck_vs_wt.res	4.07269	-5.3287	1.91342	-2.78491	0.00535422	NA	chr17_2611028_2611428	None
211064	chr17	2613151	2613551	401	*	h3k27ac.condition_ck_vs_wt.res	7.54085	-0.636101	1.04909	-0.606339	0.54429	0.922364	chr17_2613151_2613551	None
211065	chr17	2614561	2614961	401	*	h3k27ac.condition_ck_vs_wt.res	3.48866	-1.31446	1.48693	-0.88401	0.376691	NA	chr17_2614561_2614961	None
211066	chr17	2617469	2617869	401	*	h3k27ac.condition_ck_vs_wt.res	5.54641	-0.678466	1.16373	-0.583011	0.559886	NA	chr17_2617469_2617869	None
211067	chr17	2622196	2622596	401	*	h3k27ac.condition_ck_vs_wt.res	3.95377	1.94896	1.5481	1.25894	0.208052	NA	chr17_2622196_2622596	None
211068	chr17	2624211	2624611	401	*	h3k27ac.condition_ck_vs_wt.res	28.3062	-1.26174	0.521877	-2.4177	0.0156191	0.229264	chr17_2624211_2624611	None
211069	chr17	2627222	2627622	401	*	h3k27ac.condition_ck_vs_wt.res	4.07983	-0.146234	1.33566	-0.109484	0.912819	NA	chr17_2627222_2627622	None
211070	chr17	2628865	2629265	401	*	h3k27ac.condition_ck_vs_wt.res	6.02453	-1.75755	1.20976	-1.45281	0.146275	NA	chr17_2628865_2629265	None
211071	chr17	2630873	2631273	401	*	h3k27ac.condition_ck_vs_wt.res	3.54143	-1.35242	1.67722	-0.806345	0.420044	NA	chr17_2630873_2631273	None
211072	chr17	2634783	2635183	401	*	h3k27ac.condition_ck_vs_wt.res	4.20422	-0.601804	1.37377	-0.438066	0.661339	NA	chr17_2634783_2635183	None
211073	chr17	2635476	2635876	401	*	h3k27ac.condition_ck_vs_wt.res	6.18796	-0.528453	1.182	-0.447084	0.654815	NA	chr17_2635476_2635876	None
211074	chr17	2643131	2643531	401	*	h3k27ac.condition_ck_vs_wt.res	4.67024	-1.10811	1.26977	-0.872687	0.382834	NA	chr17_2643131_2643531	None
211075	chr17	2654295	2654695	401	*	h3k27ac.condition_ck_vs_wt.res	4.54234	-1.7474	1.28023	-1.36491	0.172281	NA	chr17_2654295_2654695	None
211076	chr17	2655525	2655925	401	*	h3k27ac.condition_ck_vs_wt.res	5.43261	-0.846228	1.24859	-0.677747	0.497932	NA	chr17_2655525_2655925	None
211077	chr17	2657176	2657576	401	*	h3k27ac.condition_ck_vs_wt.res	2.05385	1.30299	2.26419	0.575477	0.564969	NA	chr17_2657176_2657576	None
211078	chr17	2658196	2658596	401	*	h3k27ac.condition_ck_vs_wt.res	4.04122	0.406165	1.57604	0.257712	0.796629	NA	chr17_2658196_2658596	None
211079	chr17	2659409	2659809	401	*	h3k27ac.condition_ck_vs_wt.res	4.3801	-0.504594	1.27773	-0.394916	0.692905	NA	chr17_2659409_2659809	None
211080	chr17	2662961	2663361	401	*	h3k27ac.condition_ck_vs_wt.res	3.8522	0.654637	1.49049	0.439209	0.66051	NA	chr17_2662961_2663361	None
211081	chr17	2669824	2670224	401	*	h3k27ac.condition_ck_vs_wt.res	5.04527	-0.195434	1.33032	-0.146908	0.883205	NA	chr17_2669824_2670224	None
211082	chr17	2680921	2681321	401	*	h3k27ac.condition_ck_vs_wt.res	3.30176	0.362981	1.59517	0.22755	0.819996	NA	chr17_2680921_2681321	None
211083	chr17	2687459	2687859	401	*	h3k27ac.condition_ck_vs_wt.res	5.03204	0.502859	1.21584	0.413589	0.679175	NA	chr17_2687459_2687859	None
211084	chr17	2692783	2693183	401	*	h3k27ac.condition_ck_vs_wt.res	4.09556	-0.125084	1.42146	-0.0879965	0.929879	NA	chr17_2692783_2693183	None
211085	chr17	2694690	2695090	401	*	h3k27ac.condition_ck_vs_wt.res	6.83589	-1.15378	1.10311	-1.04594	0.295589	0.80671	chr17_2694690_2695090	None
211086	chr17	2698029	2698429	401	*	h3k27ac.condition_ck_vs_wt.res	4.06825	1.86528	1.46155	1.27624	0.201872	NA	chr17_2698029_2698429	None
211087	chr17	2699295	2699695	401	*	h3k27ac.condition_ck_vs_wt.res	4.08532	-1.30652	1.40911	-0.927195	0.353825	NA	chr17_2699295_2699695	None
211088	chr17	2700689	2701089	401	*	h3k27ac.condition_ck_vs_wt.res	7.29661	-0.825526	1.03778	-0.795471	0.42634	0.877665	chr17_2700689_2701089	None
211089	chr17	2701990	2702390	401	*	h3k27ac.condition_ck_vs_wt.res	7.40437	0.44603	1.01626	0.438891	0.66074	0.950678	chr17_2701990_2702390	None
211090	chr17	2709850	2710250	401	*	h3k27ac.condition_ck_vs_wt.res	37.8717	-0.429107	0.473415	-0.906409	0.364719	0.849926	chr17_2709850_2710250	C_04
211091	chr17	2716483	2716883	401	*	h3k27ac.condition_ck_vs_wt.res	3.74314	1.16027	1.4434	0.803847	0.421485	NA	chr17_2716483_2716883	None
211092	chr17	2719705	2720105	401	*	h3k27ac.condition_ck_vs_wt.res	4.95974	-1.5085	1.32197	-1.1411	0.253828	NA	chr17_2719705_2720105	None
211093	chr17	2722088	2722488	401	*	h3k27ac.condition_ck_vs_wt.res	4.25456	-0.857896	1.35693	-0.632235	0.527233	NA	chr17_2722088_2722488	None
211094	chr17	2730747	2731147	401	*	h3k27ac.condition_ck_vs_wt.res	2.62081	0.0934033	2.03489	0.045901	0.963389	NA	chr17_2730747_2731147	None
211095	chr17	2734083	2734483	401	*	h3k27ac.condition_ck_vs_wt.res	2.04227	1.49399	2.2499	0.664027	0.506673	NA	chr17_2734083_2734483	None
211096	chr17	2740315	2740715	401	*	h3k27ac.condition_ck_vs_wt.res	2.36254	0.492733	1.8059	0.272845	0.784972	NA	chr17_2740315_2740715	None
211097	chr17	2746812	2747212	401	*	h3k27ac.condition_ck_vs_wt.res	2.30715	1.87686	1.94449	0.965222	0.334434	NA	chr17_2746812_2747212	None
211098	chr17	2756102	2756502	401	*	h3k27ac.condition_ck_vs_wt.res	4.32125	-0.00789442	1.32343	-0.00596513	0.99524	NA	chr17_2756102_2756502	None
211099	chr17	2770412	2770812	401	*	h3k27ac.condition_ck_vs_wt.res	2.85493	-0.652741	1.79217	-0.364218	0.715695	NA	chr17_2770412_2770812	None
211100	chr17	2778949	2779349	401	*	h3k27ac.condition_ck_vs_wt.res	5.78573	0.194197	1.27799	0.151955	0.879222	NA	chr17_2778949_2779349	None
211101	chr17	2782009	2782409	401	*	h3k27ac.condition_ck_vs_wt.res	3.67329	-0.346808	1.62323	-0.213654	0.830817	NA	chr17_2782009_2782409	None
211102	chr17	2784679	2785079	401	*	h3k27ac.condition_ck_vs_wt.res	3.75732	2.07104	1.55096	1.33533	0.18177	NA	chr17_2784679_2785079	None
211103	chr17	2786214	2786614	401	*	h3k27ac.condition_ck_vs_wt.res	11.476	-2.06433	0.916239	-2.25305	0.024256	0.289627	chr17_2786214_2786614	None
211104	chr17	2791257	2791657	401	*	h3k27ac.condition_ck_vs_wt.res	6.08314	-2.41023	1.2448	-1.93624	0.0528378	NA	chr17_2791257_2791657	None
211105	chr17	2793301	2793701	401	*	h3k27ac.condition_ck_vs_wt.res	3.91766	-2.15698	1.40405	-1.53625	0.124476	NA	chr17_2793301_2793701	None
211106	chr17	2794060	2794460	401	*	h3k27ac.condition_ck_vs_wt.res	6.04399	-1.89941	1.12813	-1.68368	0.0922438	NA	chr17_2794060_2794460	None
211107	chr17	2796170	2796570	401	*	h3k27ac.condition_ck_vs_wt.res	3.81917	0.579631	1.54607	0.374907	0.70773	NA	chr17_2796170_2796570	None
211108	chr17	2799526	2799926	401	*	h3k27ac.condition_ck_vs_wt.res	4.45469	-0.857697	1.28771	-0.666067	0.505368	NA	chr17_2799526_2799926	None
211109	chr17	2804782	2805182	401	*	h3k27ac.condition_ck_vs_wt.res	3.75566	-0.656465	1.51894	-0.432185	0.665607	NA	chr17_2804782_2805182	None
211110	chr17	2807493	2807893	401	*	h3k27ac.condition_ck_vs_wt.res	5.07329	-0.610873	1.15412	-0.529296	0.5966	NA	chr17_2807493_2807893	None
211111	chr17	2812204	2812604	401	*	h3k27ac.condition_ck_vs_wt.res	5.39116	-0.182707	1.29183	-0.141432	0.887529	NA	chr17_2812204_2812604	None
211112	chr17	2814800	2815200	401	*	h3k27ac.condition_ck_vs_wt.res	17.4052	-1.37529	0.699951	-1.96484	0.0494324	0.416484	chr17_2814800_2815200	None
211113	chr17	2821903	2822303	401	*	h3k27ac.condition_ck_vs_wt.res	4.75915	-1.57143	1.36398	-1.15209	0.249284	NA	chr17_2821903_2822303	None
211114	chr17	2824769	2825169	401	*	h3k27ac.condition_ck_vs_wt.res	7.10309	-1.39593	1.04516	-1.33562	0.181672	0.6946	chr17_2824769_2825169	None
211115	chr17	2827189	2827589	401	*	h3k27ac.condition_ck_vs_wt.res	2.61638	0.161934	1.8237	0.0887943	0.929245	NA	chr17_2827189_2827589	None
211116	chr17	2828564	2828964	401	*	h3k27ac.condition_ck_vs_wt.res	3.48738	1.08395	1.5478	0.70032	0.483728	NA	chr17_2828564_2828964	None
211117	chr17	2834233	2834633	401	*	h3k27ac.condition_ck_vs_wt.res	2.79002	-0.372406	1.80929	-0.205831	0.836923	NA	chr17_2834233_2834633	None
211118	chr17	2844365	2844765	401	*	h3k27ac.condition_ck_vs_wt.res	3.35457	-0.875593	1.48752	-0.588627	0.556111	NA	chr17_2844365_2844765	None
211119	chr17	2848741	2849141	401	*	h3k27ac.condition_ck_vs_wt.res	7.75971	-2.09862	1.02867	-2.04013	0.0413373	0.382256	chr17_2848741_2849141	None
211120	chr17	2853374	2853774	401	*	h3k27ac.condition_ck_vs_wt.res	7.8847	-1.3974	1.00511	-1.3903	0.164439	0.669103	chr17_2853374_2853774	None
211121	chr17	2859973	2860373	401	*	h3k27ac.condition_ck_vs_wt.res	3.59683	-2.43778	1.61244	-1.51185	0.130571	NA	chr17_2859973_2860373	None
211122	chr17	2875410	2875810	401	*	h3k27ac.condition_ck_vs_wt.res	3.79522	-0.400443	1.42248	-0.281511	0.778318	NA	chr17_2875410_2875810	None
211123	chr17	2878494	2878894	401	*	h3k27ac.condition_ck_vs_wt.res	4.04182	1.43147	1.42988	1.00111	0.316773	NA	chr17_2878494_2878894	None
211124	chr17	2894754	2895154	401	*	h3k27ac.condition_ck_vs_wt.res	6.17851	-1.11295	1.11268	-1.00025	0.317191	NA	chr17_2894754_2895154	None
211125	chr17	2895708	2896108	401	*	h3k27ac.condition_ck_vs_wt.res	4.21651	-0.00548777	1.26977	-0.00432185	0.996552	NA	chr17_2895708_2896108	None
211126	chr17	2900893	2901293	401	*	h3k27ac.condition_ck_vs_wt.res	4.93079	-1.51728	1.3291	-1.14159	0.253627	NA	chr17_2900893_2901293	None
211127	chr17	2902920	2903320	401	*	h3k27ac.condition_ck_vs_wt.res	6.29672	-0.661562	1.10407	-0.599203	0.549037	NA	chr17_2902920_2903320	None
211128	chr17	2905658	2906058	401	*	h3k27ac.condition_ck_vs_wt.res	4.22051	-0.693458	1.50634	-0.460359	0.645258	NA	chr17_2905658_2906058	None
211129	chr17	2909883	2910283	401	*	h3k27ac.condition_ck_vs_wt.res	5.70866	-2.23297	1.31796	-1.69426	0.0902152	NA	chr17_2909883_2910283	None
211130	chr17	2912190	2912590	401	*	h3k27ac.condition_ck_vs_wt.res	3.9878	-1.37358	1.51453	-0.906932	0.364443	NA	chr17_2912190_2912590	None
211131	chr17	2916700	2917100	401	*	h3k27ac.condition_ck_vs_wt.res	3.74832	1.41333	1.43414	0.98549	0.324383	NA	chr17_2916700_2917100	None
211132	chr17	2919346	2919746	401	*	h3k27ac.condition_ck_vs_wt.res	2.9427	0.954335	1.67042	0.571316	0.567786	NA	chr17_2919346_2919746	None
211133	chr17	2920269	2920669	401	*	h3k27ac.condition_ck_vs_wt.res	3.49607	-0.674261	1.46573	-0.460018	0.645503	NA	chr17_2920269_2920669	None
211134	chr17	2924783	2925183	401	*	h3k27ac.condition_ck_vs_wt.res	3.45492	-2.18488	1.57469	-1.3875	0.16529	NA	chr17_2924783_2925183	None
211135	chr17	2925995	2926395	401	*	h3k27ac.condition_ck_vs_wt.res	6.26429	-0.249335	1.20764	-0.206466	0.836427	NA	chr17_2925995_2926395	None
211136	chr17	2931142	2931542	401	*	h3k27ac.condition_ck_vs_wt.res	37.8765	0.310746	0.485292	0.640328	0.52196	0.914174	chr17_2931142_2931542	C_02
211137	chr17	2934885	2935285	401	*	h3k27ac.condition_ck_vs_wt.res	5.07234	-2.54463	1.52331	-1.67046	0.0948278	NA	chr17_2934885_2935285	None
211138	chr17	2936488	2936888	401	*	h3k27ac.condition_ck_vs_wt.res	3.14834	-1.83689	1.92674	-0.953371	0.340402	NA	chr17_2936488_2936888	None
211139	chr17	2940093	2940493	401	*	h3k27ac.condition_ck_vs_wt.res	15.2926	-1.81519	0.736724	-2.46387	0.0137446	0.213981	chr17_2940093_2940493	None
211140	chr17	2948198	2948598	401	*	h3k27ac.condition_ck_vs_wt.res	4.17311	-0.0592368	1.4435	-0.0410369	0.967267	NA	chr17_2948198_2948598	None
211141	chr17	2955149	2955549	401	*	h3k27ac.condition_ck_vs_wt.res	10.9319	-1.63898	0.896377	-1.82845	0.0674813	0.47811	chr17_2955149_2955549	None
211142	chr17	2956548	2956948	401	*	h3k27ac.condition_ck_vs_wt.res	2.40851	-0.136976	1.98223	-0.069102	0.944908	NA	chr17_2956548_2956948	None
211143	chr17	2958895	2959295	401	*	h3k27ac.condition_ck_vs_wt.res	4.85951	-0.461796	1.21243	-0.380886	0.703288	NA	chr17_2958895_2959295	None
211144	chr17	2960471	2960871	401	*	h3k27ac.condition_ck_vs_wt.res	4.4707	-0.353292	1.28194	-0.275592	0.782861	NA	chr17_2960471_2960871	None
211145	chr17	2962529	2962929	401	*	h3k27ac.condition_ck_vs_wt.res	6.75439	-1.82896	1.10237	-1.65911	0.0970932	0.552181	chr17_2962529_2962929	None
211146	chr17	2965710	2966110	401	*	h3k27ac.condition_ck_vs_wt.res	5.93341	1.29592	1.1514	1.12552	0.260369	NA	chr17_2965710_2966110	None
211147	chr17	2975690	2976090	401	*	h3k27ac.condition_ck_vs_wt.res	3.51504	-4.10417	1.94329	-2.11197	0.0346894	NA	chr17_2975690_2976090	None
211148	chr17	2981027	2981427	401	*	h3k27ac.condition_ck_vs_wt.res	5.627	-0.683369	1.35071	-0.505933	0.612903	NA	chr17_2981027_2981427	None
211149	chr17	2989254	2989654	401	*	h3k27ac.condition_ck_vs_wt.res	4.17079	-1.25092	1.43084	-0.874254	0.38198	NA	chr17_2989254_2989654	None
211150	chr17	2990980	2991380	401	*	h3k27ac.condition_ck_vs_wt.res	3.98955	-1.27038	1.3407	-0.947552	0.343358	NA	chr17_2990980_2991380	None
211151	chr17	2994429	2994829	401	*	h3k27ac.condition_ck_vs_wt.res	5.37218	-0.555655	1.40007	-0.396876	0.691459	NA	chr17_2994429_2994829	None
211152	chr17	2996015	2996415	401	*	h3k27ac.condition_ck_vs_wt.res	7.16682	-0.896048	1.07442	-0.833981	0.404292	0.870325	chr17_2996015_2996415	None
211153	chr17	3003832	3004232	401	*	h3k27ac.condition_ck_vs_wt.res	132.506	-0.749126	0.265002	-2.82687	0.00470053	0.116377	chr17_3003832_3004232	C_03
211154	chr17	3008056	3008456	401	*	h3k27ac.condition_ck_vs_wt.res	9.41517	-1.03577	0.933292	-1.1098	0.267086	0.781913	chr17_3008056_3008456	None
211155	chr17	3009812	3010212	401	*	h3k27ac.condition_ck_vs_wt.res	2.88326	-2.96686	1.84938	-1.60424	0.10866	NA	chr17_3009812_3010212	None
211156	chr17	3011786	3012186	401	*	h3k27ac.condition_ck_vs_wt.res	4.80452	-2.3943	1.58087	-1.51455	0.129888	NA	chr17_3011786_3012186	None
211157	chr17	3012996	3013396	401	*	h3k27ac.condition_ck_vs_wt.res	11.8578	-1.44902	0.836183	-1.7329	0.0831132	0.519552	chr17_3012996_3013396	None
211158	chr17	3014046	3014446	401	*	h3k27ac.condition_ck_vs_wt.res	2.78258	-2.38455	1.96809	-1.21161	0.225663	NA	chr17_3014046_3014446	None
211159	chr17	3016257	3016657	401	*	h3k27ac.condition_ck_vs_wt.res	4.78081	0.30102	1.34299	0.224142	0.822647	NA	chr17_3016257_3016657	None
211160	chr17	3017863	3018263	401	*	h3k27ac.condition_ck_vs_wt.res	3.67538	-0.268813	1.44628	-0.185865	0.85255	NA	chr17_3017863_3018263	None
211161	chr17	3019624	3020024	401	*	h3k27ac.condition_ck_vs_wt.res	4.44476	-1.06578	1.32322	-0.80545	0.42056	NA	chr17_3019624_3020024	None
211162	chr17	3026840	3027240	401	*	h3k27ac.condition_ck_vs_wt.res	5.27307	-1.2097	1.18009	-1.02509	0.30532	NA	chr17_3026840_3027240	None
211163	chr17	3032817	3033217	401	*	h3k27ac.condition_ck_vs_wt.res	5.10119	-1.19616	1.22543	-0.976107	0.329012	NA	chr17_3032817_3033217	None
211164	chr17	3035978	3036378	401	*	h3k27ac.condition_ck_vs_wt.res	4.43183	-1.26719	1.33412	-0.949833	0.342197	NA	chr17_3035978_3036378	None
211165	chr17	3048814	3049214	401	*	h3k27ac.condition_ck_vs_wt.res	31.3465	0.934623	0.502045	1.86163	0.0626553	0.462312	chr17_3048814_3049214	None
211166	chr17	3089351	3089751	401	*	h3k27ac.condition_ck_vs_wt.res	3.64962	2.03955	1.68303	1.21183	0.225577	NA	chr17_3089351_3089751	None
211167	chr17	3169989	3170389	401	*	h3k27ac.condition_ck_vs_wt.res	4.45	-0.598356	1.20522	-0.496469	0.619564	NA	chr17_3169989_3170389	None
211168	chr17	3282319	3282719	401	*	h3k27ac.condition_ck_vs_wt.res	2.17171	-1.1704	1.93804	-0.603911	0.545903	NA	chr17_3282319_3282719	None
211169	chr17	3307228	3307628	401	*	h3k27ac.condition_ck_vs_wt.res	2.95028	0.749453	1.77113	0.42315	0.672186	NA	chr17_3307228_3307628	None
211170	chr17	3531417	3531817	401	*	h3k27ac.condition_ck_vs_wt.res	2.51918	1.54123	2.03437	0.757599	0.448691	NA	chr17_3531417_3531817	None
211171	chr17	3532463	3532863	401	*	h3k27ac.condition_ck_vs_wt.res	4.61452	0.539722	1.29906	0.415471	0.677797	NA	chr17_3532463_3532863	None
211172	chr17	3543404	3543804	401	*	h3k27ac.condition_ck_vs_wt.res	3.58877	-1.94724	1.52463	-1.27719	0.201536	NA	chr17_3543404_3543804	None
211173	chr17	3547703	3548103	401	*	h3k27ac.condition_ck_vs_wt.res	4.731	0.356444	1.29247	0.275785	0.782713	NA	chr17_3547703_3548103	None
211174	chr17	3551240	3551640	401	*	h3k27ac.condition_ck_vs_wt.res	4.12905	0.454813	1.50986	0.301228	0.763241	NA	chr17_3551240_3551640	None
211175	chr17	3558598	3558998	401	*	h3k27ac.condition_ck_vs_wt.res	114.099	-0.32781	0.31595	-1.03754	0.299485	0.810265	chr17_3558598_3558998	C_02
211176	chr17	3562840	3563240	401	*	h3k27ac.condition_ck_vs_wt.res	17.4823	-0.35404	0.726434	-0.487367	0.625998	0.943836	chr17_3562840_3563240	None
211177	chr17	3564217	3564617	401	*	h3k27ac.condition_ck_vs_wt.res	4.23348	1.41632	1.59802	0.886296	0.375458	NA	chr17_3564217_3564617	None
211178	chr17	3566490	3566890	401	*	h3k27ac.condition_ck_vs_wt.res	4.11087	-2.40697	1.58906	-1.51471	0.129846	NA	chr17_3566490_3566890	None
211179	chr17	3569468	3569868	401	*	h3k27ac.condition_ck_vs_wt.res	4.23026	0.0167288	1.53754	0.0108803	0.991319	NA	chr17_3569468_3569868	None
211180	chr17	3571352	3571752	401	*	h3k27ac.condition_ck_vs_wt.res	32.9146	-0.998233	1.0694	-0.933451	0.350587	0.842497	chr17_3571352_3571752	C_02
211181	chr17	3575618	3576018	401	*	h3k27ac.condition_ck_vs_wt.res	2.91298	-1.15292	1.58284	-0.728384	0.466378	NA	chr17_3575618_3576018	None
211182	chr17	3577194	3577594	401	*	h3k27ac.condition_ck_vs_wt.res	4.70918	-0.211663	1.29151	-0.163888	0.869819	NA	chr17_3577194_3577594	None
211183	chr17	3583311	3583711	401	*	h3k27ac.condition_ck_vs_wt.res	4.89271	0.0323459	1.25505	0.0257725	0.979439	NA	chr17_3583311_3583711	None
211184	chr17	3586112	3586512	401	*	h3k27ac.condition_ck_vs_wt.res	5.49903	-0.992043	1.20266	-0.824877	0.409441	NA	chr17_3586112_3586512	None
211185	chr17	3588128	3588528	401	*	h3k27ac.condition_ck_vs_wt.res	6.39418	-0.236993	1.06377	-0.222787	0.823701	0.978684	chr17_3588128_3588528	None
211186	chr17	3590394	3590794	401	*	h3k27ac.condition_ck_vs_wt.res	10.388	-0.333156	0.832981	-0.399956	0.689189	0.955441	chr17_3590394_3590794	None
211187	chr17	3594942	3595342	401	*	h3k27ac.condition_ck_vs_wt.res	4.40006	1.00891	1.29526	0.778928	0.436022	NA	chr17_3594942_3595342	None
211188	chr17	3596778	3597178	401	*	h3k27ac.condition_ck_vs_wt.res	4.8149	-3.24607	1.49055	-2.17777	0.0294234	NA	chr17_3596778_3597178	None
211189	chr17	3602631	3603031	401	*	h3k27ac.condition_ck_vs_wt.res	4.83031	-0.272103	1.3396	-0.203122	0.83904	NA	chr17_3602631_3603031	None
211190	chr17	3603857	3604257	401	*	h3k27ac.condition_ck_vs_wt.res	7.03141	0.191331	1.05955	0.180578	0.856699	0.983109	chr17_3603857_3604257	None
211191	chr17	3606276	3606676	401	*	h3k27ac.condition_ck_vs_wt.res	4.43734	0.63319	1.29829	0.487711	0.625755	NA	chr17_3606276_3606676	None
211192	chr17	3609967	3610367	401	*	h3k27ac.condition_ck_vs_wt.res	5.34795	-1.62421	1.3406	-1.21156	0.225682	NA	chr17_3609967_3610367	None
211193	chr17	3612989	3613389	401	*	h3k27ac.condition_ck_vs_wt.res	4.59369	-2.52235	1.4032	-1.79757	0.072245	NA	chr17_3612989_3613389	None
211194	chr17	3614972	3615372	401	*	h3k27ac.condition_ck_vs_wt.res	5.56975	0.455993	1.20749	0.377637	0.7057	NA	chr17_3614972_3615372	None
211195	chr17	3616056	3616456	401	*	h3k27ac.condition_ck_vs_wt.res	4.46802	0.258298	1.36328	0.189468	0.849726	NA	chr17_3616056_3616456	None
211196	chr17	3616846	3617246	401	*	h3k27ac.condition_ck_vs_wt.res	2.1566	-0.128824	4.62411	-0.0278591	0.977774	NA	chr17_3616846_3617246	None
211197	chr17	3620830	3621230	401	*	h3k27ac.condition_ck_vs_wt.res	3.85347	0.647554	1.52378	0.424964	0.670863	NA	chr17_3620830_3621230	None
211198	chr17	3623016	3623416	401	*	h3k27ac.condition_ck_vs_wt.res	4.98984	-1.32169	1.39796	-0.945441	0.344434	NA	chr17_3623016_3623416	None
211199	chr17	3630130	3630530	401	*	h3k27ac.condition_ck_vs_wt.res	4.54535	-1.24026	1.31635	-0.942191	0.346095	NA	chr17_3630130_3630530	None
211200	chr17	3632014	3632414	401	*	h3k27ac.condition_ck_vs_wt.res	4.57707	-2.5004	1.38313	-1.80778	0.0706406	NA	chr17_3632014_3632414	None
211201	chr17	3636357	3636757	401	*	h3k27ac.condition_ck_vs_wt.res	108.782	0.149157	0.267948	0.556665	0.577756	0.931334	chr17_3636357_3636757	C_04
211202	chr17	3638877	3639277	401	*	h3k27ac.condition_ck_vs_wt.res	5.77806	1.97001	1.40231	1.40483	0.160072	NA	chr17_3638877_3639277	None
211203	chr17	3640202	3640602	401	*	h3k27ac.condition_ck_vs_wt.res	10.4501	2.01328	1.06405	1.89209	0.0584789	0.448181	chr17_3640202_3640602	None
211204	chr17	3641469	3641869	401	*	h3k27ac.condition_ck_vs_wt.res	3.3802	-1.54809	1.57779	-0.981175	0.326506	NA	chr17_3641469_3641869	None
211205	chr17	3642544	3642944	401	*	h3k27ac.condition_ck_vs_wt.res	4.45099	-0.366838	1.32075	-0.27775	0.781204	NA	chr17_3642544_3642944	None
211206	chr17	3645929	3646329	401	*	h3k27ac.condition_ck_vs_wt.res	28.4838	0.390558	0.573666	0.680812	0.49599	0.906405	chr17_3645929_3646329	None
211207	chr17	3649427	3649827	401	*	h3k27ac.condition_ck_vs_wt.res	3.90433	-1.55701	1.67936	-0.927143	0.353852	NA	chr17_3649427_3649827	None
211208	chr17	3654164	3654564	401	*	h3k27ac.condition_ck_vs_wt.res	3.78442	-0.873729	1.39274	-0.627344	0.530434	NA	chr17_3654164_3654564	None
211209	chr17	3658741	3659141	401	*	h3k27ac.condition_ck_vs_wt.res	5.46509	-0.371705	1.12068	-0.331678	0.740133	NA	chr17_3658741_3659141	None
211210	chr17	3662323	3662723	401	*	h3k27ac.condition_ck_vs_wt.res	4.18626	-1.89813	1.45998	-1.30011	0.193563	NA	chr17_3662323_3662723	None
211211	chr17	3663682	3664082	401	*	h3k27ac.condition_ck_vs_wt.res	6.99709	-0.298503	1.12824	-0.264573	0.791338	0.973888	chr17_3663682_3664082	None
211212	chr17	3664621	3665021	401	*	h3k27ac.condition_ck_vs_wt.res	4.6347	0.542961	1.26004	0.430909	0.666534	NA	chr17_3664621_3665021	None
211213	chr17	3665758	3666158	401	*	h3k27ac.condition_ck_vs_wt.res	3.5183	-1.0941	1.681	-0.65086	0.515137	NA	chr17_3665758_3666158	None
211214	chr17	3668615	3669015	401	*	h3k27ac.condition_ck_vs_wt.res	61.2675	0.446462	0.370618	1.20464	0.228342	0.750342	chr17_3668615_3669015	C_05
211215	chr17	3672859	3673259	401	*	h3k27ac.condition_ck_vs_wt.res	2.8796	-1.57686	1.80908	-0.871637	0.383406	NA	chr17_3672859_3673259	None
211216	chr17	3678217	3678617	401	*	h3k27ac.condition_ck_vs_wt.res	6.98975	-0.778958	1.05417	-0.738932	0.459948	0.892483	chr17_3678217_3678617	None
211217	chr17	3681269	3681669	401	*	h3k27ac.condition_ck_vs_wt.res	3.67782	-1.0681	1.78003	-0.600045	0.548476	NA	chr17_3681269_3681669	None
211218	chr17	3694918	3695318	401	*	h3k27ac.condition_ck_vs_wt.res	48.8168	0.0861533	0.431142	0.199826	0.841617	0.980527	chr17_3694918_3695318	C_03
211219	chr17	3700441	3700841	401	*	h3k27ac.condition_ck_vs_wt.res	4.04399	-3.4968	1.60992	-2.17204	0.029853	NA	chr17_3700441_3700841	None
211220	chr17	3705101	3705501	401	*	h3k27ac.condition_ck_vs_wt.res	4.19853	1.28526	1.43698	0.894415	0.3711	NA	chr17_3705101_3705501	None
211221	chr17	3706137	3706537	401	*	h3k27ac.condition_ck_vs_wt.res	7.26392	-1.35387	1.04894	-1.29071	0.196805	0.714373	chr17_3706137_3706537	None
211222	chr17	3710843	3711243	401	*	h3k27ac.condition_ck_vs_wt.res	56.7585	0.227027	0.392121	0.578974	0.562607	0.92803	chr17_3710843_3711243	C_02
211223	chr17	3723745	3724145	401	*	h3k27ac.condition_ck_vs_wt.res	107.686	0.131256	0.292756	0.448346	0.653903	0.949127	chr17_3723745_3724145	C_04
211224	chr17	3738520	3738920	401	*	h3k27ac.condition_ck_vs_wt.res	5.6302	-0.0484132	1.15093	-0.0420643	0.966447	NA	chr17_3738520_3738920	None
211225	chr17	3745529	3745929	401	*	h3k27ac.condition_ck_vs_wt.res	3.86008	-2.30565	1.54342	-1.49386	0.135212	NA	chr17_3745529_3745929	None
211226	chr17	3747205	3747605	401	*	h3k27ac.condition_ck_vs_wt.res	6.88751	-3.13172	1.26391	-2.4778	0.0132196	0.209652	chr17_3747205_3747605	None
211227	chr17	3753478	3753878	401	*	h3k27ac.condition_ck_vs_wt.res	4.03029	-1.00839	1.35413	-0.744674	0.456469	NA	chr17_3753478_3753878	None
211228	chr17	3757791	3758191	401	*	h3k27ac.condition_ck_vs_wt.res	4.53691	-1.04718	1.26843	-0.825566	0.40905	NA	chr17_3757791_3758191	None
211229	chr17	3765858	3766258	401	*	h3k27ac.condition_ck_vs_wt.res	4.64169	-0.548518	1.20884	-0.453755	0.650005	NA	chr17_3765858_3766258	None
211230	chr17	3770560	3770960	401	*	h3k27ac.condition_ck_vs_wt.res	11.9832	-0.503401	0.827601	-0.608265	0.543012	0.921988	chr17_3770560_3770960	None
211231	chr17	3795364	3795764	401	*	h3k27ac.condition_ck_vs_wt.res	4.46233	0.522421	1.32523	0.394212	0.693425	NA	chr17_3795364_3795764	None
211232	chr17	3796480	3796880	401	*	h3k27ac.condition_ck_vs_wt.res	4.34463	-1.14742	1.3842	-0.828941	0.407138	NA	chr17_3796480_3796880	None
211233	chr17	3798870	3799270	401	*	h3k27ac.condition_ck_vs_wt.res	8.3719	0.31482	0.961935	0.327278	0.743457	0.96563	chr17_3798870_3799270	None
211234	chr17	3801140	3801540	401	*	h3k27ac.condition_ck_vs_wt.res	7.39987	0.749168	1.02712	0.729389	0.465764	0.895227	chr17_3801140_3801540	None
211235	chr17	3802524	3802924	401	*	h3k27ac.condition_ck_vs_wt.res	4.1233	0.337653	1.37606	0.245376	0.806165	NA	chr17_3802524_3802924	None
211236	chr17	3804321	3804721	401	*	h3k27ac.condition_ck_vs_wt.res	19.7949	-1.59551	0.703604	-2.26762	0.0233523	0.282938	chr17_3804321_3804721	None
211237	chr17	3806043	3806443	401	*	h3k27ac.condition_ck_vs_wt.res	4.24274	0.684737	1.64856	0.415354	0.677883	NA	chr17_3806043_3806443	None
211238	chr17	3808342	3808742	401	*	h3k27ac.condition_ck_vs_wt.res	3.31544	0.848947	1.45209	0.584638	0.558791	NA	chr17_3808342_3808742	None
211239	chr17	3810264	3810664	401	*	h3k27ac.condition_ck_vs_wt.res	10.4174	-0.317585	0.859091	-0.369676	0.711624	0.960192	chr17_3810264_3810664	None
211240	chr17	3812983	3813383	401	*	h3k27ac.condition_ck_vs_wt.res	7.98401	-0.126382	0.97238	-0.129972	0.896589	0.988517	chr17_3812983_3813383	None
211241	chr17	3815025	3815425	401	*	h3k27ac.condition_ck_vs_wt.res	6.06943	-2.0394	1.13418	-1.79813	0.0721569	NA	chr17_3815025_3815425	None
211242	chr17	3816719	3817119	401	*	h3k27ac.condition_ck_vs_wt.res	7.08356	0.467521	0.994248	0.470226	0.638194	0.946182	chr17_3816719_3817119	None
211243	chr17	3818718	3819118	401	*	h3k27ac.condition_ck_vs_wt.res	4.94669	0.23864	1.31438	0.18156	0.855928	NA	chr17_3818718_3819118	None
211244	chr17	3825857	3826257	401	*	h3k27ac.condition_ck_vs_wt.res	5.25266	0.138818	1.32409	0.10484	0.916502	NA	chr17_3825857_3826257	None
211245	chr17	3827723	3828123	401	*	h3k27ac.condition_ck_vs_wt.res	5.34211	-0.625386	1.13168	-0.552617	0.580526	NA	chr17_3827723_3828123	None
211246	chr17	3828584	3828984	401	*	h3k27ac.condition_ck_vs_wt.res	6.12268	-1.50627	1.19588	-1.25955	0.20783	NA	chr17_3828584_3828984	None
211247	chr17	3829936	3830336	401	*	h3k27ac.condition_ck_vs_wt.res	4.44526	-3.18226	1.56668	-2.03121	0.0422337	NA	chr17_3829936_3830336	None
211248	chr17	3834004	3834404	401	*	h3k27ac.condition_ck_vs_wt.res	2.89324	0.871781	1.53838	0.566687	0.570927	NA	chr17_3834004_3834404	None
211249	chr17	3835406	3835806	401	*	h3k27ac.condition_ck_vs_wt.res	5.6497	1.06421	1.1699	0.909658	0.363003	NA	chr17_3835406_3835806	None
211250	chr17	3837121	3837521	401	*	h3k27ac.condition_ck_vs_wt.res	3.25354	2.42421	1.97873	1.22513	0.220525	NA	chr17_3837121_3837521	None
211251	chr17	3838378	3838778	401	*	h3k27ac.condition_ck_vs_wt.res	7.03211	-0.521702	1.04199	-0.500677	0.616599	0.941306	chr17_3838378_3838778	None
211252	chr17	3845957	3846357	401	*	h3k27ac.condition_ck_vs_wt.res	81.7399	0.310688	0.323784	0.959555	0.337279	0.835667	chr17_3845957_3846357	C_05
211253	chr17	3848611	3849011	401	*	h3k27ac.condition_ck_vs_wt.res	1.69124	0.708313	2.07017	0.342152	0.732236	NA	chr17_3848611_3849011	None
211254	chr17	3853746	3854146	401	*	h3k27ac.condition_ck_vs_wt.res	1.69598	-2.09261	2.29135	-0.913265	0.361103	NA	chr17_3853746_3854146	None
211255	chr17	3858302	3858702	401	*	h3k27ac.condition_ck_vs_wt.res	2.27112	-2.26549	1.90184	-1.19121	0.233572	NA	chr17_3858302_3858702	None
211256	chr17	3860508	3860908	401	*	h3k27ac.condition_ck_vs_wt.res	3.2004	0.940836	1.62506	0.578954	0.56262	NA	chr17_3860508_3860908	None
211257	chr17	3862367	3862767	401	*	h3k27ac.condition_ck_vs_wt.res	4.14771	-1.84499	1.5003	-1.22975	0.218791	NA	chr17_3862367_3862767	None
211258	chr17	3865727	3866127	401	*	h3k27ac.condition_ck_vs_wt.res	4.58258	-0.753109	1.33757	-0.563042	0.573407	NA	chr17_3865727_3866127	None
211259	chr17	3870929	3871329	401	*	h3k27ac.condition_ck_vs_wt.res	8.04542	-0.506104	1.02723	-0.492686	0.622234	0.942498	chr17_3870929_3871329	None
211260	chr17	3871750	3872150	401	*	h3k27ac.condition_ck_vs_wt.res	4.23775	-1.41076	1.35409	-1.04185	0.297481	NA	chr17_3871750_3872150	None
211261	chr17	3877085	3877485	401	*	h3k27ac.condition_ck_vs_wt.res	3.17108	0.596958	1.69577	0.352029	0.724817	NA	chr17_3877085_3877485	None
211262	chr17	3879963	3880363	401	*	h3k27ac.condition_ck_vs_wt.res	5.7181	0.488355	1.26023	0.387514	0.698376	NA	chr17_3879963_3880363	None
211263	chr17	3882250	3882650	401	*	h3k27ac.condition_ck_vs_wt.res	4.33447	-1.92994	1.50822	-1.27962	0.20068	NA	chr17_3882250_3882650	None
211264	chr17	3885166	3885566	401	*	h3k27ac.condition_ck_vs_wt.res	6.55902	-0.571988	1.15647	-0.494598	0.620884	0.942029	chr17_3885166_3885566	None
211265	chr17	3887275	3887675	401	*	h3k27ac.condition_ck_vs_wt.res	3.97404	0.86419	1.39458	0.619679	0.535469	NA	chr17_3887275_3887675	None
211266	chr17	3888598	3888998	401	*	h3k27ac.condition_ck_vs_wt.res	5.13464	-0.991418	1.24151	-0.798559	0.424546	NA	chr17_3888598_3888998	None
211267	chr17	3891256	3891656	401	*	h3k27ac.condition_ck_vs_wt.res	6.09854	-0.272375	1.07953	-0.25231	0.800802	NA	chr17_3891256_3891656	None
211268	chr17	3893122	3893522	401	*	h3k27ac.condition_ck_vs_wt.res	32.065	0.696639	0.503149	1.38456	0.166188	0.671714	chr17_3893122_3893522	None
211269	chr17	3894354	3894754	401	*	h3k27ac.condition_ck_vs_wt.res	2.98591	0.785581	1.60434	0.489658	0.624376	NA	chr17_3894354_3894754	None
211270	chr17	3896875	3897275	401	*	h3k27ac.condition_ck_vs_wt.res	11.9958	-1.56073	0.836394	-1.86603	0.0620376	0.46096	chr17_3896875_3897275	None
211271	chr17	3903291	3903691	401	*	h3k27ac.condition_ck_vs_wt.res	4.68576	-1.0152	1.31228	-0.773616	0.439158	NA	chr17_3903291_3903691	None
211272	chr17	3904838	3905238	401	*	h3k27ac.condition_ck_vs_wt.res	9.97767	0.529748	0.875595	0.605015	0.545169	0.922698	chr17_3904838_3905238	None
211273	chr17	3906696	3907096	401	*	h3k27ac.condition_ck_vs_wt.res	5.26835	-0.401188	1.22187	-0.328338	0.742656	NA	chr17_3906696_3907096	None
211274	chr17	3913365	3913765	401	*	h3k27ac.condition_ck_vs_wt.res	14.9966	-2.09996	0.789062	-2.66134	0.00778302	0.155087	chr17_3913365_3913765	C_01
211275	chr17	3918714	3919114	401	*	h3k27ac.condition_ck_vs_wt.res	9.02913	-0.780972	0.945116	-0.826324	0.40862	0.871619	chr17_3918714_3919114	None
211276	chr17	3925344	3925744	401	*	h3k27ac.condition_ck_vs_wt.res	8.53826	-1.01462	0.937431	-1.08235	0.279099	0.791458	chr17_3925344_3925744	None
211277	chr17	3931331	3931731	401	*	h3k27ac.condition_ck_vs_wt.res	3.06533	-0.869294	1.53052	-0.567974	0.570053	NA	chr17_3931331_3931731	None
211278	chr17	3933398	3933798	401	*	h3k27ac.condition_ck_vs_wt.res	4.59448	0.721141	1.27808	0.564239	0.572591	NA	chr17_3933398_3933798	None
211279	chr17	3934982	3935382	401	*	h3k27ac.condition_ck_vs_wt.res	12.1626	0.267363	0.782055	0.341872	0.732447	0.963961	chr17_3934982_3935382	None
211280	chr17	3936466	3936866	401	*	h3k27ac.condition_ck_vs_wt.res	7.94049	0.332784	1.07593	0.309299	0.757094	0.967453	chr17_3936466_3936866	None
211281	chr17	3938485	3938885	401	*	h3k27ac.condition_ck_vs_wt.res	3.7684	0.0541293	1.47373	0.0367295	0.970701	NA	chr17_3938485_3938885	None
211282	chr17	3941947	3942347	401	*	h3k27ac.condition_ck_vs_wt.res	8.1471	1.08439	1.07287	1.01074	0.312143	0.819707	chr17_3941947_3942347	None
211283	chr17	3945194	3945594	401	*	h3k27ac.condition_ck_vs_wt.res	9.15143	-0.393167	0.908021	-0.432993	0.66502	0.951892	chr17_3945194_3945594	None
211284	chr17	3950444	3950844	401	*	h3k27ac.condition_ck_vs_wt.res	7.23054	-0.354802	1.05031	-0.337808	0.735508	0.964516	chr17_3950444_3950844	None
211285	chr17	3954907	3955307	401	*	h3k27ac.condition_ck_vs_wt.res	14.1544	-0.105476	0.768351	-0.137276	0.890813	0.987862	chr17_3954907_3955307	C_03
211286	chr17	3962891	3963291	401	*	h3k27ac.condition_ck_vs_wt.res	58.7083	0.0304222	0.389643	0.0780771	0.937767	0.993714	chr17_3962891_3963291	C_03
211287	chr17	3972686	3973086	401	*	h3k27ac.condition_ck_vs_wt.res	4.07509	-1.25305	1.64826	-0.760225	0.44712	NA	chr17_3972686_3973086	None
211288	chr17	3974092	3974492	401	*	h3k27ac.condition_ck_vs_wt.res	3.68572	-2.83899	1.71738	-1.6531	0.0983109	NA	chr17_3974092_3974492	None
211289	chr17	3976453	3976853	401	*	h3k27ac.condition_ck_vs_wt.res	4.15345	-1.34625	1.63781	-0.821985	0.411086	NA	chr17_3976453_3976853	None
211290	chr17	3979071	3979471	401	*	h3k27ac.condition_ck_vs_wt.res	4.09527	-0.564481	1.41707	-0.398343	0.690377	NA	chr17_3979071_3979471	None
211291	chr17	3981395	3981795	401	*	h3k27ac.condition_ck_vs_wt.res	5.58049	-0.234912	1.17674	-0.199629	0.841771	NA	chr17_3981395_3981795	None
211292	chr17	3985871	3986271	401	*	h3k27ac.condition_ck_vs_wt.res	5.31326	0.0766263	1.24082	0.0617544	0.950758	NA	chr17_3985871_3986271	None
211293	chr17	4002233	4002633	401	*	h3k27ac.condition_ck_vs_wt.res	5.96779	-1.57023	1.16962	-1.34251	0.179431	NA	chr17_4002233_4002633	None
211294	chr17	4003571	4003971	401	*	h3k27ac.condition_ck_vs_wt.res	4.78267	-1.29397	1.27974	-1.01112	0.31196	NA	chr17_4003571_4003971	None
211295	chr17	4005822	4006222	401	*	h3k27ac.condition_ck_vs_wt.res	3.38029	0.0400182	1.45403	0.0275223	0.978043	NA	chr17_4005822_4006222	None
211296	chr17	4009090	4009490	401	*	h3k27ac.condition_ck_vs_wt.res	6.51034	1.55333	1.11112	1.39799	0.162116	0.665806	chr17_4009090_4009490	None
211297	chr17	4011830	4012230	401	*	h3k27ac.condition_ck_vs_wt.res	3.93097	-0.425084	1.41736	-0.299912	0.764244	NA	chr17_4011830_4012230	None
211298	chr17	4014600	4015000	401	*	h3k27ac.condition_ck_vs_wt.res	6.84516	0.239734	1.10106	0.217731	0.827639	0.979077	chr17_4014600_4015000	None
211299	chr17	4016242	4016642	401	*	h3k27ac.condition_ck_vs_wt.res	6.50213	0.456653	1.04777	0.435833	0.662957	0.95112	chr17_4016242_4016642	None
211300	chr17	4018539	4018939	401	*	h3k27ac.condition_ck_vs_wt.res	4.63124	0.126835	1.30933	0.0968703	0.922829	NA	chr17_4018539_4018939	None
211301	chr17	4020657	4021057	401	*	h3k27ac.condition_ck_vs_wt.res	3.80392	0.608988	1.43773	0.423576	0.671875	NA	chr17_4020657_4021057	None
211302	chr17	4032802	4033202	401	*	h3k27ac.condition_ck_vs_wt.res	4.10402	-0.595887	1.53319	-0.388659	0.697528	NA	chr17_4032802_4033202	None
211303	chr17	4035648	4036048	401	*	h3k27ac.condition_ck_vs_wt.res	3.71861	-0.455233	1.68476	-0.270207	0.787001	NA	chr17_4035648_4036048	None
211304	chr17	4038133	4038533	401	*	h3k27ac.condition_ck_vs_wt.res	2.56486	-3.01418	2.08921	-1.44274	0.149094	NA	chr17_4038133_4038533	None
211305	chr17	4040819	4041219	401	*	h3k27ac.condition_ck_vs_wt.res	5.03842	-0.243003	1.28015	-0.189824	0.849447	NA	chr17_4040819_4041219	None
211306	chr17	4043416	4043816	401	*	h3k27ac.condition_ck_vs_wt.res	6.23515	0.148848	1.11284	0.133755	0.893596	NA	chr17_4043416_4043816	None
211307	chr17	4046482	4046882	401	*	h3k27ac.condition_ck_vs_wt.res	4.10165	0.379558	1.36603	0.277855	0.781123	NA	chr17_4046482_4046882	None
211308	chr17	4049444	4049844	401	*	h3k27ac.condition_ck_vs_wt.res	4.44893	-1.32134	1.37248	-0.96274	0.335678	NA	chr17_4049444_4049844	None
211309	chr17	4052054	4052454	401	*	h3k27ac.condition_ck_vs_wt.res	4.17658	0.816375	1.30957	0.623393	0.533026	NA	chr17_4052054_4052454	None
211310	chr17	4052877	4053277	401	*	h3k27ac.condition_ck_vs_wt.res	6.05476	-1.31892	1.19738	-1.10151	0.270675	NA	chr17_4052877_4053277	None
211311	chr17	4053995	4054395	401	*	h3k27ac.condition_ck_vs_wt.res	4.26173	-1.535	1.37101	-1.11961	0.262879	NA	chr17_4053995_4054395	None
211312	chr17	4055087	4055487	401	*	h3k27ac.condition_ck_vs_wt.res	3.82624	-0.0758739	1.42986	-0.0530638	0.957681	NA	chr17_4055087_4055487	None
211313	chr17	4057858	4058258	401	*	h3k27ac.condition_ck_vs_wt.res	5.12844	1.87382	1.35843	1.3794	0.167771	NA	chr17_4057858_4058258	None
211314	chr17	4059710	4060110	401	*	h3k27ac.condition_ck_vs_wt.res	4.65497	-0.536242	1.35071	-0.397007	0.691363	NA	chr17_4059710_4060110	None
211315	chr17	4064312	4064712	401	*	h3k27ac.condition_ck_vs_wt.res	2.94069	-0.403224	1.57318	-0.256311	0.797711	NA	chr17_4064312_4064712	None
211316	chr17	4066159	4066559	401	*	h3k27ac.condition_ck_vs_wt.res	4.08003	1.47684	1.57536	0.937461	0.348522	NA	chr17_4066159_4066559	None
211317	chr17	4071993	4072393	401	*	h3k27ac.condition_ck_vs_wt.res	3.68985	-0.495995	1.52189	-0.325908	0.744494	NA	chr17_4071993_4072393	None
211318	chr17	4074314	4074714	401	*	h3k27ac.condition_ck_vs_wt.res	15.014	0.149492	0.780901	0.191435	0.848185	0.981774	chr17_4074314_4074714	None
211319	chr17	4077982	4078382	401	*	h3k27ac.condition_ck_vs_wt.res	6.25329	-0.833206	1.04587	-0.796665	0.425645	NA	chr17_4077982_4078382	None
211320	chr17	4081726	4082126	401	*	h3k27ac.condition_ck_vs_wt.res	5.13286	-0.183777	1.24086	-0.148104	0.88226	NA	chr17_4081726_4082126	None
211321	chr17	4082561	4082961	401	*	h3k27ac.condition_ck_vs_wt.res	4.93376	-0.511518	1.29107	-0.396199	0.691959	NA	chr17_4082561_4082961	None
211322	chr17	4084995	4085395	401	*	h3k27ac.condition_ck_vs_wt.res	2.31574	2.11315	2.25359	0.937679	0.348409	NA	chr17_4084995_4085395	None
211323	chr17	4086465	4086865	401	*	h3k27ac.condition_ck_vs_wt.res	5.33878	-0.714684	1.27517	-0.560461	0.575165	NA	chr17_4086465_4086865	None
211324	chr17	4089439	4089839	401	*	h3k27ac.condition_ck_vs_wt.res	1.5749	-0.982081	2.14315	-0.458242	0.646779	NA	chr17_4089439_4089839	None
211325	chr17	4091285	4091685	401	*	h3k27ac.condition_ck_vs_wt.res	1.88076	-1.04071	2.0564	-0.506084	0.612797	NA	chr17_4091285_4091685	None
211326	chr17	4093347	4093747	401	*	h3k27ac.condition_ck_vs_wt.res	3.56682	1.0676	1.40189	0.761547	0.446331	NA	chr17_4093347_4093747	None
211327	chr17	4094708	4095108	401	*	h3k27ac.condition_ck_vs_wt.res	6.49387	0.637291	1.21374	0.525065	0.599538	0.937272	chr17_4094708_4095108	None
211328	chr17	4099163	4099563	401	*	h3k27ac.condition_ck_vs_wt.res	3.57368	-0.489672	1.6161	-0.302997	0.761892	NA	chr17_4099163_4099563	None
211329	chr17	4101217	4101617	401	*	h3k27ac.condition_ck_vs_wt.res	7.66505	0.316412	1.03557	0.305544	0.759952	0.967974	chr17_4101217_4101617	None
211330	chr17	4105383	4105783	401	*	h3k27ac.condition_ck_vs_wt.res	4.09618	0.284925	1.38303	0.206015	0.83678	NA	chr17_4105383_4105783	None
211331	chr17	4112428	4112828	401	*	h3k27ac.condition_ck_vs_wt.res	3.38053	0.185414	1.63852	0.113159	0.909904	NA	chr17_4112428_4112828	None
211332	chr17	4116764	4117164	401	*	h3k27ac.condition_ck_vs_wt.res	4.01806	-1.90405	1.49916	-1.27008	0.204058	NA	chr17_4116764_4117164	None
211333	chr17	4118176	4118576	401	*	h3k27ac.condition_ck_vs_wt.res	6.89108	-1.77423	1.098	-1.61587	0.106121	0.572596	chr17_4118176_4118576	None
211334	chr17	4120036	4120436	401	*	h3k27ac.condition_ck_vs_wt.res	3.59517	-0.305616	1.54298	-0.198069	0.842991	NA	chr17_4120036_4120436	None
211335	chr17	4123659	4124059	401	*	h3k27ac.condition_ck_vs_wt.res	5.64612	1.81078	1.25101	1.44745	0.147771	NA	chr17_4123659_4124059	None
211336	chr17	4124741	4125141	401	*	h3k27ac.condition_ck_vs_wt.res	7.24417	-0.840354	1.07389	-0.782532	0.433902	0.882438	chr17_4124741_4125141	None
211337	chr17	4126525	4126925	401	*	h3k27ac.condition_ck_vs_wt.res	10.1619	-1.02644	0.960881	-1.06823	0.285417	0.797305	chr17_4126525_4126925	None
211338	chr17	4131429	4131829	401	*	h3k27ac.condition_ck_vs_wt.res	3.72861	0.211692	1.52574	0.138748	0.88965	NA	chr17_4131429_4131829	None
211339	chr17	4135188	4135588	401	*	h3k27ac.condition_ck_vs_wt.res	4.44923	0.61433	1.30951	0.469129	0.638978	NA	chr17_4135188_4135588	None
211340	chr17	4137574	4137974	401	*	h3k27ac.condition_ck_vs_wt.res	8.32565	-0.157898	1.0251	-0.154031	0.877585	0.986212	chr17_4137574_4137974	None
211341	chr17	4143643	4144043	401	*	h3k27ac.condition_ck_vs_wt.res	102.098	-0.00206537	0.280579	-0.00736109	0.994127	0.999708	chr17_4143643_4144043	C_04
211342	chr17	4153567	4153967	401	*	h3k27ac.condition_ck_vs_wt.res	3.47872	0.49547	1.47503	0.335904	0.736943	NA	chr17_4153567_4153967	None
211343	chr17	4154205	4154605	401	*	h3k27ac.condition_ck_vs_wt.res	2.6368	0.0260484	1.98676	0.013111	0.989539	NA	chr17_4154205_4154605	None
211344	chr17	4156272	4156672	401	*	h3k27ac.condition_ck_vs_wt.res	9.33319	-0.606918	0.961994	-0.630896	0.528108	0.916299	chr17_4156272_4156672	None
211345	chr17	4157764	4158164	401	*	h3k27ac.condition_ck_vs_wt.res	4.25936	-0.685065	1.48666	-0.460807	0.644937	NA	chr17_4157764_4158164	None
211346	chr17	4159327	4159727	401	*	h3k27ac.condition_ck_vs_wt.res	5.29078	0.598703	1.27722	0.468753	0.639246	NA	chr17_4159327_4159727	None
211347	chr17	4162055	4162455	401	*	h3k27ac.condition_ck_vs_wt.res	7.66084	0.327685	0.990792	0.330731	0.740848	0.96546	chr17_4162055_4162455	None
211348	chr17	4164267	4164667	401	*	h3k27ac.condition_ck_vs_wt.res	5.81082	-0.790371	1.17431	-0.673052	0.500914	NA	chr17_4164267_4164667	None
211349	chr17	4166944	4167344	401	*	h3k27ac.condition_ck_vs_wt.res	3.20743	2.4022	1.63732	1.46715	0.142335	NA	chr17_4166944_4167344	None
211350	chr17	4168158	4168558	401	*	h3k27ac.condition_ck_vs_wt.res	4.25657	-0.040788	1.26117	-0.0323415	0.9742	NA	chr17_4168158_4168558	None
211351	chr17	4169243	4169643	401	*	h3k27ac.condition_ck_vs_wt.res	6.75938	0.293875	1.01178	0.290453	0.771469	0.97041	chr17_4169243_4169643	None
211352	chr17	4171617	4172017	401	*	h3k27ac.condition_ck_vs_wt.res	7.02468	0.313111	1.03428	0.302732	0.762094	0.96842	chr17_4171617_4172017	None
211353	chr17	4175003	4175403	401	*	h3k27ac.condition_ck_vs_wt.res	3.53612	1.06481	1.60819	0.662115	0.507898	NA	chr17_4175003_4175403	None
211354	chr17	4177240	4177640	401	*	h3k27ac.condition_ck_vs_wt.res	2.78755	-1.05349	1.55755	-0.676374	0.498803	NA	chr17_4177240_4177640	None
211355	chr17	4179465	4179865	401	*	h3k27ac.condition_ck_vs_wt.res	5.68193	-0.262636	1.11391	-0.23578	0.813604	NA	chr17_4179465_4179865	None
211356	chr17	4180818	4181218	401	*	h3k27ac.condition_ck_vs_wt.res	7.68255	-0.772678	1.02095	-0.756826	0.449154	0.887674	chr17_4180818_4181218	None
211357	chr17	4181900	4182300	401	*	h3k27ac.condition_ck_vs_wt.res	6.74001	-0.507273	1.04224	-0.486716	0.62646	0.944032	chr17_4181900_4182300	None
211358	chr17	4182729	4183129	401	*	h3k27ac.condition_ck_vs_wt.res	2.67209	-0.261041	1.83892	-0.141953	0.887117	NA	chr17_4182729_4183129	None
211359	chr17	4184252	4184652	401	*	h3k27ac.condition_ck_vs_wt.res	5.22889	0.0421249	1.14092	0.0369217	0.970547	NA	chr17_4184252_4184652	None
211360	chr17	4187239	4187639	401	*	h3k27ac.condition_ck_vs_wt.res	4.18897	0.466249	1.31624	0.354228	0.723168	NA	chr17_4187239_4187639	None
211361	chr17	4189616	4190016	401	*	h3k27ac.condition_ck_vs_wt.res	3.68818	0.954186	1.561	0.611268	0.541022	NA	chr17_4189616_4190016	None
211362	chr17	4197509	4197909	401	*	h3k27ac.condition_ck_vs_wt.res	4.26322	-0.2443	1.351	-0.180829	0.856502	NA	chr17_4197509_4197909	None
211363	chr17	4200170	4200570	401	*	h3k27ac.condition_ck_vs_wt.res	3.88519	1.49334	1.5752	0.948036	0.343111	NA	chr17_4200170_4200570	None
211364	chr17	4204837	4205237	401	*	h3k27ac.condition_ck_vs_wt.res	3.28533	2.15272	1.76502	1.21966	0.222595	NA	chr17_4204837_4205237	None
211365	chr17	4205982	4206382	401	*	h3k27ac.condition_ck_vs_wt.res	4.22012	0.706927	1.30126	0.543264	0.586948	NA	chr17_4205982_4206382	None
211366	chr17	4207090	4207490	401	*	h3k27ac.condition_ck_vs_wt.res	5.466	-0.14139	1.17549	-0.120282	0.90426	NA	chr17_4207090_4207490	None
211367	chr17	4209547	4209947	401	*	h3k27ac.condition_ck_vs_wt.res	5.62492	0.322698	1.17173	0.275403	0.783007	NA	chr17_4209547_4209947	None
211368	chr17	4210459	4210859	401	*	h3k27ac.condition_ck_vs_wt.res	3.92263	1.04356	1.34171	0.777784	0.436696	NA	chr17_4210459_4210859	None
211369	chr17	4211716	4212116	401	*	h3k27ac.condition_ck_vs_wt.res	8.62388	0.576789	0.96776	0.596004	0.551172	0.924251	chr17_4211716_4212116	None
211370	chr17	4212914	4213314	401	*	h3k27ac.condition_ck_vs_wt.res	4.54274	0.0794465	1.25268	0.0634213	0.949431	NA	chr17_4212914_4213314	None
211371	chr17	4215621	4216021	401	*	h3k27ac.condition_ck_vs_wt.res	7.45853	2.08963	1.13621	1.83912	0.0658971	0.473415	chr17_4215621_4216021	None
211372	chr17	4216906	4217306	401	*	h3k27ac.condition_ck_vs_wt.res	4.70197	0.189665	1.25275	0.151398	0.879661	NA	chr17_4216906_4217306	None
211373	chr17	4221208	4221608	401	*	h3k27ac.condition_ck_vs_wt.res	5.20785	0.0509182	1.24889	0.0407707	0.967479	NA	chr17_4221208_4221608	None
211374	chr17	4223279	4223679	401	*	h3k27ac.condition_ck_vs_wt.res	4.73544	0.131846	1.25638	0.104941	0.916422	NA	chr17_4223279_4223679	None
211375	chr17	4229970	4230370	401	*	h3k27ac.condition_ck_vs_wt.res	4.72447	3.5554	1.76592	2.01334	0.0440788	NA	chr17_4229970_4230370	None
211376	chr17	4232172	4232572	401	*	h3k27ac.condition_ck_vs_wt.res	4.64358	-0.957853	1.4921	-0.641949	0.520906	NA	chr17_4232172_4232572	None
211377	chr17	4238585	4238985	401	*	h3k27ac.condition_ck_vs_wt.res	5.33757	-1.11537	1.18706	-0.939608	0.347418	NA	chr17_4238585_4238985	None
211378	chr17	4241744	4242144	401	*	h3k27ac.condition_ck_vs_wt.res	3.70768	1.79521	1.60011	1.12193	0.261894	NA	chr17_4241744_4242144	None
211379	chr17	4243497	4243897	401	*	h3k27ac.condition_ck_vs_wt.res	3.3384	4.84099	2.04839	2.36331	0.0181124	NA	chr17_4243497_4243897	None
211380	chr17	4246741	4247141	401	*	h3k27ac.condition_ck_vs_wt.res	4.30978	-0.162878	1.24804	-0.130507	0.896165	NA	chr17_4246741_4247141	None
211381	chr17	4249439	4249839	401	*	h3k27ac.condition_ck_vs_wt.res	5.54717	-1.40643	1.13977	-1.23395	0.21722	NA	chr17_4249439_4249839	None
211382	chr17	4250990	4251390	401	*	h3k27ac.condition_ck_vs_wt.res	4.58662	1.509	1.43558	1.05114	0.293192	NA	chr17_4250990_4251390	None
211383	chr17	4255179	4255579	401	*	h3k27ac.condition_ck_vs_wt.res	3.80066	0.264824	1.58535	0.167045	0.867335	NA	chr17_4255179_4255579	None
211384	chr17	4258162	4258562	401	*	h3k27ac.condition_ck_vs_wt.res	2.92093	-0.146321	1.69187	-0.0864847	0.931081	NA	chr17_4258162_4258562	None
211385	chr17	4259824	4260224	401	*	h3k27ac.condition_ck_vs_wt.res	3.5192	-1.69837	1.59093	-1.06753	0.285732	NA	chr17_4259824_4260224	None
211386	chr17	4263551	4263951	401	*	h3k27ac.condition_ck_vs_wt.res	63.9087	-0.14092	0.346802	-0.406341	0.684492	0.954182	chr17_4263551_4263951	C_05
211387	chr17	4267579	4267979	401	*	h3k27ac.condition_ck_vs_wt.res	5.027	-0.512808	1.24663	-0.411354	0.680813	NA	chr17_4267579_4267979	None
211388	chr17	4269440	4269840	401	*	h3k27ac.condition_ck_vs_wt.res	3.98915	-1.04601	1.40386	-0.745098	0.456213	NA	chr17_4269440_4269840	None
211389	chr17	4270588	4270988	401	*	h3k27ac.condition_ck_vs_wt.res	3.96437	-0.506269	1.53285	-0.330279	0.741189	NA	chr17_4270588_4270988	None
211390	chr17	4272164	4272564	401	*	h3k27ac.condition_ck_vs_wt.res	4.0371	0.0149226	1.46593	0.0101796	0.991878	NA	chr17_4272164_4272564	None
211391	chr17	4272969	4273369	401	*	h3k27ac.condition_ck_vs_wt.res	7.36728	-0.100757	0.989333	-0.101843	0.918881	0.991628	chr17_4272969_4273369	None
211392	chr17	4274679	4275079	401	*	h3k27ac.condition_ck_vs_wt.res	8.35324	0.224486	0.96322	0.233058	0.815716	0.97798	chr17_4274679_4275079	None
211393	chr17	4276287	4276687	401	*	h3k27ac.condition_ck_vs_wt.res	6.06356	-1.07058	1.21103	-0.884023	0.376684	NA	chr17_4276287_4276687	None
211394	chr17	4279957	4280357	401	*	h3k27ac.condition_ck_vs_wt.res	5.22912	0.885343	1.1743	0.75393	0.450891	NA	chr17_4279957_4280357	None
211395	chr17	4281476	4281876	401	*	h3k27ac.condition_ck_vs_wt.res	2.96558	-3.03016	2.17733	-1.39168	0.164018	NA	chr17_4281476_4281876	None
211396	chr17	4286401	4286801	401	*	h3k27ac.condition_ck_vs_wt.res	4.07031	0.38896	1.34912	0.288306	0.773113	NA	chr17_4286401_4286801	None
211397	chr17	4288399	4288799	401	*	h3k27ac.condition_ck_vs_wt.res	2.04402	-0.252501	2.22751	-0.113356	0.909749	NA	chr17_4288399_4288799	None
211398	chr17	4290405	4290805	401	*	h3k27ac.condition_ck_vs_wt.res	5.53262	0.903356	1.19702	0.754673	0.450445	NA	chr17_4290405_4290805	None
211399	chr17	4292485	4292885	401	*	h3k27ac.condition_ck_vs_wt.res	4.55226	0.243488	1.37406	0.177204	0.859348	NA	chr17_4292485_4292885	None
211400	chr17	4294891	4295291	401	*	h3k27ac.condition_ck_vs_wt.res	6.97518	0.0960421	1.02259	0.0939208	0.925172	0.992047	chr17_4294891_4295291	None
211401	chr17	4296794	4297194	401	*	h3k27ac.condition_ck_vs_wt.res	6.30729	-0.604542	1.15016	-0.525616	0.599155	NA	chr17_4296794_4297194	None
211402	chr17	4299148	4299548	401	*	h3k27ac.condition_ck_vs_wt.res	4.89142	-0.408634	1.25847	-0.324707	0.745403	NA	chr17_4299148_4299548	None
211403	chr17	4301409	4301809	401	*	h3k27ac.condition_ck_vs_wt.res	6.5318	0.933494	1.19257	0.782761	0.433767	0.882438	chr17_4301409_4301809	None
211404	chr17	4305236	4305636	401	*	h3k27ac.condition_ck_vs_wt.res	9.92713	-0.631384	0.881166	-0.716533	0.473663	0.898254	chr17_4305236_4305636	None
211405	chr17	4307615	4308015	401	*	h3k27ac.condition_ck_vs_wt.res	5.97555	0.109333	1.21932	0.0896674	0.928551	NA	chr17_4307615_4308015	None
211406	chr17	4308629	4309029	401	*	h3k27ac.condition_ck_vs_wt.res	3.47627	-0.108237	1.47606	-0.0733282	0.941545	NA	chr17_4308629_4309029	None
211407	chr17	4310753	4311153	401	*	h3k27ac.condition_ck_vs_wt.res	4.33586	-1.52535	1.52828	-0.998084	0.318239	NA	chr17_4310753_4311153	None
211408	chr17	4313586	4313986	401	*	h3k27ac.condition_ck_vs_wt.res	11.5674	0.0250082	0.798324	0.0313259	0.97501	0.997532	chr17_4313586_4313986	None
211409	chr17	4317854	4318254	401	*	h3k27ac.condition_ck_vs_wt.res	7.45512	0.101483	1.0546	0.0962295	0.923338	0.991628	chr17_4317854_4318254	None
211410	chr17	4320466	4320866	401	*	h3k27ac.condition_ck_vs_wt.res	3.92961	-1.67768	1.55637	-1.07794	0.28106	NA	chr17_4320466_4320866	None
211411	chr17	4321299	4321699	401	*	h3k27ac.condition_ck_vs_wt.res	5.93299	-1.0052	1.13132	-0.888522	0.37426	NA	chr17_4321299_4321699	None
211412	chr17	4322727	4323127	401	*	h3k27ac.condition_ck_vs_wt.res	5.7285	-0.0696392	1.12727	-0.0617771	0.95074	NA	chr17_4322727_4323127	None
211413	chr17	4324699	4325099	401	*	h3k27ac.condition_ck_vs_wt.res	2.84747	0.67555	1.83411	0.368326	0.71263	NA	chr17_4324699_4325099	None
211414	chr17	4327408	4327808	401	*	h3k27ac.condition_ck_vs_wt.res	8.3844	-1.41804	0.990292	-1.43194	0.15216	0.652645	chr17_4327408_4327808	None
211415	chr17	4329167	4329567	401	*	h3k27ac.condition_ck_vs_wt.res	6.33227	0.471276	1.10003	0.428421	0.668344	0.952228	chr17_4329167_4329567	None
211416	chr17	4329889	4330289	401	*	h3k27ac.condition_ck_vs_wt.res	6.09609	-0.596442	1.15866	-0.51477	0.606714	NA	chr17_4329889_4330289	None
211417	chr17	4332401	4332801	401	*	h3k27ac.condition_ck_vs_wt.res	23.6848	-0.108078	0.583157	-0.185332	0.852969	0.982673	chr17_4332401_4332801	None
211418	chr17	4335018	4335418	401	*	h3k27ac.condition_ck_vs_wt.res	11.6342	-0.114984	0.872263	-0.131823	0.895124	0.988517	chr17_4335018_4335418	None
211419	chr17	4336914	4337314	401	*	h3k27ac.condition_ck_vs_wt.res	6.07791	0.169993	1.09937	0.154628	0.877114	NA	chr17_4336914_4337314	None
211420	chr17	4341579	4341979	401	*	h3k27ac.condition_ck_vs_wt.res	26.8677	-0.647068	0.553629	-1.16878	0.242494	0.761591	chr17_4341579_4341979	None
211421	chr17	4348802	4349202	401	*	h3k27ac.condition_ck_vs_wt.res	4.63212	-1.03706	1.30963	-0.791871	0.428436	NA	chr17_4348802_4349202	None
211422	chr17	4351793	4352193	401	*	h3k27ac.condition_ck_vs_wt.res	26.8922	-0.49408	0.536431	-0.92105	0.357024	0.847037	chr17_4351793_4352193	C_02
211423	chr17	4357829	4358229	401	*	h3k27ac.condition_ck_vs_wt.res	9.20218	-0.333405	1.02611	-0.324922	0.74524	0.96563	chr17_4357829_4358229	None
211424	chr17	4368481	4368881	401	*	h3k27ac.condition_ck_vs_wt.res	75.3385	0.309817	0.345151	0.897629	0.369383	0.852192	chr17_4368481_4368881	C_03
211425	chr17	4384734	4385134	401	*	h3k27ac.condition_ck_vs_wt.res	3.11922	1.63885	1.83434	0.89343	0.371627	NA	chr17_4384734_4385134	None
211426	chr17	4385181	4385581	401	*	h3k27ac.condition_ck_vs_wt.res	2.73159	-1.63214	1.80834	-0.902562	0.366758	NA	chr17_4385181_4385581	None
211427	chr17	4386144	4386544	401	*	h3k27ac.condition_ck_vs_wt.res	10.2223	-0.00226655	0.865648	-0.00261832	0.997911	0.999736	chr17_4386144_4386544	None
211428	chr17	4388949	4389349	401	*	h3k27ac.condition_ck_vs_wt.res	25.4981	0.23348	0.624398	0.373928	0.708458	0.960068	chr17_4388949_4389349	None
211429	chr17	4396288	4396688	401	*	h3k27ac.condition_ck_vs_wt.res	114.027	0.316557	0.262169	1.20745	0.227258	0.749481	chr17_4396288_4396688	C_07
211430	chr17	4399269	4399669	401	*	h3k27ac.condition_ck_vs_wt.res	6.8204	-0.866174	1.1119	-0.779006	0.435976	0.882622	chr17_4399269_4399669	None
211431	chr17	4401795	4402195	401	*	h3k27ac.condition_ck_vs_wt.res	6.79589	0.0622795	1.06817	0.0583048	0.953506	0.995346	chr17_4401795_4402195	None
211432	chr17	4405266	4405666	401	*	h3k27ac.condition_ck_vs_wt.res	21.5744	1.4493	0.656295	2.2083	0.0272231	0.309975	chr17_4405266_4405666	None
211433	chr17	4407996	4408396	401	*	h3k27ac.condition_ck_vs_wt.res	6.00268	1.42633	1.31103	1.08794	0.276619	NA	chr17_4407996_4408396	None
211434	chr17	4410681	4411081	401	*	h3k27ac.condition_ck_vs_wt.res	4.08931	2.96079	1.8357	1.61289	0.106767	NA	chr17_4410681_4411081	None
211435	chr17	4411887	4412287	401	*	h3k27ac.condition_ck_vs_wt.res	3.81564	0.0661357	1.39843	0.0472928	0.96228	NA	chr17_4411887_4412287	None
211436	chr17	4413030	4413430	401	*	h3k27ac.condition_ck_vs_wt.res	32.3043	-0.493687	0.511249	-0.965647	0.334221	0.833933	chr17_4413030_4413430	None
211437	chr17	4416111	4416511	401	*	h3k27ac.condition_ck_vs_wt.res	5.11255	0.562542	1.22525	0.459123	0.646146	NA	chr17_4416111_4416511	None
211438	chr17	4420876	4421276	401	*	h3k27ac.condition_ck_vs_wt.res	9.45708	-0.390368	0.95811	-0.407435	0.683688	0.954175	chr17_4420876_4421276	None
211439	chr17	4422929	4423329	401	*	h3k27ac.condition_ck_vs_wt.res	6.56805	-0.902641	1.09128	-0.82714	0.408157	0.871356	chr17_4422929_4423329	None
211440	chr17	4427108	4427508	401	*	h3k27ac.condition_ck_vs_wt.res	3.86229	-1.22809	1.46443	-0.83861	0.401688	NA	chr17_4427108_4427508	None
211441	chr17	4429491	4429891	401	*	h3k27ac.condition_ck_vs_wt.res	4.90279	0.074806	1.31951	0.0566921	0.95479	NA	chr17_4429491_4429891	None
211442	chr17	4433920	4434320	401	*	h3k27ac.condition_ck_vs_wt.res	59.3234	0.0666012	0.364021	0.18296	0.85483	0.983094	chr17_4433920_4434320	C_02
211443	chr17	4439643	4440043	401	*	h3k27ac.condition_ck_vs_wt.res	5.403	-0.544465	1.27889	-0.425732	0.670303	NA	chr17_4439643_4440043	None
211444	chr17	4444667	4445067	401	*	h3k27ac.condition_ck_vs_wt.res	7.38538	1.20487	1.17952	1.0215	0.30702	0.815504	chr17_4444667_4445067	None
211445	chr17	4447860	4448260	401	*	h3k27ac.condition_ck_vs_wt.res	5.40292	0.504275	1.24612	0.404674	0.685717	NA	chr17_4447860_4448260	None
211446	chr17	4452510	4452910	401	*	h3k27ac.condition_ck_vs_wt.res	5.07984	-0.154918	1.43516	-0.107945	0.914039	NA	chr17_4452510_4452910	None
211447	chr17	4454160	4454560	401	*	h3k27ac.condition_ck_vs_wt.res	6.0529	-0.327098	1.09948	-0.297504	0.766082	NA	chr17_4454160_4454560	None
211448	chr17	4455252	4455652	401	*	h3k27ac.condition_ck_vs_wt.res	4.6092	-0.16236	1.35234	-0.120058	0.904437	NA	chr17_4455252_4455652	None
211449	chr17	4457779	4458179	401	*	h3k27ac.condition_ck_vs_wt.res	4.64702	0.316422	1.37266	0.230517	0.81769	NA	chr17_4457779_4458179	None
211450	chr17	4464300	4464700	401	*	h3k27ac.condition_ck_vs_wt.res	4.14109	-0.468238	1.3234	-0.353815	0.723478	NA	chr17_4464300_4464700	None
211451	chr17	4465596	4465996	401	*	h3k27ac.condition_ck_vs_wt.res	3.5736	-0.219267	1.51151	-0.145065	0.88466	NA	chr17_4465596_4465996	None
211452	chr17	4473939	4474339	401	*	h3k27ac.condition_ck_vs_wt.res	4.82359	-0.163696	1.22969	-0.13312	0.894098	NA	chr17_4473939_4474339	None
211453	chr17	4476413	4476813	401	*	h3k27ac.condition_ck_vs_wt.res	4.77785	-0.56818	1.23939	-0.458437	0.646639	NA	chr17_4476413_4476813	None
211454	chr17	4477576	4477976	401	*	h3k27ac.condition_ck_vs_wt.res	3.50445	-0.561385	1.44115	-0.38954	0.696877	NA	chr17_4477576_4477976	None
211455	chr17	4481120	4481520	401	*	h3k27ac.condition_ck_vs_wt.res	23.4799	-0.724895	0.580636	-1.24845	0.211866	0.733635	chr17_4481120_4481520	None
211456	chr17	4482701	4483101	401	*	h3k27ac.condition_ck_vs_wt.res	5.84821	0.886645	1.14322	0.775571	0.438002	NA	chr17_4482701_4483101	None
211457	chr17	4486822	4487222	401	*	h3k27ac.condition_ck_vs_wt.res	4.13944	0.374852	1.38589	0.270477	0.786794	NA	chr17_4486822_4487222	None
211458	chr17	4489339	4489739	401	*	h3k27ac.condition_ck_vs_wt.res	5.86388	-0.0902239	1.17522	-0.0767717	0.938805	NA	chr17_4489339_4489739	None
211459	chr17	4492921	4493321	401	*	h3k27ac.condition_ck_vs_wt.res	6.45051	-0.518186	1.06736	-0.485484	0.627333	0.944466	chr17_4492921_4493321	None
211460	chr17	4497857	4498257	401	*	h3k27ac.condition_ck_vs_wt.res	7.51496	-1.17764	1.1274	-1.04456	0.296226	0.807246	chr17_4497857_4498257	None
211461	chr17	4504703	4505103	401	*	h3k27ac.condition_ck_vs_wt.res	6.69017	-0.733011	1.18379	-0.619205	0.535781	0.919272	chr17_4504703_4505103	None
211462	chr17	4509278	4509678	401	*	h3k27ac.condition_ck_vs_wt.res	6.45513	0.0508694	1.15931	0.043879	0.965001	0.99683	chr17_4509278_4509678	None
211463	chr17	4511792	4512192	401	*	h3k27ac.condition_ck_vs_wt.res	3.82506	0.347441	1.38952	0.250044	0.802553	NA	chr17_4511792_4512192	None
211464	chr17	4514287	4514687	401	*	h3k27ac.condition_ck_vs_wt.res	6.22551	0.701898	1.14956	0.610581	0.541477	NA	chr17_4514287_4514687	None
211465	chr17	4519149	4519549	401	*	h3k27ac.condition_ck_vs_wt.res	14.2513	-1.49362	0.788443	-1.89439	0.0581729	0.447197	chr17_4519149_4519549	C_02
211466	chr17	4523330	4523730	401	*	h3k27ac.condition_ck_vs_wt.res	52.3104	0.0590277	0.441606	0.133666	0.893667	0.988037	chr17_4523330_4523730	C_02
211467	chr17	4527092	4527492	401	*	h3k27ac.condition_ck_vs_wt.res	1.86758	1.88905	2.29314	0.82378	0.410064	NA	chr17_4527092_4527492	None
211468	chr17	4528542	4528942	401	*	h3k27ac.condition_ck_vs_wt.res	3.24164	-1.50666	1.44169	-1.04507	0.295992	NA	chr17_4528542_4528942	None
211469	chr17	4530839	4531239	401	*	h3k27ac.condition_ck_vs_wt.res	4.16559	-0.267727	1.2971	-0.206405	0.836474	NA	chr17_4530839_4531239	None
211470	chr17	4540677	4541077	401	*	h3k27ac.condition_ck_vs_wt.res	11.7181	-0.688848	0.845518	-0.814706	0.415241	0.874982	chr17_4540677_4541077	None
211471	chr17	4551919	4552319	401	*	h3k27ac.condition_ck_vs_wt.res	6.08427	-1.0451	1.14364	-0.913842	0.3608	NA	chr17_4551919_4552319	None
211472	chr17	4555347	4555747	401	*	h3k27ac.condition_ck_vs_wt.res	48.1517	-0.728916	0.424433	-1.71739	0.0859086	0.526365	chr17_4555347_4555747	C_05
211473	chr17	4557973	4558373	401	*	h3k27ac.condition_ck_vs_wt.res	6.66354	-0.359826	1.06143	-0.339001	0.734609	0.964474	chr17_4557973_4558373	None
211474	chr17	4560241	4560641	401	*	h3k27ac.condition_ck_vs_wt.res	5.54564	0.075278	1.20888	0.062271	0.950347	NA	chr17_4560241_4560641	None
211475	chr17	4562138	4562538	401	*	h3k27ac.condition_ck_vs_wt.res	9.45425	-0.93007	0.947745	-0.98135	0.32642	0.827334	chr17_4562138_4562538	None
211476	chr17	4565599	4565999	401	*	h3k27ac.condition_ck_vs_wt.res	8.1378	-0.980341	0.922043	-1.06323	0.287679	0.799503	chr17_4565599_4565999	None
211477	chr17	4576926	4577326	401	*	h3k27ac.condition_ck_vs_wt.res	3.31603	1.14478	1.67618	0.682968	0.494627	NA	chr17_4576926_4577326	None
211478	chr17	4581582	4581982	401	*	h3k27ac.condition_ck_vs_wt.res	2.47654	1.37892	1.703	0.809704	0.41811	NA	chr17_4581582_4581982	None
211479	chr17	4584209	4584609	401	*	h3k27ac.condition_ck_vs_wt.res	3.22945	0.393161	1.52328	0.258101	0.796329	NA	chr17_4584209_4584609	None
211480	chr17	4585814	4586214	401	*	h3k27ac.condition_ck_vs_wt.res	3.47318	-2.08126	1.54489	-1.34719	0.177919	NA	chr17_4585814_4586214	None
211481	chr17	4587669	4588069	401	*	h3k27ac.condition_ck_vs_wt.res	4.31715	0.137647	1.31926	0.104336	0.916902	NA	chr17_4587669_4588069	None
211482	chr17	4590876	4591276	401	*	h3k27ac.condition_ck_vs_wt.res	3.52735	-0.353392	1.52526	-0.231693	0.816777	NA	chr17_4590876_4591276	None
211483	chr17	4595281	4595681	401	*	h3k27ac.condition_ck_vs_wt.res	4.56596	-0.220774	1.36717	-0.161483	0.871713	NA	chr17_4595281_4595681	None
211484	chr17	4604180	4604580	401	*	h3k27ac.condition_ck_vs_wt.res	2.55368	2.74814	2.07865	1.32208	0.186142	NA	chr17_4604180_4604580	None
211485	chr17	4632377	4632777	401	*	h3k27ac.condition_ck_vs_wt.res	4.9011	-0.711351	1.35188	-0.526194	0.598754	NA	chr17_4632377_4632777	None
211486	chr17	4635746	4636146	401	*	h3k27ac.condition_ck_vs_wt.res	10.7446	-1.15396	0.903433	-1.2773	0.201494	0.719875	chr17_4635746_4636146	None
211487	chr17	4664730	4665130	401	*	h3k27ac.condition_ck_vs_wt.res	3.73607	-1.26762	1.39681	-0.907509	0.364138	NA	chr17_4664730_4665130	None
211488	chr17	4670480	4670880	401	*	h3k27ac.condition_ck_vs_wt.res	4.29009	3.4035	1.85433	1.83543	0.0664415	NA	chr17_4670480_4670880	None
211489	chr17	4672018	4672418	401	*	h3k27ac.condition_ck_vs_wt.res	3.24534	-1.26575	1.64739	-0.768337	0.442287	NA	chr17_4672018_4672418	None
211490	chr17	4673016	4673416	401	*	h3k27ac.condition_ck_vs_wt.res	5.24385	-0.769331	1.32174	-0.582058	0.560528	NA	chr17_4673016_4673416	None
211491	chr17	4675284	4675684	401	*	h3k27ac.condition_ck_vs_wt.res	8.88956	-0.335966	0.930072	-0.361225	0.717931	0.961997	chr17_4675284_4675684	None
211492	chr17	4679392	4679792	401	*	h3k27ac.condition_ck_vs_wt.res	4.32072	1.26129	1.36776	0.922162	0.356444	NA	chr17_4679392_4679792	None
211493	chr17	4686158	4686558	401	*	h3k27ac.condition_ck_vs_wt.res	3.76796	-0.969904	1.44411	-0.671626	0.501822	NA	chr17_4686158_4686558	None
211494	chr17	4691034	4691434	401	*	h3k27ac.condition_ck_vs_wt.res	4.94693	-1.43155	1.18746	-1.20555	0.22799	NA	chr17_4691034_4691434	None
211495	chr17	4693638	4694038	401	*	h3k27ac.condition_ck_vs_wt.res	3.21948	-1.79209	1.85393	-0.966644	0.333722	NA	chr17_4693638_4694038	None
211496	chr17	4696829	4697229	401	*	h3k27ac.condition_ck_vs_wt.res	4.4095	-1.42034	1.3319	-1.0664	0.286241	NA	chr17_4696829_4697229	None
211497	chr17	4703965	4704365	401	*	h3k27ac.condition_ck_vs_wt.res	50.262	0.32449	0.420245	0.772144	0.440029	0.884444	chr17_4703965_4704365	C_06
211498	chr17	4710358	4710758	401	*	h3k27ac.condition_ck_vs_wt.res	64.443	0.250256	0.35538	0.704195	0.481312	0.900749	chr17_4710358_4710758	C_05
211499	chr17	4714672	4715072	401	*	h3k27ac.condition_ck_vs_wt.res	7.07046	-1.75128	1.05586	-1.65864	0.0971893	0.552349	chr17_4714672_4715072	None
211500	chr17	4716700	4717100	401	*	h3k27ac.condition_ck_vs_wt.res	5.45335	-0.883159	1.12447	-0.785401	0.432219	NA	chr17_4716700_4717100	None
211501	chr17	4719831	4720231	401	*	h3k27ac.condition_ck_vs_wt.res	6.66469	-1.07055	1.11183	-0.962867	0.335614	0.834655	chr17_4719831_4720231	None
211502	chr17	4721547	4721947	401	*	h3k27ac.condition_ck_vs_wt.res	3.76526	3.63429	1.95718	1.85691	0.0633244	NA	chr17_4721547_4721947	None
211503	chr17	4731366	4731766	401	*	h3k27ac.condition_ck_vs_wt.res	25.924	-0.334447	0.536479	-0.623411	0.533014	0.918352	chr17_4731366_4731766	None
211504	chr17	4732965	4733365	401	*	h3k27ac.condition_ck_vs_wt.res	6.49514	0.21622	1.08172	0.199886	0.84157	0.980513	chr17_4732965_4733365	None
211505	chr17	4736247	4736647	401	*	h3k27ac.condition_ck_vs_wt.res	2.681	-0.339537	2.23896	-0.15165	0.879463	NA	chr17_4736247_4736647	None
211506	chr17	4739445	4739845	401	*	h3k27ac.condition_ck_vs_wt.res	5.87386	-1.32509	1.11397	-1.18952	0.234233	NA	chr17_4739445_4739845	None
211507	chr17	4742503	4742903	401	*	h3k27ac.condition_ck_vs_wt.res	3.7433	-0.567279	1.44665	-0.392133	0.69496	NA	chr17_4742503_4742903	None
211508	chr17	4785850	4786250	401	*	h3k27ac.condition_ck_vs_wt.res	4.29132	-4.1454	1.89927	-2.18263	0.0290633	NA	chr17_4785850_4786250	None
211509	chr17	4789965	4790365	401	*	h3k27ac.condition_ck_vs_wt.res	20.5473	0.136018	0.614052	0.22151	0.824696	0.978684	chr17_4789965_4790365	None
211510	chr17	4796067	4796467	401	*	h3k27ac.condition_ck_vs_wt.res	27.0258	0.407094	0.541999	0.751097	0.452594	0.890398	chr17_4796067_4796467	None
211511	chr17	4798659	4799059	401	*	h3k27ac.condition_ck_vs_wt.res	4.53062	0.122558	1.43621	0.0853343	0.931996	NA	chr17_4798659_4799059	None
211512	chr17	4800982	4801382	401	*	h3k27ac.condition_ck_vs_wt.res	2.99313	-0.408867	1.62521	-0.251578	0.801367	NA	chr17_4800982_4801382	None
211513	chr17	4801890	4802290	401	*	h3k27ac.condition_ck_vs_wt.res	3.02702	0.229205	1.83431	0.124954	0.90056	NA	chr17_4801890_4802290	None
211514	chr17	4806845	4807245	401	*	h3k27ac.condition_ck_vs_wt.res	24.2693	0.906509	0.591507	1.53254	0.125389	0.609725	chr17_4806845_4807245	None
211515	chr17	4815784	4816184	401	*	h3k27ac.condition_ck_vs_wt.res	4.24155	-0.408447	1.41225	-0.289218	0.772415	NA	chr17_4815784_4816184	None
211516	chr17	4817054	4817454	401	*	h3k27ac.condition_ck_vs_wt.res	4.06006	-0.191548	1.36714	-0.140108	0.888575	NA	chr17_4817054_4817454	None
211517	chr17	4822910	4823310	401	*	h3k27ac.condition_ck_vs_wt.res	6.27968	-1.03673	1.05518	-0.982515	0.325846	NA	chr17_4822910_4823310	None
211518	chr17	4827671	4828071	401	*	h3k27ac.condition_ck_vs_wt.res	3.71479	0.878774	1.57618	0.557533	0.577164	NA	chr17_4827671_4828071	None
211519	chr17	4833222	4833622	401	*	h3k27ac.condition_ck_vs_wt.res	53.5549	-0.160531	0.384426	-0.417586	0.67625	0.953207	chr17_4833222_4833622	C_05
211520	chr17	4838524	4838924	401	*	h3k27ac.condition_ck_vs_wt.res	3.90651	-1.62827	1.59935	-1.01808	0.30864	NA	chr17_4838524_4838924	None
211521	chr17	4842842	4843242	401	*	h3k27ac.condition_ck_vs_wt.res	4.43294	-1.37103	1.42413	-0.962712	0.335692	NA	chr17_4842842_4843242	None
211522	chr17	4845900	4846300	401	*	h3k27ac.condition_ck_vs_wt.res	5.85323	-0.896799	1.15312	-0.777718	0.436735	NA	chr17_4845900_4846300	None
211523	chr17	4847839	4848239	401	*	h3k27ac.condition_ck_vs_wt.res	5.94033	-0.162997	1.06723	-0.15273	0.878611	NA	chr17_4847839_4848239	None
211524	chr17	4848976	4849376	401	*	h3k27ac.condition_ck_vs_wt.res	3.21655	0.1466	1.70453	0.0860061	0.931462	NA	chr17_4848976_4849376	None
211525	chr17	4850768	4851168	401	*	h3k27ac.condition_ck_vs_wt.res	3.91353	-0.739323	1.59749	-0.462805	0.643505	NA	chr17_4850768_4851168	None
211526	chr17	4852174	4852574	401	*	h3k27ac.condition_ck_vs_wt.res	4.54832	0.176028	1.37798	0.127744	0.898352	NA	chr17_4852174_4852574	None
211527	chr17	4853904	4854304	401	*	h3k27ac.condition_ck_vs_wt.res	6.17072	-0.20834	1.12069	-0.185904	0.85252	NA	chr17_4853904_4854304	None
211528	chr17	4855829	4856229	401	*	h3k27ac.condition_ck_vs_wt.res	3.35787	1.06501	1.54119	0.691028	0.489548	NA	chr17_4855829_4856229	None
211529	chr17	4857884	4858284	401	*	h3k27ac.condition_ck_vs_wt.res	4.27723	-0.767021	1.54428	-0.496686	0.61941	NA	chr17_4857884_4858284	None
211530	chr17	4858815	4859215	401	*	h3k27ac.condition_ck_vs_wt.res	6.21801	-1.30837	1.10098	-1.18837	0.234688	NA	chr17_4858815_4859215	None
211531	chr17	4860765	4861165	401	*	h3k27ac.condition_ck_vs_wt.res	6.17482	-0.277767	1.2026	-0.230972	0.817336	NA	chr17_4860765_4861165	None
211532	chr17	4861916	4862316	401	*	h3k27ac.condition_ck_vs_wt.res	4.70667	-0.146048	1.27445	-0.114597	0.908764	NA	chr17_4861916_4862316	None
211533	chr17	4877055	4877455	401	*	h3k27ac.condition_ck_vs_wt.res	5.43046	-0.468944	1.19136	-0.39362	0.693861	NA	chr17_4877055_4877455	None
211534	chr17	4878479	4878879	401	*	h3k27ac.condition_ck_vs_wt.res	7.16165	-0.401638	1.02095	-0.393396	0.694027	0.956596	chr17_4878479_4878879	None
211535	chr17	4882559	4882959	401	*	h3k27ac.condition_ck_vs_wt.res	2.9899	-2.11061	1.84176	-1.14597	0.251807	NA	chr17_4882559_4882959	None
211536	chr17	4886281	4886681	401	*	h3k27ac.condition_ck_vs_wt.res	5.82355	-0.15862	1.07047	-0.148178	0.882202	NA	chr17_4886281_4886681	None
211537	chr17	4889037	4889437	401	*	h3k27ac.condition_ck_vs_wt.res	8.56118	-1.24558	0.931953	-1.33652	0.181379	0.6946	chr17_4889037_4889437	None
211538	chr17	4890722	4891122	401	*	h3k27ac.condition_ck_vs_wt.res	6.11222	0.784405	1.07325	0.73087	0.464859	NA	chr17_4890722_4891122	None
211539	chr17	4895012	4895412	401	*	h3k27ac.condition_ck_vs_wt.res	4.25734	0.434299	1.3853	0.313505	0.753897	NA	chr17_4895012_4895412	None
211540	chr17	4898900	4899300	401	*	h3k27ac.condition_ck_vs_wt.res	5.55793	0.407821	1.22536	0.332818	0.739271	NA	chr17_4898900_4899300	None
211541	chr17	4903099	4903499	401	*	h3k27ac.condition_ck_vs_wt.res	3.05412	0.111867	1.70471	0.0656223	0.947679	NA	chr17_4903099_4903499	None
211542	chr17	4908979	4909379	401	*	h3k27ac.condition_ck_vs_wt.res	7.32269	-0.712417	1.0521	-0.677141	0.498317	0.907525	chr17_4908979_4909379	None
211543	chr17	4932512	4932912	401	*	h3k27ac.condition_ck_vs_wt.res	6.31853	-0.498726	1.09622	-0.45495	0.649145	NA	chr17_4932512_4932912	None
211544	chr17	4934119	4934519	401	*	h3k27ac.condition_ck_vs_wt.res	5.34714	-2.22386	1.27942	-1.73817	0.0821807	NA	chr17_4934119_4934519	None
211545	chr17	4936464	4936864	401	*	h3k27ac.condition_ck_vs_wt.res	8.00371	-2.92209	1.24239	-2.35199	0.0186734	0.25046	chr17_4936464_4936864	None
211546	chr17	4949533	4949933	401	*	h3k27ac.condition_ck_vs_wt.res	100.203	0.618772	0.292325	2.11672	0.0342833	0.348886	chr17_4949533_4949933	C_04
211547	chr17	4952622	4953022	401	*	h3k27ac.condition_ck_vs_wt.res	5.61241	-0.281895	1.17647	-0.239612	0.810631	NA	chr17_4952622_4953022	None
211548	chr17	4955262	4955662	401	*	h3k27ac.condition_ck_vs_wt.res	3.84526	0.131833	1.43902	0.0916128	0.927006	NA	chr17_4955262_4955662	None
211549	chr17	4956528	4956928	401	*	h3k27ac.condition_ck_vs_wt.res	4.2034	0.0264528	1.31359	0.0201378	0.983934	NA	chr17_4956528_4956928	None
211550	chr17	4958127	4958527	401	*	h3k27ac.condition_ck_vs_wt.res	2.48509	-3.52327	2.12588	-1.65732	0.0974552	NA	chr17_4958127_4958527	None
211551	chr17	4959472	4959872	401	*	h3k27ac.condition_ck_vs_wt.res	8.72181	-1.04478	0.967545	-1.07983	0.280219	0.792575	chr17_4959472_4959872	None
211552	chr17	4965080	4965480	401	*	h3k27ac.condition_ck_vs_wt.res	4.21841	-1.33695	1.46061	-0.915336	0.360015	NA	chr17_4965080_4965480	None
211553	chr17	4967419	4967819	401	*	h3k27ac.condition_ck_vs_wt.res	82.8124	0.231011	0.315213	0.732872	0.463636	0.894626	chr17_4967419_4967819	C_04
211554	chr17	4973816	4974216	401	*	h3k27ac.condition_ck_vs_wt.res	4.83705	-0.477763	1.29436	-0.369112	0.712044	NA	chr17_4973816_4974216	None
211555	chr17	4976975	4977375	401	*	h3k27ac.condition_ck_vs_wt.res	4.0526	-0.0621307	1.30331	-0.0476716	0.961978	NA	chr17_4976975_4977375	None
211556	chr17	4978582	4978982	401	*	h3k27ac.condition_ck_vs_wt.res	4.78771	-1.41983	1.2548	-1.13152	0.257839	NA	chr17_4978582_4978982	None
211557	chr17	4980946	4981346	401	*	h3k27ac.condition_ck_vs_wt.res	7.57597	0.0784227	1.04226	0.0752428	0.940021	0.994198	chr17_4980946_4981346	None
211558	chr17	4984306	4984706	401	*	h3k27ac.condition_ck_vs_wt.res	4.66625	-1.8217	1.28931	-1.41293	0.157677	NA	chr17_4984306_4984706	None
211559	chr17	4987368	4987768	401	*	h3k27ac.condition_ck_vs_wt.res	76.8015	-0.370221	0.321715	-1.15077	0.249826	0.768495	chr17_4987368_4987768	C_04
211560	chr17	4990320	4990720	401	*	h3k27ac.condition_ck_vs_wt.res	2.99029	-0.394793	1.71953	-0.229593	0.818408	NA	chr17_4990320_4990720	None
211561	chr17	4997525	4997925	401	*	h3k27ac.condition_ck_vs_wt.res	82.4363	0.117558	0.333228	0.352785	0.72425	0.962585	chr17_4997525_4997925	C_04
211562	chr17	5001662	5002062	401	*	h3k27ac.condition_ck_vs_wt.res	5.2318	-0.0919769	1.2145	-0.0757322	0.939632	NA	chr17_5001662_5002062	None
211563	chr17	5003468	5003868	401	*	h3k27ac.condition_ck_vs_wt.res	4.89054	-0.855474	1.24253	-0.688496	0.49114	NA	chr17_5003468_5003868	None
211564	chr17	5004748	5005148	401	*	h3k27ac.condition_ck_vs_wt.res	5.81944	-1.81278	1.54786	-1.17115	0.241539	NA	chr17_5004748_5005148	None
211565	chr17	5006892	5007292	401	*	h3k27ac.condition_ck_vs_wt.res	4.86641	-1.42102	1.30278	-1.09076	0.275379	NA	chr17_5006892_5007292	None
211566	chr17	5008371	5008771	401	*	h3k27ac.condition_ck_vs_wt.res	6.31324	0.138776	1.12186	0.123702	0.901551	NA	chr17_5008371_5008771	None
211567	chr17	5012976	5013376	401	*	h3k27ac.condition_ck_vs_wt.res	4.95129	0.746789	1.19751	0.623617	0.532879	NA	chr17_5012976_5013376	None
211568	chr17	5016996	5017396	401	*	h3k27ac.condition_ck_vs_wt.res	23.054	-0.598704	0.580974	-1.03052	0.302767	0.812711	chr17_5016996_5017396	None
211569	chr17	5019483	5019883	401	*	h3k27ac.condition_ck_vs_wt.res	10.5476	-0.470922	0.867612	-0.542779	0.587282	0.934848	chr17_5019483_5019883	None
211570	chr17	5021936	5022336	401	*	h3k27ac.condition_ck_vs_wt.res	6.98291	0.576917	1.05764	0.545478	0.585425	0.934418	chr17_5021936_5022336	None
211571	chr17	5024049	5024449	401	*	h3k27ac.condition_ck_vs_wt.res	4.0972	-1.18119	1.39617	-0.84602	0.397542	NA	chr17_5024049_5024449	None
211572	chr17	5031497	5031897	401	*	h3k27ac.condition_ck_vs_wt.res	12.3002	-1.53734	0.794467	-1.93506	0.0529828	0.428662	chr17_5031497_5031897	None
211573	chr17	5033437	5033837	401	*	h3k27ac.condition_ck_vs_wt.res	5.81292	0.119334	1.26087	0.0946445	0.924597	NA	chr17_5033437_5033837	None
211574	chr17	5035009	5035409	401	*	h3k27ac.condition_ck_vs_wt.res	3.65346	-1.21887	1.75593	-0.694145	0.487591	NA	chr17_5035009_5035409	None
211575	chr17	5039637	5040037	401	*	h3k27ac.condition_ck_vs_wt.res	2.30556	4.11692	2.35221	1.75023	0.0800782	NA	chr17_5039637_5040037	None
211576	chr17	5041971	5042371	401	*	h3k27ac.condition_ck_vs_wt.res	4.71253	-2.23391	1.42274	-1.57014	0.116382	NA	chr17_5041971_5042371	None
211577	chr17	5049549	5049949	401	*	h3k27ac.condition_ck_vs_wt.res	27.2497	-0.721753	0.534816	-1.34954	0.177165	0.68887	chr17_5049549_5049949	None
211578	chr17	5073295	5073695	401	*	h3k27ac.condition_ck_vs_wt.res	2.94466	0.458	1.66797	0.274585	0.783635	NA	chr17_5073295_5073695	None
211579	chr17	5078368	5078768	401	*	h3k27ac.condition_ck_vs_wt.res	5.34739	-1.84021	1.21406	-1.51575	0.129582	NA	chr17_5078368_5078768	None
211580	chr17	5100825	5101225	401	*	h3k27ac.condition_ck_vs_wt.res	5.2024	-0.95024	1.29477	-0.733908	0.463005	NA	chr17_5100825_5101225	None
211581	chr17	5111757	5112157	401	*	h3k27ac.condition_ck_vs_wt.res	39.109	-0.183021	0.465636	-0.393056	0.694278	0.956698	chr17_5111757_5112157	C_05
211582	chr17	5121451	5121851	401	*	h3k27ac.condition_ck_vs_wt.res	4.6075	-0.997918	1.40824	-0.708627	0.478556	NA	chr17_5121451_5121851	None
211583	chr17	5123218	5123618	401	*	h3k27ac.condition_ck_vs_wt.res	4.181	-0.417931	1.2942	-0.322925	0.746752	NA	chr17_5123218_5123618	None
211584	chr17	5126726	5127126	401	*	h3k27ac.condition_ck_vs_wt.res	3.23448	0.626344	1.5387	0.40706	0.683964	NA	chr17_5126726_5127126	None
211585	chr17	5129042	5129442	401	*	h3k27ac.condition_ck_vs_wt.res	3.11204	0.212778	1.47083	0.144665	0.884976	NA	chr17_5129042_5129442	None
211586	chr17	5131699	5132099	401	*	h3k27ac.condition_ck_vs_wt.res	4.27928	0.640903	1.3539	0.473375	0.635946	NA	chr17_5131699_5132099	None
211587	chr17	5135021	5135421	401	*	h3k27ac.condition_ck_vs_wt.res	4.35123	-0.846235	1.25465	-0.674477	0.500008	NA	chr17_5135021_5135421	None
211588	chr17	5136408	5136808	401	*	h3k27ac.condition_ck_vs_wt.res	5.08895	0.886983	1.23499	0.71821	0.472628	NA	chr17_5136408_5136808	None
211589	chr17	5138419	5138819	401	*	h3k27ac.condition_ck_vs_wt.res	3.52775	-2.26609	1.58973	-1.42545	0.154026	NA	chr17_5138419_5138819	None
211590	chr17	5166731	5167131	401	*	h3k27ac.condition_ck_vs_wt.res	1.54076	1.31654	2.21569	0.594192	0.552384	NA	chr17_5166731_5167131	None
211591	chr17	5170788	5171188	401	*	h3k27ac.condition_ck_vs_wt.res	2.83642	1.93268	1.64717	1.17333	0.240662	NA	chr17_5170788_5171188	None
211592	chr17	5191543	5191943	401	*	h3k27ac.condition_ck_vs_wt.res	56.8085	0.0259503	0.371362	0.0698786	0.94429	0.994765	chr17_5191543_5191943	C_05
211593	chr17	5196753	5197153	401	*	h3k27ac.condition_ck_vs_wt.res	5.68525	-0.169903	1.28108	-0.132625	0.89449	NA	chr17_5196753_5197153	None
211594	chr17	5198454	5198854	401	*	h3k27ac.condition_ck_vs_wt.res	11.4253	-1.15119	0.880154	-1.30794	0.190893	0.707165	chr17_5198454_5198854	None
211595	chr17	5199949	5200349	401	*	h3k27ac.condition_ck_vs_wt.res	3.40115	-0.478737	1.54004	-0.31086	0.755907	NA	chr17_5199949_5200349	None
211596	chr17	5207470	5207870	401	*	h3k27ac.condition_ck_vs_wt.res	3.29607	-1.01238	1.61281	-0.627713	0.530192	NA	chr17_5207470_5207870	None
211597	chr17	5211082	5211482	401	*	h3k27ac.condition_ck_vs_wt.res	28.7644	-0.0637065	0.625545	-0.101842	0.918883	0.991628	chr17_5211082_5211482	C_02
211598	chr17	5221180	5221580	401	*	h3k27ac.condition_ck_vs_wt.res	18.4148	-1.0544	0.757697	-1.39159	0.164047	0.668902	chr17_5221180_5221580	None
211599	chr17	5226504	5226904	401	*	h3k27ac.condition_ck_vs_wt.res	9.54221	-1.97617	0.931223	-2.12212	0.0338275	0.346339	chr17_5226504_5226904	None
211600	chr17	5231431	5231831	401	*	h3k27ac.condition_ck_vs_wt.res	2.71794	2.08974	1.87456	1.11478	0.264943	NA	chr17_5231431_5231831	None
211601	chr17	5234575	5234975	401	*	h3k27ac.condition_ck_vs_wt.res	15.7478	-1.79945	0.801272	-2.24575	0.0247203	0.292812	chr17_5234575_5234975	None
211602	chr17	5237570	5237970	401	*	h3k27ac.condition_ck_vs_wt.res	11.436	-0.909895	0.869951	-1.04592	0.2956	0.80671	chr17_5237570_5237970	None
211603	chr17	5241818	5242218	401	*	h3k27ac.condition_ck_vs_wt.res	22.8959	-0.173785	0.643047	-0.270252	0.786966	0.973611	chr17_5241818_5242218	None
211604	chr17	5255206	5255606	401	*	h3k27ac.condition_ck_vs_wt.res	9.58238	-0.181242	0.88318	-0.205215	0.837404	0.980189	chr17_5255206_5255606	None
211605	chr17	5258221	5258621	401	*	h3k27ac.condition_ck_vs_wt.res	4.62988	-0.612888	1.21569	-0.504148	0.614157	NA	chr17_5258221_5258621	None
211606	chr17	5271158	5271558	401	*	h3k27ac.condition_ck_vs_wt.res	2.70204	1.06423	1.80881	0.588356	0.556293	NA	chr17_5271158_5271558	None
211607	chr17	5282199	5282599	401	*	h3k27ac.condition_ck_vs_wt.res	44.0926	-0.281732	0.429011	-0.656701	0.511373	0.91089	chr17_5282199_5282599	C_05
211608	chr17	5285220	5285620	401	*	h3k27ac.condition_ck_vs_wt.res	3.46238	-1.26282	1.50818	-0.837319	0.402413	NA	chr17_5285220_5285620	None
211609	chr17	5288127	5288527	401	*	h3k27ac.condition_ck_vs_wt.res	5.47395	-2.36294	1.20721	-1.95737	0.0503045	NA	chr17_5288127_5288527	None
211610	chr17	5292511	5292911	401	*	h3k27ac.condition_ck_vs_wt.res	4.49606	-1.61879	1.30183	-1.24348	0.213693	NA	chr17_5292511_5292911	None
211611	chr17	5298787	5299187	401	*	h3k27ac.condition_ck_vs_wt.res	4.13932	0.142823	1.31916	0.108268	0.913783	NA	chr17_5298787_5299187	None
211612	chr17	5300633	5301033	401	*	h3k27ac.condition_ck_vs_wt.res	3.05117	0.850245	1.58825	0.535334	0.592419	NA	chr17_5300633_5301033	None
211613	chr17	5306954	5307354	401	*	h3k27ac.condition_ck_vs_wt.res	5.83863	-0.830842	1.13958	-0.729078	0.465954	NA	chr17_5306954_5307354	None
211614	chr17	5307859	5308259	401	*	h3k27ac.condition_ck_vs_wt.res	4.20608	0.26099	1.46135	0.178596	0.858255	NA	chr17_5307859_5308259	None
211615	chr17	5325476	5325876	401	*	h3k27ac.condition_ck_vs_wt.res	2.4786	0.424683	1.91103	0.222227	0.824137	NA	chr17_5325476_5325876	None
211616	chr17	5327709	5328109	401	*	h3k27ac.condition_ck_vs_wt.res	3.44436	-0.0419778	1.49028	-0.0281678	0.977528	NA	chr17_5327709_5328109	None
211617	chr17	5329197	5329597	401	*	h3k27ac.condition_ck_vs_wt.res	8.1891	-0.321485	0.9794	-0.328247	0.742725	0.96563	chr17_5329197_5329597	None
211618	chr17	5330003	5330403	401	*	h3k27ac.condition_ck_vs_wt.res	8.02202	0.903919	0.988831	0.914129	0.360649	0.848628	chr17_5330003_5330403	None
211619	chr17	5332627	5333027	401	*	h3k27ac.condition_ck_vs_wt.res	4.1431	-0.280586	1.33348	-0.210417	0.833342	NA	chr17_5332627_5333027	None
211620	chr17	5334351	5334751	401	*	h3k27ac.condition_ck_vs_wt.res	3.07976	-0.350731	1.53275	-0.228825	0.819005	NA	chr17_5334351_5334751	None
211621	chr17	5339352	5339752	401	*	h3k27ac.condition_ck_vs_wt.res	4.89446	0.0934343	1.28835	0.0725223	0.942186	NA	chr17_5339352_5339752	None
211622	chr17	5353436	5353836	401	*	h3k27ac.condition_ck_vs_wt.res	3.31296	3.07109	1.99299	1.54095	0.123329	NA	chr17_5353436_5353836	None
211623	chr17	5362338	5362738	401	*	h3k27ac.condition_ck_vs_wt.res	3.65958	0.148478	1.64541	0.0902374	0.928099	NA	chr17_5362338_5362738	None
211624	chr17	5365733	5366133	401	*	h3k27ac.condition_ck_vs_wt.res	3.72296	-2.12659	1.59464	-1.33359	0.182339	NA	chr17_5365733_5366133	None
211625	chr17	5366601	5367001	401	*	h3k27ac.condition_ck_vs_wt.res	3.6077	-0.625777	1.52564	-0.410172	0.681679	NA	chr17_5366601_5367001	None
211626	chr17	5369471	5369871	401	*	h3k27ac.condition_ck_vs_wt.res	4.33343	-2.6274	1.46669	-1.79138	0.0732323	NA	chr17_5369471_5369871	None
211627	chr17	5373363	5373763	401	*	h3k27ac.condition_ck_vs_wt.res	9.55438	-0.584271	1.02566	-0.569655	0.568912	0.92855	chr17_5373363_5373763	None
211628	chr17	5375300	5375700	401	*	h3k27ac.condition_ck_vs_wt.res	6.03941	0.762312	1.24823	0.610715	0.541388	NA	chr17_5375300_5375700	None
211629	chr17	5379685	5380085	401	*	h3k27ac.condition_ck_vs_wt.res	5.43043	0.137545	1.15018	0.119586	0.904811	NA	chr17_5379685_5380085	None
211630	chr17	5384361	5384761	401	*	h3k27ac.condition_ck_vs_wt.res	3.83172	-1.13303	1.47766	-0.766772	0.443217	NA	chr17_5384361_5384761	None
211631	chr17	5384982	5385382	401	*	h3k27ac.condition_ck_vs_wt.res	5.60414	0.938561	1.18742	0.790424	0.42928	NA	chr17_5384982_5385382	None
211632	chr17	5387299	5387699	401	*	h3k27ac.condition_ck_vs_wt.res	3.47847	-0.944948	1.45656	-0.648753	0.516498	NA	chr17_5387299_5387699	None
211633	chr17	5388179	5388579	401	*	h3k27ac.condition_ck_vs_wt.res	4.82387	-3.36004	1.53619	-2.18726	0.0287233	NA	chr17_5388179_5388579	None
211634	chr17	5391829	5392229	401	*	h3k27ac.condition_ck_vs_wt.res	4.70017	-1.26789	1.32467	-0.957131	0.338501	NA	chr17_5391829_5392229	None
211635	chr17	5393220	5393620	401	*	h3k27ac.condition_ck_vs_wt.res	3.04508	-0.784539	1.62827	-0.481824	0.629931	NA	chr17_5393220_5393620	None
211636	chr17	5394351	5394751	401	*	h3k27ac.condition_ck_vs_wt.res	4.01682	-3.75952	1.85504	-2.02665	0.0426984	NA	chr17_5394351_5394751	None
211637	chr17	5402685	5403085	401	*	h3k27ac.condition_ck_vs_wt.res	5.12277	0.0698784	1.28517	0.0543727	0.956638	NA	chr17_5402685_5403085	None
211638	chr17	5409714	5410114	401	*	h3k27ac.condition_ck_vs_wt.res	5.60916	-1.47823	1.21375	-1.21791	0.223259	NA	chr17_5409714_5410114	None
211639	chr17	5412657	5413057	401	*	h3k27ac.condition_ck_vs_wt.res	5.48972	-0.829817	1.284	-0.646275	0.518101	NA	chr17_5412657_5413057	None
211640	chr17	5419293	5419693	401	*	h3k27ac.condition_ck_vs_wt.res	97.9611	-0.0194081	0.297304	-0.0652805	0.947951	0.994939	chr17_5419293_5419693	C_04
211641	chr17	5422933	5423333	401	*	h3k27ac.condition_ck_vs_wt.res	3.61274	1.12541	1.5882	0.708607	0.478569	NA	chr17_5422933_5423333	None
211642	chr17	5425504	5425904	401	*	h3k27ac.condition_ck_vs_wt.res	5.3256	-0.700715	1.23957	-0.565287	0.571879	NA	chr17_5425504_5425904	None
211643	chr17	5428052	5428452	401	*	h3k27ac.condition_ck_vs_wt.res	4.56584	0.217252	1.20693	0.180004	0.857149	NA	chr17_5428052_5428452	None
211644	chr17	5429867	5430267	401	*	h3k27ac.condition_ck_vs_wt.res	5.26651	-0.278038	1.12713	-0.246678	0.805158	NA	chr17_5429867_5430267	None
211645	chr17	5433632	5434032	401	*	h3k27ac.condition_ck_vs_wt.res	7.3223	0.280968	1.01141	0.277798	0.781167	0.973223	chr17_5433632_5434032	None
211646	chr17	5438930	5439330	401	*	h3k27ac.condition_ck_vs_wt.res	54.3703	0.869018	0.407323	2.13349	0.0328849	0.342075	chr17_5438930_5439330	C_05
211647	chr17	5441056	5441456	401	*	h3k27ac.condition_ck_vs_wt.res	3.2238	-0.856622	1.76266	-0.485984	0.626979	NA	chr17_5441056_5441456	None
211648	chr17	5442373	5442773	401	*	h3k27ac.condition_ck_vs_wt.res	4.63419	-1.91226	1.45479	-1.31445	0.188694	NA	chr17_5442373_5442773	None
211649	chr17	5444838	5445238	401	*	h3k27ac.condition_ck_vs_wt.res	3.85576	-4.3497	1.86759	-2.32904	0.019857	NA	chr17_5444838_5445238	None
211650	chr17	5446569	5446969	401	*	h3k27ac.condition_ck_vs_wt.res	3.77098	-3.09393	1.65889	-1.86506	0.0621729	NA	chr17_5446569_5446969	None
211651	chr17	5454251	5454651	401	*	h3k27ac.condition_ck_vs_wt.res	3.4978	-0.998896	1.70036	-0.587464	0.556892	NA	chr17_5454251_5454651	None
211652	chr17	5462152	5462552	401	*	h3k27ac.condition_ck_vs_wt.res	4.20326	-1.68434	1.34198	-1.25512	0.209437	NA	chr17_5462152_5462552	None
211653	chr17	5463524	5463924	401	*	h3k27ac.condition_ck_vs_wt.res	5.5494	-0.717165	1.15742	-0.619622	0.535507	NA	chr17_5463524_5463924	None
211654	chr17	5468421	5468821	401	*	h3k27ac.condition_ck_vs_wt.res	33.095	0.0144193	0.517351	0.0278715	0.977765	0.998012	chr17_5468421_5468821	C_06
211655	chr17	5476525	5476925	401	*	h3k27ac.condition_ck_vs_wt.res	2.78951	-0.211312	1.62037	-0.13041	0.896242	NA	chr17_5476525_5476925	None
211656	chr17	5482178	5482578	401	*	h3k27ac.condition_ck_vs_wt.res	3.44972	0.473472	1.62758	0.290905	0.771124	NA	chr17_5482178_5482578	None
211657	chr17	5486475	5486875	401	*	h3k27ac.condition_ck_vs_wt.res	91.8278	0.131012	0.28798	0.454935	0.649156	0.94824	chr17_5486475_5486875	C_06
211658	chr17	5499864	5500264	401	*	h3k27ac.condition_ck_vs_wt.res	4.25924	0.321532	1.44388	0.222687	0.823779	NA	chr17_5499864_5500264	None
211659	chr17	5520766	5521166	401	*	h3k27ac.condition_ck_vs_wt.res	4.09396	0.752089	1.39548	0.538946	0.589924	NA	chr17_5520766_5521166	None
211660	chr17	5525442	5525842	401	*	h3k27ac.condition_ck_vs_wt.res	4.69074	-1.08632	1.24339	-0.873674	0.382296	NA	chr17_5525442_5525842	None
211661	chr17	5526520	5526920	401	*	h3k27ac.condition_ck_vs_wt.res	4.0314	0.832582	1.53036	0.544042	0.586413	NA	chr17_5526520_5526920	None
211662	chr17	5530410	5530810	401	*	h3k27ac.condition_ck_vs_wt.res	3.46254	0.747492	1.56069	0.478949	0.631975	NA	chr17_5530410_5530810	None
211663	chr17	5532773	5533173	401	*	h3k27ac.condition_ck_vs_wt.res	5.10909	-0.002492	1.17991	-0.00211202	0.998315	NA	chr17_5532773_5533173	None
211664	chr17	5537441	5537841	401	*	h3k27ac.condition_ck_vs_wt.res	4.68386	-0.0315114	1.17917	-0.0267234	0.97868	NA	chr17_5537441_5537841	None
211665	chr17	5541954	5542354	401	*	h3k27ac.condition_ck_vs_wt.res	3.15287	-0.776546	1.52315	-0.509828	0.610172	NA	chr17_5541954_5542354	None
211666	chr17	5545470	5545870	401	*	h3k27ac.condition_ck_vs_wt.res	5.10241	-0.530956	1.17749	-0.450922	0.652046	NA	chr17_5545470_5545870	None
211667	chr17	5560413	5560813	401	*	h3k27ac.condition_ck_vs_wt.res	3.52202	-2.68962	1.66534	-1.61506	0.106298	NA	chr17_5560413_5560813	None
211668	chr17	5584155	5584555	401	*	h3k27ac.condition_ck_vs_wt.res	33.4979	-0.558555	0.492789	-1.13346	0.257022	0.774534	chr17_5584155_5584555	None
211669	chr17	5614525	5614925	401	*	h3k27ac.condition_ck_vs_wt.res	3.31924	-0.756998	1.54905	-0.488685	0.625065	NA	chr17_5614525_5614925	None
211670	chr17	5639471	5639871	401	*	h3k27ac.condition_ck_vs_wt.res	3.34913	-1.94643	1.65373	-1.17699	0.239198	NA	chr17_5639471_5639871	None
211671	chr17	5663818	5664218	401	*	h3k27ac.condition_ck_vs_wt.res	3.1894	0.0377008	1.5883	0.0237367	0.981063	NA	chr17_5663818_5664218	None
211672	chr17	5782294	5782694	401	*	h3k27ac.condition_ck_vs_wt.res	3.00076	1.03007	1.68345	0.611877	0.540619	NA	chr17_5782294_5782694	None
211673	chr17	5785915	5786315	401	*	h3k27ac.condition_ck_vs_wt.res	8.97527	-2.26501	1.04245	-2.17279	0.0297965	0.323818	chr17_5785915_5786315	None
211674	chr17	5834763	5835163	401	*	h3k27ac.condition_ck_vs_wt.res	3.95024	-3.83448	1.67004	-2.29604	0.0216734	NA	chr17_5834763_5835163	None
211675	chr17	5835914	5836314	401	*	h3k27ac.condition_ck_vs_wt.res	3.80885	-2.92592	1.46536	-1.99673	0.0458546	NA	chr17_5835914_5836314	None
211676	chr17	5874000	5874400	401	*	h3k27ac.condition_ck_vs_wt.res	3.25963	-0.316308	1.5581	-0.203009	0.839128	NA	chr17_5874000_5874400	None
211677	chr17	6057726	6058126	401	*	h3k27ac.condition_ck_vs_wt.res	3.0265	-1.30064	1.63771	-0.79418	0.42709	NA	chr17_6057726_6058126	None
211678	chr17	6072138	6072538	401	*	h3k27ac.condition_ck_vs_wt.res	4.50996	-1.93784	1.48604	-1.30403	0.192223	NA	chr17_6072138_6072538	None
211679	chr17	6093125	6093525	401	*	h3k27ac.condition_ck_vs_wt.res	2.72744	-1.73873	1.66761	-1.04264	0.297114	NA	chr17_6093125_6093525	None
211680	chr17	6117275	6117675	401	*	h3k27ac.condition_ck_vs_wt.res	1.95476	-5.3894	2.47725	-2.17556	0.0295882	NA	chr17_6117275_6117675	None
211681	chr17	6207767	6208167	401	*	h3k27ac.condition_ck_vs_wt.res	2.59784	-0.496526	1.86833	-0.265759	0.790425	NA	chr17_6207767_6208167	None
211682	chr17	6213831	6214231	401	*	h3k27ac.condition_ck_vs_wt.res	2.57425	-2.00657	1.85474	-1.08186	0.279314	NA	chr17_6213831_6214231	None
211683	chr17	6416097	6416497	401	*	h3k27ac.condition_ck_vs_wt.res	1.9184	2.92231	2.2344	1.30787	0.190917	NA	chr17_6416097_6416497	None
211684	chr17	6417298	6417698	401	*	h3k27ac.condition_ck_vs_wt.res	1.96006	0.491461	2.10752	0.233194	0.815611	NA	chr17_6417298_6417698	None
211685	chr17	6427491	6427891	401	*	h3k27ac.condition_ck_vs_wt.res	4.73087	0.537272	1.33796	0.401562	0.688006	NA	chr17_6427491_6427891	None
211686	chr17	6434910	6435310	401	*	h3k27ac.condition_ck_vs_wt.res	3.85725	-0.103707	1.30984	-0.0791755	0.936893	NA	chr17_6434910_6435310	None
211687	chr17	6444072	6444472	401	*	h3k27ac.condition_ck_vs_wt.res	20.9222	0.733753	0.653589	1.12265	0.261586	0.777439	chr17_6444072_6444472	None
211688	chr17	6449232	6449632	401	*	h3k27ac.condition_ck_vs_wt.res	3.9984	-1.26338	1.37455	-0.919123	0.358031	NA	chr17_6449232_6449632	None
211689	chr17	6455201	6455601	401	*	h3k27ac.condition_ck_vs_wt.res	3.37703	0.430385	1.6327	0.263603	0.792086	NA	chr17_6455201_6455601	None
211690	chr17	6461505	6461905	401	*	h3k27ac.condition_ck_vs_wt.res	5.18225	-0.572828	1.23551	-0.463636	0.642908	NA	chr17_6461505_6461905	None
211691	chr17	6470303	6470703	401	*	h3k27ac.condition_ck_vs_wt.res	3.94083	-2.68265	1.56106	-1.71847	0.0857107	NA	chr17_6470303_6470703	None
211692	chr17	6472298	6472698	401	*	h3k27ac.condition_ck_vs_wt.res	4.05072	-0.103529	1.32955	-0.0778675	0.937933	NA	chr17_6472298_6472698	None
211693	chr17	6484102	6484502	401	*	h3k27ac.condition_ck_vs_wt.res	4.0518	-1.86514	1.57769	-1.1822	0.237125	NA	chr17_6484102_6484502	None
211694	chr17	6487082	6487482	401	*	h3k27ac.condition_ck_vs_wt.res	2.38831	-2.60293	1.84974	-1.40719	0.15937	NA	chr17_6487082_6487482	None
211695	chr17	6488584	6488984	401	*	h3k27ac.condition_ck_vs_wt.res	3.36525	-1.90281	1.74064	-1.09316	0.274321	NA	chr17_6488584_6488984	None
211696	chr17	6493448	6493848	401	*	h3k27ac.condition_ck_vs_wt.res	4.1024	-0.0110216	1.38905	-0.0079346	0.993669	NA	chr17_6493448_6493848	None
211697	chr17	6496315	6496715	401	*	h3k27ac.condition_ck_vs_wt.res	5.05771	-2.30543	1.37051	-1.68217	0.0925364	NA	chr17_6496315_6496715	None
211698	chr17	6503716	6504116	401	*	h3k27ac.condition_ck_vs_wt.res	3.86709	0.988603	1.43975	0.686652	0.492302	NA	chr17_6503716_6504116	None
211699	chr17	6505302	6505702	401	*	h3k27ac.condition_ck_vs_wt.res	2.68567	-0.886528	1.84404	-0.480752	0.630693	NA	chr17_6505302_6505702	None
211700	chr17	6545454	6545854	401	*	h3k27ac.condition_ck_vs_wt.res	3.97437	-1.1013	1.39601	-0.788887	0.430178	NA	chr17_6545454_6545854	None
211701	chr17	6548806	6549206	401	*	h3k27ac.condition_ck_vs_wt.res	5.17576	-0.483013	1.33668	-0.361354	0.717835	NA	chr17_6548806_6549206	None
211702	chr17	6550668	6551068	401	*	h3k27ac.condition_ck_vs_wt.res	3.14086	-0.874164	1.64761	-0.530564	0.595721	NA	chr17_6550668_6551068	None
211703	chr17	6552085	6552485	401	*	h3k27ac.condition_ck_vs_wt.res	3.33902	-1.34552	1.46354	-0.919362	0.357906	NA	chr17_6552085_6552485	None
211704	chr17	6559610	6560010	401	*	h3k27ac.condition_ck_vs_wt.res	4.25517	-0.799364	1.36395	-0.586066	0.557831	NA	chr17_6559610_6560010	None
211705	chr17	6569610	6570010	401	*	h3k27ac.condition_ck_vs_wt.res	4.38266	-0.902167	1.38035	-0.653577	0.513384	NA	chr17_6569610_6570010	None
211706	chr17	6575764	6576164	401	*	h3k27ac.condition_ck_vs_wt.res	6.13319	-0.841671	1.12217	-0.750036	0.453233	NA	chr17_6575764_6576164	None
211707	chr17	6599019	6599419	401	*	h3k27ac.condition_ck_vs_wt.res	5.82062	-0.121126	1.22064	-0.0992321	0.920954	NA	chr17_6599019_6599419	None
211708	chr17	6599947	6600347	401	*	h3k27ac.condition_ck_vs_wt.res	3.62209	-0.476195	1.39047	-0.34247	0.731997	NA	chr17_6599947_6600347	None
211709	chr17	6601305	6601705	401	*	h3k27ac.condition_ck_vs_wt.res	3.77125	-0.827028	1.45778	-0.567321	0.570496	NA	chr17_6601305_6601705	None
211710	chr17	6603452	6603852	401	*	h3k27ac.condition_ck_vs_wt.res	4.04564	0.821532	1.35699	0.605408	0.544908	NA	chr17_6603452_6603852	None
211711	chr17	6605369	6605769	401	*	h3k27ac.condition_ck_vs_wt.res	3.69153	0.0952274	1.48947	0.0639339	0.949023	NA	chr17_6605369_6605769	None
211712	chr17	6606731	6607131	401	*	h3k27ac.condition_ck_vs_wt.res	3.122	2.94095	1.92746	1.52581	0.127056	NA	chr17_6606731_6607131	None
211713	chr17	6614886	6615286	401	*	h3k27ac.condition_ck_vs_wt.res	3.04153	-0.467982	1.72312	-0.271591	0.785937	NA	chr17_6614886_6615286	None
211714	chr17	6616243	6616643	401	*	h3k27ac.condition_ck_vs_wt.res	3.07912	-0.792583	1.74704	-0.453673	0.650064	NA	chr17_6616243_6616643	None
211715	chr17	6640529	6640929	401	*	h3k27ac.condition_ck_vs_wt.res	48.9749	-0.160904	0.388617	-0.414043	0.678842	0.953339	chr17_6640529_6640929	C_04
211716	chr17	6643539	6643939	401	*	h3k27ac.condition_ck_vs_wt.res	5.20121	-2.1342	1.34169	-1.59069	0.11168	NA	chr17_6643539_6643939	None
211717	chr17	6647512	6647912	401	*	h3k27ac.condition_ck_vs_wt.res	4.36518	-1.01887	1.26195	-0.807381	0.419447	NA	chr17_6647512_6647912	None
211718	chr17	6651424	6651824	401	*	h3k27ac.condition_ck_vs_wt.res	33.0789	0.0607427	0.489515	0.124088	0.901246	0.988686	chr17_6651424_6651824	None
211719	chr17	6653246	6653646	401	*	h3k27ac.condition_ck_vs_wt.res	3.67284	1.14214	1.47563	0.774004	0.438929	NA	chr17_6653246_6653646	None
211720	chr17	6654574	6654974	401	*	h3k27ac.condition_ck_vs_wt.res	4.92221	-1.55361	1.41343	-1.09917	0.271692	NA	chr17_6654574_6654974	None
211721	chr17	6657317	6657717	401	*	h3k27ac.condition_ck_vs_wt.res	26.6686	-0.575344	0.587299	-0.979644	0.327262	0.828109	chr17_6657317_6657717	C_05
211722	chr17	6658398	6658798	401	*	h3k27ac.condition_ck_vs_wt.res	2.57049	1.60645	2.00389	0.801668	0.422745	NA	chr17_6658398_6658798	None
211723	chr17	6660908	6661308	401	*	h3k27ac.condition_ck_vs_wt.res	12.3707	-0.882878	0.778288	-1.13438	0.256634	0.774534	chr17_6660908_6661308	None
211724	chr17	6669052	6669452	401	*	h3k27ac.condition_ck_vs_wt.res	3.07643	1.80404	1.81521	0.993844	0.320299	NA	chr17_6669052_6669452	None
211725	chr17	6669782	6670182	401	*	h3k27ac.condition_ck_vs_wt.res	3.78628	-1.22809	1.3305	-0.923031	0.355991	NA	chr17_6669782_6670182	None
211726	chr17	6671167	6671567	401	*	h3k27ac.condition_ck_vs_wt.res	7.66078	-0.488382	1.00413	-0.486374	0.626702	0.944238	chr17_6671167_6671567	None
211727	chr17	6673274	6673674	401	*	h3k27ac.condition_ck_vs_wt.res	3.29313	-1.68397	1.63923	-1.0273	0.304281	NA	chr17_6673274_6673674	None
211728	chr17	6675088	6675488	401	*	h3k27ac.condition_ck_vs_wt.res	4.11024	-0.546793	1.46282	-0.373794	0.708558	NA	chr17_6675088_6675488	None
211729	chr17	6691923	6692323	401	*	h3k27ac.condition_ck_vs_wt.res	2.47539	-1.2992	1.81677	-0.715117	0.474537	NA	chr17_6691923_6692323	None
211730	chr17	6696261	6696661	401	*	h3k27ac.condition_ck_vs_wt.res	2.76158	0.138874	1.76191	0.0788201	0.937176	NA	chr17_6696261_6696661	None
211731	chr17	6753556	6753956	401	*	h3k27ac.condition_ck_vs_wt.res	3.30952	-0.894558	1.65878	-0.539287	0.589689	NA	chr17_6753556_6753956	None
211732	chr17	6755623	6756023	401	*	h3k27ac.condition_ck_vs_wt.res	9.31523	-2.97891	1.13492	-2.62477	0.00867085	0.165739	chr17_6755623_6756023	None
211733	chr17	6854089	6854489	401	*	h3k27ac.condition_ck_vs_wt.res	13.1006	-1.90255	0.835085	-2.27827	0.0227106	0.27844	chr17_6854089_6854489	None
211734	chr17	6857237	6857637	401	*	h3k27ac.condition_ck_vs_wt.res	4.04619	-3.75476	1.64556	-2.28174	0.0225044	NA	chr17_6857237_6857637	None
211735	chr17	6893509	6893909	401	*	h3k27ac.condition_ck_vs_wt.res	2.83627	-1.43822	1.80475	-0.796908	0.425505	NA	chr17_6893509_6893909	None
211736	chr17	6903076	6903476	401	*	h3k27ac.condition_ck_vs_wt.res	3.41007	1.16553	1.68125	0.693248	0.488154	NA	chr17_6903076_6903476	None
211737	chr17	6909139	6909539	401	*	h3k27ac.condition_ck_vs_wt.res	4.13936	0.248877	1.42624	0.174498	0.861474	NA	chr17_6909139_6909539	None
211738	chr17	6913960	6914360	401	*	h3k27ac.condition_ck_vs_wt.res	3.31561	-0.598595	1.70404	-0.35128	0.725378	NA	chr17_6913960_6914360	None
211739	chr17	6952147	6952547	401	*	h3k27ac.condition_ck_vs_wt.res	3.02154	-0.205335	1.59525	-0.128716	0.897582	NA	chr17_6952147_6952547	None
211740	chr17	6986022	6986422	401	*	h3k27ac.condition_ck_vs_wt.res	4.0172	1.17124	1.58596	0.738503	0.460209	NA	chr17_6986022_6986422	None
211741	chr17	6987435	6987835	401	*	h3k27ac.condition_ck_vs_wt.res	3.03842	-1.51999	1.64073	-0.926412	0.354232	NA	chr17_6987435_6987835	None
211742	chr17	6996772	6997172	401	*	h3k27ac.condition_ck_vs_wt.res	5.76377	-0.882378	1.2704	-0.694566	0.487327	NA	chr17_6996772_6997172	None
211743	chr17	6998319	6998719	401	*	h3k27ac.condition_ck_vs_wt.res	3.8123	1.22728	1.3987	0.87744	0.380248	NA	chr17_6998319_6998719	None
211744	chr17	7006585	7006985	401	*	h3k27ac.condition_ck_vs_wt.res	5.40401	-0.601501	1.20577	-0.49885	0.617885	NA	chr17_7006585_7006985	None
211745	chr17	7007453	7007853	401	*	h3k27ac.condition_ck_vs_wt.res	4.44029	-0.846097	1.31955	-0.641202	0.521391	NA	chr17_7007453_7007853	None
211746	chr17	7009033	7009433	401	*	h3k27ac.condition_ck_vs_wt.res	3.31896	-3.31541	1.6848	-1.96783	0.0490872	NA	chr17_7009033_7009433	None
211747	chr17	7010526	7010926	401	*	h3k27ac.condition_ck_vs_wt.res	2.78205	-1.74234	1.75573	-0.992375	0.321015	NA	chr17_7010526_7010926	None
211748	chr17	7013570	7013970	401	*	h3k27ac.condition_ck_vs_wt.res	42.1252	-0.811775	0.442096	-1.8362	0.0663287	0.474675	chr17_7013570_7013970	C_04
211749	chr17	7022265	7022665	401	*	h3k27ac.condition_ck_vs_wt.res	5.4582	-0.719822	1.2773	-0.563549	0.573061	NA	chr17_7022265_7022665	None
211750	chr17	7035621	7036021	401	*	h3k27ac.condition_ck_vs_wt.res	53.5087	-0.51963	0.389077	-1.33554	0.181698	0.694613	chr17_7035621_7036021	C_05
211751	chr17	7039049	7039449	401	*	h3k27ac.condition_ck_vs_wt.res	4.83506	0.0930757	1.23906	0.0751183	0.940121	NA	chr17_7039049_7039449	None
211752	chr17	7043462	7043862	401	*	h3k27ac.condition_ck_vs_wt.res	5.14212	-0.213538	1.49987	-0.142371	0.886787	NA	chr17_7043462_7043862	None
211753	chr17	7065481	7065881	401	*	h3k27ac.condition_ck_vs_wt.res	3.52341	-0.459777	1.50735	-0.305023	0.760349	NA	chr17_7065481_7065881	None
211754	chr17	7069812	7070212	401	*	h3k27ac.condition_ck_vs_wt.res	3.21287	0.0311496	1.46586	0.0212501	0.983046	NA	chr17_7069812_7070212	None
211755	chr17	7076461	7076861	401	*	h3k27ac.condition_ck_vs_wt.res	2.50013	4.52328	2.10022	2.15372	0.0312622	NA	chr17_7076461_7076861	None
211756	chr17	7094933	7095333	401	*	h3k27ac.condition_ck_vs_wt.res	4.99929	-1.51118	1.19639	-1.26311	0.206549	NA	chr17_7094933_7095333	None
211757	chr17	7102590	7102990	401	*	h3k27ac.condition_ck_vs_wt.res	3.07827	-0.244789	1.67694	-0.145974	0.883942	NA	chr17_7102590_7102990	None
211758	chr17	7113721	7114121	401	*	h3k27ac.condition_ck_vs_wt.res	2.87825	0.0180372	1.72381	0.0104636	0.991651	NA	chr17_7113721_7114121	None
211759	chr17	7131549	7131949	401	*	h3k27ac.condition_ck_vs_wt.res	4.00903	-0.486722	1.3938	-0.349205	0.726935	NA	chr17_7131549_7131949	None
211760	chr17	7174074	7174474	401	*	h3k27ac.condition_ck_vs_wt.res	2.45394	2.22878	2.21699	1.00532	0.314742	NA	chr17_7174074_7174474	None
211761	chr17	7177384	7177784	401	*	h3k27ac.condition_ck_vs_wt.res	4.14677	-0.807277	1.559	-0.517815	0.604587	NA	chr17_7177384_7177784	None
211762	chr17	7186446	7186846	401	*	h3k27ac.condition_ck_vs_wt.res	3.17905	0.561965	1.76461	0.318465	0.750133	NA	chr17_7186446_7186846	None
211763	chr17	7191492	7191892	401	*	h3k27ac.condition_ck_vs_wt.res	4.8628	0.264691	1.32152	0.200292	0.841252	NA	chr17_7191492_7191892	None
211764	chr17	7193231	7193631	401	*	h3k27ac.condition_ck_vs_wt.res	4.39238	0.152943	1.32162	0.115724	0.907871	NA	chr17_7193231_7193631	None
211765	chr17	7195426	7195826	401	*	h3k27ac.condition_ck_vs_wt.res	4.65607	0.974511	1.29268	0.75387	0.450927	NA	chr17_7195426_7195826	None
211766	chr17	7202743	7203143	401	*	h3k27ac.condition_ck_vs_wt.res	4.49583	-1.66185	1.31041	-1.26819	0.204731	NA	chr17_7202743_7203143	None
211767	chr17	7204949	7205349	401	*	h3k27ac.condition_ck_vs_wt.res	57.1936	-0.0353517	0.376035	-0.0940115	0.9251	0.992047	chr17_7204949_7205349	C_05
211768	chr17	7207334	7207734	401	*	h3k27ac.condition_ck_vs_wt.res	4.6954	-1.5736	1.29561	-1.21456	0.224532	NA	chr17_7207334_7207734	None
211769	chr17	7208250	7208650	401	*	h3k27ac.condition_ck_vs_wt.res	2.70069	-1.24592	1.76513	-0.705854	0.480279	NA	chr17_7208250_7208650	None
211770	chr17	7216929	7217329	401	*	h3k27ac.condition_ck_vs_wt.res	4.5944	-2.33562	1.46048	-1.59921	0.109773	NA	chr17_7216929_7217329	C_03
211771	chr17	7226034	7226434	401	*	h3k27ac.condition_ck_vs_wt.res	8.25943	-0.793074	0.92303	-0.859208	0.390226	0.86374	chr17_7226034_7226434	None
211772	chr17	7230019	7230419	401	*	h3k27ac.condition_ck_vs_wt.res	5.45079	-0.909015	1.12913	-0.805054	0.420789	NA	chr17_7230019_7230419	None
211773	chr17	7236720	7237120	401	*	h3k27ac.condition_ck_vs_wt.res	5.84263	-0.10165	1.10343	-0.0921216	0.926601	NA	chr17_7236720_7237120	C_04
211774	chr17	7245956	7246356	401	*	h3k27ac.condition_ck_vs_wt.res	7.05422	-1.2342	1.03424	-1.19334	0.232736	0.755662	chr17_7245956_7246356	None
211775	chr17	7251647	7252047	401	*	h3k27ac.condition_ck_vs_wt.res	96.3776	0.11058	0.291805	0.378954	0.704722	0.959605	chr17_7251647_7252047	C_04
211776	chr17	7256564	7256964	401	*	h3k27ac.condition_ck_vs_wt.res	5.74357	-0.438086	1.12767	-0.388486	0.697656	NA	chr17_7256564_7256964	None
211777	chr17	7258377	7258777	401	*	h3k27ac.condition_ck_vs_wt.res	2.11333	-0.29687	2.02798	-0.146387	0.883616	NA	chr17_7258377_7258777	None
211778	chr17	7261599	7261999	401	*	h3k27ac.condition_ck_vs_wt.res	3.68278	-0.0254318	1.40241	-0.0181344	0.985532	NA	chr17_7261599_7261999	None
211779	chr17	7262833	7263233	401	*	h3k27ac.condition_ck_vs_wt.res	6.44414	1.02364	1.3488	0.758931	0.447894	0.887294	chr17_7262833_7263233	None
211780	chr17	7266456	7266856	401	*	h3k27ac.condition_ck_vs_wt.res	1.74582	-1.37297	1.95315	-0.702951	0.482086	NA	chr17_7266456_7266856	None
211781	chr17	7280538	7280938	401	*	h3k27ac.condition_ck_vs_wt.res	32.4222	-0.223648	0.494286	-0.452466	0.650933	0.948249	chr17_7280538_7280938	None
211782	chr17	7284235	7284635	401	*	h3k27ac.condition_ck_vs_wt.res	4.4726	-0.362698	1.33766	-0.271144	0.786281	NA	chr17_7284235_7284635	None
211783	chr17	7294713	7295113	401	*	h3k27ac.condition_ck_vs_wt.res	16.3723	-0.0446196	0.703973	-0.0633826	0.949462	0.995228	chr17_7294713_7295113	None
211784	chr17	7295960	7296360	401	*	h3k27ac.condition_ck_vs_wt.res	4.12937	-2.06826	1.38489	-1.49345	0.135319	NA	chr17_7295960_7296360	None
211785	chr17	7313618	7314018	401	*	h3k27ac.condition_ck_vs_wt.res	19.46	0.177444	0.648287	0.273713	0.784306	0.973438	chr17_7313618_7314018	C_03
211786	chr17	7317581	7317981	401	*	h3k27ac.condition_ck_vs_wt.res	9.23479	-0.0964126	0.908462	-0.106127	0.915481	0.991043	chr17_7317581_7317981	None
211787	chr17	7329516	7329916	401	*	h3k27ac.condition_ck_vs_wt.res	61.4048	-0.361852	0.352799	-1.02566	0.305051	0.813567	chr17_7329516_7329916	C_03
211788	chr17	7340085	7340485	401	*	h3k27ac.condition_ck_vs_wt.res	5.70327	-2.00307	1.14622	-1.74755	0.0805411	NA	chr17_7340085_7340485	None
211789	chr17	7341233	7341633	401	*	h3k27ac.condition_ck_vs_wt.res	5.16038	-0.702563	1.23349	-0.569573	0.568968	NA	chr17_7341233_7341633	None
211790	chr17	7342168	7342568	401	*	h3k27ac.condition_ck_vs_wt.res	4.53819	0.317945	1.27315	0.249731	0.802795	NA	chr17_7342168_7342568	None
211791	chr17	7343850	7344250	401	*	h3k27ac.condition_ck_vs_wt.res	7.10569	-1.54621	1.04017	-1.48651	0.137145	0.631502	chr17_7343850_7344250	None
211792	chr17	7347221	7347621	401	*	h3k27ac.condition_ck_vs_wt.res	7.2941	-0.661703	0.957807	-0.690852	0.489659	0.904362	chr17_7347221_7347621	None
211793	chr17	7348397	7348797	401	*	h3k27ac.condition_ck_vs_wt.res	4.49908	-1.06966	1.42993	-0.748048	0.454431	NA	chr17_7348397_7348797	None
211794	chr17	7351804	7352204	401	*	h3k27ac.condition_ck_vs_wt.res	42.841	-1.19081	0.502324	-2.3706	0.0177591	0.24361	chr17_7351804_7352204	C_02
211795	chr17	7353725	7354125	401	*	h3k27ac.condition_ck_vs_wt.res	3.05074	0.416035	1.5398	0.270188	0.787015	NA	chr17_7353725_7354125	None
211796	chr17	7355561	7355961	401	*	h3k27ac.condition_ck_vs_wt.res	5.49129	-1.09313	1.25869	-0.868469	0.385138	NA	chr17_7355561_7355961	None
211797	chr17	7366574	7366974	401	*	h3k27ac.condition_ck_vs_wt.res	2.13738	2.68432	2.11102	1.27157	0.203524	NA	chr17_7366574_7366974	None
211798	chr17	7384153	7384553	401	*	h3k27ac.condition_ck_vs_wt.res	9.62181	-1.91282	0.974934	-1.962	0.0497625	0.417127	chr17_7384153_7384553	None
211799	chr17	7387055	7387455	401	*	h3k27ac.condition_ck_vs_wt.res	3.72885	1.39102	1.65801	0.838967	0.401488	NA	chr17_7387055_7387455	None
211800	chr17	7389369	7389769	401	*	h3k27ac.condition_ck_vs_wt.res	4.11407	1.36504	1.53345	0.890179	0.37337	NA	chr17_7389369_7389769	None
211801	chr17	7394424	7394824	401	*	h3k27ac.condition_ck_vs_wt.res	28.6933	0.0545323	0.569527	0.09575	0.923719	0.991628	chr17_7394424_7394824	C_05
211802	chr17	7403972	7404372	401	*	h3k27ac.condition_ck_vs_wt.res	42.6173	-0.369705	0.437179	-0.845662	0.397741	0.866637	chr17_7403972_7404372	C_05
211803	chr17	7414703	7415103	401	*	h3k27ac.condition_ck_vs_wt.res	3.73561	1.22559	1.41828	0.864142	0.38751	NA	chr17_7414703_7415103	None
211804	chr17	7416031	7416431	401	*	h3k27ac.condition_ck_vs_wt.res	4.34747	1.16912	1.30037	0.899069	0.368616	NA	chr17_7416031_7416431	None
211805	chr17	7419686	7420086	401	*	h3k27ac.condition_ck_vs_wt.res	1.95943	1.3959	2.00283	0.696966	0.485824	NA	chr17_7419686_7420086	None
211806	chr17	7429028	7429428	401	*	h3k27ac.condition_ck_vs_wt.res	4.14858	0.24432	1.44278	0.169339	0.86553	NA	chr17_7429028_7429428	None
211807	chr17	7432262	7432662	401	*	h3k27ac.condition_ck_vs_wt.res	3.58051	0.681667	1.52115	0.448126	0.654062	NA	chr17_7432262_7432662	None
211808	chr17	7435811	7436211	401	*	h3k27ac.condition_ck_vs_wt.res	26.9337	0.466571	0.5477	0.851874	0.394284	0.86529	chr17_7435811_7436211	C_05
211809	chr17	7440485	7440885	401	*	h3k27ac.condition_ck_vs_wt.res	6.26735	0.041264	1.19341	0.0345767	0.972417	NA	chr17_7440485_7440885	None
211810	chr17	7455682	7456082	401	*	h3k27ac.condition_ck_vs_wt.res	24.3048	0.585045	0.624425	0.936934	0.348793	0.841621	chr17_7455682_7456082	C_05
211811	chr17	7462392	7462792	401	*	h3k27ac.condition_ck_vs_wt.res	3.67245	0.543288	1.71153	0.317428	0.750919	NA	chr17_7462392_7462792	None
211812	chr17	7463956	7464356	401	*	h3k27ac.condition_ck_vs_wt.res	4.64818	-1.23503	1.35554	-0.911097	0.362244	NA	chr17_7463956_7464356	None
211813	chr17	7466744	7467144	401	*	h3k27ac.condition_ck_vs_wt.res	5.92163	0.49391	1.2226	0.403984	0.686225	NA	chr17_7466744_7467144	None
211814	chr17	7470518	7470918	401	*	h3k27ac.condition_ck_vs_wt.res	2.42335	0.139056	1.87669	0.0740965	0.940934	NA	chr17_7470518_7470918	None
211815	chr17	7476253	7476653	401	*	h3k27ac.condition_ck_vs_wt.res	3.8884	-0.667404	1.49952	-0.445079	0.656263	NA	chr17_7476253_7476653	None
211816	chr17	7478579	7478979	401	*	h3k27ac.condition_ck_vs_wt.res	4.07848	0.422026	1.55353	0.271656	0.785887	NA	chr17_7478579_7478979	None
211817	chr17	7479482	7479882	401	*	h3k27ac.condition_ck_vs_wt.res	8.5668	0.235378	1.05493	0.223123	0.82344	0.97868	chr17_7479482_7479882	None
211818	chr17	7483926	7484326	401	*	h3k27ac.condition_ck_vs_wt.res	57.6933	-0.403945	0.381228	-1.05959	0.289332	0.800509	chr17_7483926_7484326	C_04
211819	chr17	7487832	7488232	401	*	h3k27ac.condition_ck_vs_wt.res	6.84679	-1.00216	1.12889	-0.887745	0.374678	0.856397	chr17_7487832_7488232	None
211820	chr17	7491739	7492139	401	*	h3k27ac.condition_ck_vs_wt.res	3.92575	-0.474976	1.56697	-0.303117	0.761801	NA	chr17_7491739_7492139	None
211821	chr17	7496920	7497320	401	*	h3k27ac.condition_ck_vs_wt.res	5.31106	0.497929	1.24491	0.39997	0.689179	NA	chr17_7496920_7497320	None
211822	chr17	7498084	7498484	401	*	h3k27ac.condition_ck_vs_wt.res	4.19407	0.880565	1.40998	0.624523	0.532285	NA	chr17_7498084_7498484	None
211823	chr17	7500970	7501370	401	*	h3k27ac.condition_ck_vs_wt.res	5.24443	-0.46964	1.32558	-0.35429	0.723122	NA	chr17_7500970_7501370	None
211824	chr17	7503758	7504158	401	*	h3k27ac.condition_ck_vs_wt.res	3.21435	0.259412	1.69218	0.1533	0.878161	NA	chr17_7503758_7504158	None
211825	chr17	7507921	7508321	401	*	h3k27ac.condition_ck_vs_wt.res	3.83788	-1.34355	1.52475	-0.881158	0.378232	NA	chr17_7507921_7508321	None
211826	chr17	7509360	7509760	401	*	h3k27ac.condition_ck_vs_wt.res	3.89746	-1.19264	1.37608	-0.866695	0.386109	NA	chr17_7509360_7509760	None
211827	chr17	7511089	7511489	401	*	h3k27ac.condition_ck_vs_wt.res	5.41051	-0.560295	1.22416	-0.457697	0.64717	NA	chr17_7511089_7511489	None
211828	chr17	7512537	7512937	401	*	h3k27ac.condition_ck_vs_wt.res	5.94157	0.107832	1.19636	0.0901329	0.928182	NA	chr17_7512537_7512937	None
211829	chr17	7513921	7514321	401	*	h3k27ac.condition_ck_vs_wt.res	4.68858	-0.41814	1.26911	-0.329474	0.741797	NA	chr17_7513921_7514321	None
211830	chr17	7551546	7551946	401	*	h3k27ac.condition_ck_vs_wt.res	3.35692	-0.763367	1.56689	-0.487185	0.626127	NA	chr17_7551546_7551946	None
211831	chr17	7552867	7553267	401	*	h3k27ac.condition_ck_vs_wt.res	6.47088	-3.45208	1.28635	-2.68362	0.00728308	0.150161	chr17_7552867_7553267	None
211832	chr17	7556699	7557099	401	*	h3k27ac.condition_ck_vs_wt.res	3.49308	-2.43651	1.59397	-1.52858	0.126369	NA	chr17_7556699_7557099	None
211833	chr17	7557977	7558377	401	*	h3k27ac.condition_ck_vs_wt.res	7.32238	-4.80684	1.72073	-2.79348	0.00521439	0.124013	chr17_7557977_7558377	None
211834	chr17	7561650	7562050	401	*	h3k27ac.condition_ck_vs_wt.res	52.2463	-0.523574	0.382321	-1.36946	0.170855	0.680122	chr17_7561650_7562050	C_04
211835	chr17	7565034	7565434	401	*	h3k27ac.condition_ck_vs_wt.res	4.35622	-0.564617	1.4118	-0.399926	0.689211	NA	chr17_7565034_7565434	None
211836	chr17	7567346	7567746	401	*	h3k27ac.condition_ck_vs_wt.res	4.26551	-1.68841	1.3678	-1.2344	0.217055	NA	chr17_7567346_7567746	None
211837	chr17	7570754	7571154	401	*	h3k27ac.condition_ck_vs_wt.res	9.65877	-0.0797139	0.921503	-0.0865043	0.931066	0.993049	chr17_7570754_7571154	None
211838	chr17	7572435	7572835	401	*	h3k27ac.condition_ck_vs_wt.res	90.3118	-0.20367	0.315933	-0.644661	0.519147	0.913202	chr17_7572435_7572835	C_04
211839	chr17	7576995	7577395	401	*	h3k27ac.condition_ck_vs_wt.res	4.4627	-0.51112	1.21404	-0.421009	0.673749	NA	chr17_7576995_7577395	None
211840	chr17	7579256	7579656	401	*	h3k27ac.condition_ck_vs_wt.res	26.4793	-0.811762	0.542163	-1.49727	0.134324	0.627405	chr17_7579256_7579656	None
211841	chr17	7583784	7584184	401	*	h3k27ac.condition_ck_vs_wt.res	70.5023	-0.319485	0.338061	-0.945054	0.344631	0.839318	chr17_7583784_7584184	C_05
211842	chr17	7585973	7586373	401	*	h3k27ac.condition_ck_vs_wt.res	3.31561	-0.541497	1.65613	-0.326966	0.743693	NA	chr17_7585973_7586373	None
211843	chr17	7587998	7588398	401	*	h3k27ac.condition_ck_vs_wt.res	6.0586	-0.386887	1.09375	-0.353724	0.723545	NA	chr17_7587998_7588398	None
211844	chr17	7592096	7592496	401	*	h3k27ac.condition_ck_vs_wt.res	5.94559	0.160868	1.10859	0.145111	0.884623	NA	chr17_7592096_7592496	None
211845	chr17	7595974	7596374	401	*	h3k27ac.condition_ck_vs_wt.res	3.55139	-1.22361	1.71484	-0.713541	0.475511	NA	chr17_7595974_7596374	None
211846	chr17	7598228	7598628	401	*	h3k27ac.condition_ck_vs_wt.res	3.44699	1.43541	1.55339	0.924051	0.35546	NA	chr17_7598228_7598628	None
211847	chr17	7601027	7601427	401	*	h3k27ac.condition_ck_vs_wt.res	4.11823	-1.50851	1.39716	-1.0797	0.280277	NA	chr17_7601027_7601427	None
211848	chr17	7606329	7606729	401	*	h3k27ac.condition_ck_vs_wt.res	2.49153	-0.436069	1.87103	-0.233064	0.815712	NA	chr17_7606329_7606729	None
211849	chr17	7614652	7615052	401	*	h3k27ac.condition_ck_vs_wt.res	76.5832	-0.101435	0.314311	-0.322723	0.746905	0.965773	chr17_7614652_7615052	C_04
211850	chr17	7626395	7626795	401	*	h3k27ac.condition_ck_vs_wt.res	3.34266	1.21447	1.4718	0.825161	0.40928	NA	chr17_7626395_7626795	None
211851	chr17	7627489	7627889	401	*	h3k27ac.condition_ck_vs_wt.res	16.1073	-0.694199	0.714456	-0.971648	0.331226	0.831654	chr17_7627489_7627889	None
211852	chr17	7632539	7632939	401	*	h3k27ac.condition_ck_vs_wt.res	7.33525	-0.45712	1.03333	-0.442377	0.658217	0.950097	chr17_7632539_7632939	None
211853	chr17	7640994	7641394	401	*	h3k27ac.condition_ck_vs_wt.res	2.92807	0.323373	1.56073	0.207194	0.835859	NA	chr17_7640994_7641394	None
211854	chr17	7667664	7668064	401	*	h3k27ac.condition_ck_vs_wt.res	7.13903	-0.548016	1.06979	-0.512266	0.608464	0.938874	chr17_7667664_7668064	None
211855	chr17	7668962	7669362	401	*	h3k27ac.condition_ck_vs_wt.res	5.02903	-0.51397	1.20916	-0.425065	0.67079	NA	chr17_7668962_7669362	None
211856	chr17	7670454	7670854	401	*	h3k27ac.condition_ck_vs_wt.res	3.20525	0.145363	1.54068	0.0943501	0.924831	NA	chr17_7670454_7670854	None
211857	chr17	7675980	7676380	401	*	h3k27ac.condition_ck_vs_wt.res	2.96694	-1.69963	1.6775	-1.01319	0.310968	NA	chr17_7675980_7676380	None
211858	chr17	7677942	7678342	401	*	h3k27ac.condition_ck_vs_wt.res	5.84861	-0.259736	1.12522	-0.230832	0.817446	NA	chr17_7677942_7678342	None
211859	chr17	7679975	7680375	401	*	h3k27ac.condition_ck_vs_wt.res	4.30411	0.264425	1.39251	0.189891	0.849394	NA	chr17_7679975_7680375	None
211860	chr17	7683781	7684181	401	*	h3k27ac.condition_ck_vs_wt.res	6.02569	-0.885235	1.15855	-0.764086	0.444816	NA	chr17_7683781_7684181	None
211861	chr17	7686725	7687125	401	*	h3k27ac.condition_ck_vs_wt.res	49.9644	0.231815	0.425404	0.544927	0.585804	0.934554	chr17_7686725_7687125	C_04
211862	chr17	7700862	7701262	401	*	h3k27ac.condition_ck_vs_wt.res	4.65768	2.95036	1.55547	1.89677	0.0578589	NA	chr17_7700862_7701262	None
211863	chr17	7702387	7702787	401	*	h3k27ac.condition_ck_vs_wt.res	4.21195	-0.484165	1.36354	-0.355078	0.722531	NA	chr17_7702387_7702787	None
211864	chr17	7705549	7705949	401	*	h3k27ac.condition_ck_vs_wt.res	5.97605	0.417976	1.17802	0.354812	0.722731	NA	chr17_7705549_7705949	None
211865	chr17	7708436	7708836	401	*	h3k27ac.condition_ck_vs_wt.res	3.77201	-0.814144	1.394	-0.584035	0.559197	NA	chr17_7708436_7708836	None
211866	chr17	7713353	7713753	401	*	h3k27ac.condition_ck_vs_wt.res	3.63069	-3.9781	1.92016	-2.07175	0.0382884	NA	chr17_7713353_7713753	None
211867	chr17	7727213	7727613	401	*	h3k27ac.condition_ck_vs_wt.res	4.1342	0.695923	1.39968	0.4972	0.619048	NA	chr17_7727213_7727613	None
211868	chr17	7737643	7738043	401	*	h3k27ac.condition_ck_vs_wt.res	3.1795	-1.34528	1.68712	-0.797382	0.425229	NA	chr17_7737643_7738043	None
211869	chr17	7759869	7760269	401	*	h3k27ac.condition_ck_vs_wt.res	2.23602	0.347556	2.00948	0.172958	0.862685	NA	chr17_7759869_7760269	None
211870	chr17	7765875	7766275	401	*	h3k27ac.condition_ck_vs_wt.res	3.74285	0.562308	1.78007	0.315891	0.752085	NA	chr17_7765875_7766275	None
211871	chr17	7792655	7793055	401	*	h3k27ac.condition_ck_vs_wt.res	4.23283	-0.486841	1.4847	-0.327906	0.742983	NA	chr17_7792655_7793055	None
211872	chr17	7797597	7797997	401	*	h3k27ac.condition_ck_vs_wt.res	3.45242	0.705089	1.65694	0.425538	0.670445	NA	chr17_7797597_7797997	None
211873	chr17	7805166	7805566	401	*	h3k27ac.condition_ck_vs_wt.res	3.66087	0.339359	1.4762	0.229886	0.81818	NA	chr17_7805166_7805566	None
211874	chr17	7816732	7817132	401	*	h3k27ac.condition_ck_vs_wt.res	3.12656	0.386693	1.61373	0.239627	0.810619	NA	chr17_7816732_7817132	None
211875	chr17	7840444	7840844	401	*	h3k27ac.condition_ck_vs_wt.res	12.4041	0.868148	0.808441	1.07386	0.282888	0.794631	chr17_7840444_7840844	C_03
211876	chr17	7857205	7857605	401	*	h3k27ac.condition_ck_vs_wt.res	98.2584	0.234106	0.283623	0.825412	0.409137	0.871662	chr17_7857205_7857605	C_04
211877	chr17	7860427	7860827	401	*	h3k27ac.condition_ck_vs_wt.res	5.29783	-0.507245	1.2739	-0.398184	0.690495	NA	chr17_7860427_7860827	None
211878	chr17	7863446	7863846	401	*	h3k27ac.condition_ck_vs_wt.res	4.7562	-1.1148	1.33568	-0.834629	0.403927	NA	chr17_7863446_7863846	None
211879	chr17	7865577	7865977	401	*	h3k27ac.condition_ck_vs_wt.res	3.45809	-0.182328	1.44624	-0.126071	0.899676	NA	chr17_7865577_7865977	None
211880	chr17	7868070	7868470	401	*	h3k27ac.condition_ck_vs_wt.res	4.64713	1.06404	1.3751	0.773787	0.439057	NA	chr17_7868070_7868470	None
211881	chr17	7870862	7871262	401	*	h3k27ac.condition_ck_vs_wt.res	3.3775	0.179723	1.68552	0.106628	0.915084	NA	chr17_7870862_7871262	None
211882	chr17	7873193	7873593	401	*	h3k27ac.condition_ck_vs_wt.res	3.81849	0.0168688	1.53957	0.0109568	0.991258	NA	chr17_7873193_7873593	None
211883	chr17	7876084	7876484	401	*	h3k27ac.condition_ck_vs_wt.res	4.96169	-1.28092	1.38093	-0.927582	0.353624	NA	chr17_7876084_7876484	None
211884	chr17	7883702	7884102	401	*	h3k27ac.condition_ck_vs_wt.res	13.346	-0.742528	0.809701	-0.91704	0.359122	0.848298	chr17_7883702_7884102	C_04
211885	chr17	7894494	7894894	401	*	h3k27ac.condition_ck_vs_wt.res	6.07079	-0.454453	1.11471	-0.407687	0.683504	NA	chr17_7894494_7894894	None
211886	chr17	7897843	7898243	401	*	h3k27ac.condition_ck_vs_wt.res	5.14216	0.0406663	1.12408	0.0361773	0.971141	NA	chr17_7897843_7898243	None
211887	chr17	7899032	7899432	401	*	h3k27ac.condition_ck_vs_wt.res	5.11453	-0.520577	1.19744	-0.43474	0.663751	NA	chr17_7899032_7899432	None
211888	chr17	7900414	7900814	401	*	h3k27ac.condition_ck_vs_wt.res	3.75984	-0.726168	1.51347	-0.479804	0.631367	NA	chr17_7900414_7900814	None
211889	chr17	7901724	7902124	401	*	h3k27ac.condition_ck_vs_wt.res	3.52792	0.411162	1.53015	0.268707	0.788155	NA	chr17_7901724_7902124	None
211890	chr17	7903035	7903435	401	*	h3k27ac.condition_ck_vs_wt.res	4.27493	-0.773911	1.31287	-0.589479	0.55554	NA	chr17_7903035_7903435	None
211891	chr17	7904432	7904832	401	*	h3k27ac.condition_ck_vs_wt.res	6.72524	-0.732218	1.03771	-0.705612	0.480429	0.900185	chr17_7904432_7904832	None
211892	chr17	7907208	7907608	401	*	h3k27ac.condition_ck_vs_wt.res	4.22289	-0.748013	1.40855	-0.531052	0.595383	NA	chr17_7907208_7907608	None
211893	chr17	7910276	7910676	401	*	h3k27ac.condition_ck_vs_wt.res	4.34608	-1.68819	1.36042	-1.24093	0.214632	NA	chr17_7910276_7910676	None
211894	chr17	7912289	7912689	401	*	h3k27ac.condition_ck_vs_wt.res	10.8125	-0.218081	0.839972	-0.259629	0.79515	0.97399	chr17_7912289_7912689	None
211895	chr17	7915590	7915990	401	*	h3k27ac.condition_ck_vs_wt.res	20.4452	-0.423148	0.630955	-0.670648	0.502445	0.908331	chr17_7915590_7915990	None
211896	chr17	7922258	7922658	401	*	h3k27ac.condition_ck_vs_wt.res	2.01823	-4.3675	2.40137	-1.81876	0.0689484	NA	chr17_7922258_7922658	None
211897	chr17	7924044	7924444	401	*	h3k27ac.condition_ck_vs_wt.res	3.38522	0.888574	1.69318	0.524797	0.599724	NA	chr17_7924044_7924444	None
211898	chr17	7928757	7929157	401	*	h3k27ac.condition_ck_vs_wt.res	3.02812	-3.0506	2.01987	-1.51029	0.130969	NA	chr17_7928757_7929157	None
211899	chr17	7932032	7932432	401	*	h3k27ac.condition_ck_vs_wt.res	67.7886	0.0984175	0.345339	0.284988	0.775653	0.971239	chr17_7932032_7932432	C_04
211900	chr17	7936194	7936594	401	*	h3k27ac.condition_ck_vs_wt.res	4.27567	-1.7699	1.28692	-1.3753	0.169038	NA	chr17_7936194_7936594	None
211901	chr17	7943813	7944213	401	*	h3k27ac.condition_ck_vs_wt.res	7.49186	-0.591272	1.01465	-0.582734	0.560072	0.927177	chr17_7943813_7944213	None
211902	chr17	7945771	7946171	401	*	h3k27ac.condition_ck_vs_wt.res	5.08676	0.79916	1.30603	0.6119	0.540604	NA	chr17_7945771_7946171	None
211903	chr17	7948458	7948858	401	*	h3k27ac.condition_ck_vs_wt.res	4.10206	-1.50776	1.30332	-1.15686	0.247328	NA	chr17_7948458_7948858	None
211904	chr17	7990026	7990426	401	*	h3k27ac.condition_ck_vs_wt.res	16.8428	-0.544553	0.729611	-0.746361	0.45545	0.891596	chr17_7990026_7990426	None
211905	chr17	7993010	7993410	401	*	h3k27ac.condition_ck_vs_wt.res	1.94425	-1.79247	2.697	-0.664617	0.506296	NA	chr17_7993010_7993410	None
211906	chr17	7997216	7997616	401	*	h3k27ac.condition_ck_vs_wt.res	7.96738	0.881933	0.997437	0.884199	0.376589	0.856767	chr17_7997216_7997616	None
211907	chr17	8003154	8003554	401	*	h3k27ac.condition_ck_vs_wt.res	2.72093	-0.562589	1.74041	-0.323252	0.746505	NA	chr17_8003154_8003554	None
211908	chr17	8015178	8015578	401	*	h3k27ac.condition_ck_vs_wt.res	3.11376	1.40536	1.72134	0.816434	0.414252	NA	chr17_8015178_8015578	None
211909	chr17	8041504	8041904	401	*	h3k27ac.condition_ck_vs_wt.res	5.01634	0.598885	1.27205	0.470802	0.637782	NA	chr17_8041504_8041904	None
211910	chr17	8046492	8046892	401	*	h3k27ac.condition_ck_vs_wt.res	3.17616	1.22547	1.55254	0.78933	0.429919	NA	chr17_8046492_8046892	None
211911	chr17	8067594	8067994	401	*	h3k27ac.condition_ck_vs_wt.res	2.96806	-1.09028	1.72844	-0.630791	0.528177	NA	chr17_8067594_8067994	None
211912	chr17	8073582	8073982	401	*	h3k27ac.condition_ck_vs_wt.res	7.01814	-0.58859	1.18034	-0.498662	0.618018	0.941493	chr17_8073582_8073982	None
211913	chr17	8079576	8079976	401	*	h3k27ac.condition_ck_vs_wt.res	20.8671	-0.398642	0.624274	-0.63857	0.523103	0.914458	chr17_8079576_8079976	C_05
211914	chr17	8087509	8087909	401	*	h3k27ac.condition_ck_vs_wt.res	3.27494	-0.0434378	1.50815	-0.028802	0.977023	NA	chr17_8087509_8087909	None
211915	chr17	8090935	8091335	401	*	h3k27ac.condition_ck_vs_wt.res	10.3579	-1.57073	0.901317	-1.7427	0.0813854	0.514918	chr17_8090935_8091335	None
211916	chr17	8100034	8100434	401	*	h3k27ac.condition_ck_vs_wt.res	5.11256	-2.20931	1.38508	-1.59508	0.110695	NA	chr17_8100034_8100434	None
211917	chr17	8104020	8104420	401	*	h3k27ac.condition_ck_vs_wt.res	3.13364	-0.740924	1.66379	-0.445324	0.656085	NA	chr17_8104020_8104420	None
211918	chr17	8120253	8120653	401	*	h3k27ac.condition_ck_vs_wt.res	10.7976	0.650048	0.899721	0.7225	0.469987	0.896474	chr17_8120253_8120653	C_04
211919	chr17	8126333	8126733	401	*	h3k27ac.condition_ck_vs_wt.res	11.4882	0.251033	0.828596	0.302962	0.761919	0.96839	chr17_8126333_8126733	C_04
211920	chr17	8138847	8139247	401	*	h3k27ac.condition_ck_vs_wt.res	24.8054	0.363212	0.597054	0.608341	0.542961	0.921988	chr17_8138847_8139247	None
211921	chr17	8146693	8147093	401	*	h3k27ac.condition_ck_vs_wt.res	6.98849	0.11145	1.05411	0.105728	0.915798	0.991092	chr17_8146693_8147093	None
211922	chr17	8156373	8156773	401	*	h3k27ac.condition_ck_vs_wt.res	76.2274	-0.0920233	0.334138	-0.275405	0.783005	0.973311	chr17_8156373_8156773	C_03
211923	chr17	8162499	8162899	401	*	h3k27ac.condition_ck_vs_wt.res	32.3816	0.106351	0.557368	0.190809	0.848675	0.981887	chr17_8162499_8162899	C_04
211924	chr17	8167085	8167485	401	*	h3k27ac.condition_ck_vs_wt.res	2.86319	0.323294	1.55769	0.207547	0.835583	NA	chr17_8167085_8167485	None
211925	chr17	8175439	8175839	401	*	h3k27ac.condition_ck_vs_wt.res	24.3308	-0.00523429	0.626325	-0.00835715	0.993332	0.999708	chr17_8175439_8175839	C_04
211926	chr17	8190222	8190622	401	*	h3k27ac.condition_ck_vs_wt.res	30.1669	-0.18398	0.51197	-0.359356	0.719329	0.962224	chr17_8190222_8190622	C_04
211927	chr17	8195858	8196258	401	*	h3k27ac.condition_ck_vs_wt.res	4.84213	-0.713542	1.20544	-0.591933	0.553895	NA	chr17_8195858_8196258	None
211928	chr17	8200319	8200719	401	*	h3k27ac.condition_ck_vs_wt.res	4.71727	1.18479	1.31298	0.902368	0.366862	NA	chr17_8200319_8200719	None
211929	chr17	8204434	8204834	401	*	h3k27ac.condition_ck_vs_wt.res	6.17406	0.631781	1.09424	0.57737	0.563689	NA	chr17_8204434_8204834	None
211930	chr17	8206828	8207228	401	*	h3k27ac.condition_ck_vs_wt.res	7.18013	1.1772	1.06297	1.10746	0.268096	0.782273	chr17_8206828_8207228	None
211931	chr17	8210280	8210680	401	*	h3k27ac.condition_ck_vs_wt.res	89.7391	-0.128129	0.30438	-0.42095	0.673792	0.952758	chr17_8210280_8210680	C_04
211932	chr17	8211733	8212133	401	*	h3k27ac.condition_ck_vs_wt.res	2.79918	-0.840924	1.66356	-0.505498	0.613209	NA	chr17_8211733_8212133	None
211933	chr17	8219325	8219725	401	*	h3k27ac.condition_ck_vs_wt.res	3.61407	-0.104522	1.47517	-0.0708547	0.943513	NA	chr17_8219325_8219725	None
211934	chr17	8222922	8223322	401	*	h3k27ac.condition_ck_vs_wt.res	47.1827	-0.0260155	0.398403	-0.0652995	0.947936	0.994939	chr17_8222922_8223322	C_04
211935	chr17	8232427	8232827	401	*	h3k27ac.condition_ck_vs_wt.res	5.14668	-0.238331	1.26783	-0.187982	0.85089	NA	chr17_8232427_8232827	None
211936	chr17	8238386	8238786	401	*	h3k27ac.condition_ck_vs_wt.res	7.69468	-0.892704	1.00782	-0.885772	0.37574	0.856558	chr17_8238386_8238786	None
211937	chr17	8239720	8240120	401	*	h3k27ac.condition_ck_vs_wt.res	4.88362	-0.483354	1.40938	-0.342955	0.731632	NA	chr17_8239720_8240120	None
211938	chr17	8241530	8241930	401	*	h3k27ac.condition_ck_vs_wt.res	2.91012	-0.206627	1.69283	-0.122061	0.902851	NA	chr17_8241530_8241930	None
211939	chr17	8247815	8248215	401	*	h3k27ac.condition_ck_vs_wt.res	82.0011	-0.237554	0.31423	-0.755989	0.449656	0.888027	chr17_8247815_8248215	C_04
211940	chr17	8251471	8251871	401	*	h3k27ac.condition_ck_vs_wt.res	4.35063	-0.0165425	1.43151	-0.011556	0.99078	NA	chr17_8251471_8251871	None
211941	chr17	8254481	8254881	401	*	h3k27ac.condition_ck_vs_wt.res	4.4852	0.287156	1.26482	0.227033	0.820398	NA	chr17_8254481_8254881	None
211942	chr17	8257645	8258045	401	*	h3k27ac.condition_ck_vs_wt.res	6.53775	-0.210237	1.05651	-0.198993	0.842268	0.980749	chr17_8257645_8258045	None
211943	chr17	8262738	8263138	401	*	h3k27ac.condition_ck_vs_wt.res	5.61975	-1.07136	1.15168	-0.930252	0.352241	NA	chr17_8262738_8263138	None
211944	chr17	8265522	8265922	401	*	h3k27ac.condition_ck_vs_wt.res	8.85253	-0.0847756	0.95177	-0.0890716	0.929025	0.992898	chr17_8265522_8265922	None
211945	chr17	8269012	8269412	401	*	h3k27ac.condition_ck_vs_wt.res	4.58258	-0.132995	1.25298	-0.106143	0.915469	NA	chr17_8269012_8269412	None
211946	chr17	8276103	8276503	401	*	h3k27ac.condition_ck_vs_wt.res	6.31376	-0.914251	1.09788	-0.832745	0.404988	NA	chr17_8276103_8276503	None
211947	chr17	8278644	8279044	401	*	h3k27ac.condition_ck_vs_wt.res	3.99513	0.370534	1.37183	0.270102	0.787082	NA	chr17_8278644_8279044	None
211948	chr17	8282764	8283164	401	*	h3k27ac.condition_ck_vs_wt.res	3.46422	0.197669	1.5248	0.129636	0.896855	NA	chr17_8282764_8283164	None
211949	chr17	8285551	8285951	401	*	h3k27ac.condition_ck_vs_wt.res	8.20073	-1.03561	0.988879	-1.04726	0.29498	0.806038	chr17_8285551_8285951	None
211950	chr17	8288482	8288882	401	*	h3k27ac.condition_ck_vs_wt.res	38.3801	-0.333327	0.478234	-0.696995	0.485806	0.902529	chr17_8288482_8288882	C_06
211951	chr17	8295386	8295786	401	*	h3k27ac.condition_ck_vs_wt.res	50.2307	0.121522	0.417501	0.29107	0.770998	0.97041	chr17_8295386_8295786	C_05
211952	chr17	8300633	8301033	401	*	h3k27ac.condition_ck_vs_wt.res	6.9894	0.0341675	1.05225	0.0324708	0.974097	0.997532	chr17_8300633_8301033	None
211953	chr17	8311192	8311592	401	*	h3k27ac.condition_ck_vs_wt.res	3.29393	1.76873	1.52635	1.1588	0.246539	NA	chr17_8311192_8311592	None
211954	chr17	8318805	8319205	401	*	h3k27ac.condition_ck_vs_wt.res	4.88616	0.467269	1.27138	0.367529	0.713225	NA	chr17_8318805_8319205	None
211955	chr17	8336841	8337241	401	*	h3k27ac.condition_ck_vs_wt.res	1.88701	-4.69255	2.45728	-1.90965	0.0561777	NA	chr17_8336841_8337241	None
211956	chr17	8346957	8347357	401	*	h3k27ac.condition_ck_vs_wt.res	3.86666	-0.528611	1.28267	-0.412119	0.680253	NA	chr17_8346957_8347357	None
211957	chr17	8383248	8383648	401	*	h3k27ac.condition_ck_vs_wt.res	42.4015	0.537201	0.44525	1.20652	0.227618	0.749481	chr17_8383248_8383648	C_04
211958	chr17	8391746	8392146	401	*	h3k27ac.condition_ck_vs_wt.res	5.62767	-0.0343036	1.28855	-0.0266218	0.978761	NA	chr17_8391746_8392146	None
211959	chr17	8393398	8393798	401	*	h3k27ac.condition_ck_vs_wt.res	10.3972	-1.46118	0.891904	-1.63827	0.101366	0.562553	chr17_8393398_8393798	None
211960	chr17	8405687	8406087	401	*	h3k27ac.condition_ck_vs_wt.res	4.80434	0.314144	1.21375	0.258821	0.795773	NA	chr17_8405687_8406087	None
211961	chr17	8408380	8408780	401	*	h3k27ac.condition_ck_vs_wt.res	3.08889	0.380802	1.83958	0.207005	0.836006	NA	chr17_8408380_8408780	None
211962	chr17	8412099	8412499	401	*	h3k27ac.condition_ck_vs_wt.res	3.27442	-0.255507	1.43064	-0.178596	0.858255	NA	chr17_8412099_8412499	None
211963	chr17	8435850	8436250	401	*	h3k27ac.condition_ck_vs_wt.res	110.12	-0.561964	0.291985	-1.92464	0.054275	0.433393	chr17_8435850_8436250	C_05
211964	chr17	8441704	8442104	401	*	h3k27ac.condition_ck_vs_wt.res	3.66623	-1.29886	1.69406	-0.766715	0.443251	NA	chr17_8441704_8442104	None
211965	chr17	8443824	8444224	401	*	h3k27ac.condition_ck_vs_wt.res	3.597	-1.37799	1.49779	-0.920012	0.357566	NA	chr17_8443824_8444224	None
211966	chr17	8447039	8447439	401	*	h3k27ac.condition_ck_vs_wt.res	2.36136	1.70592	1.97247	0.864863	0.387114	NA	chr17_8447039_8447439	None
211967	chr17	8455062	8455462	401	*	h3k27ac.condition_ck_vs_wt.res	3.59153	0.500006	1.43722	0.347897	0.727918	NA	chr17_8455062_8455462	None
211968	chr17	8460150	8460550	401	*	h3k27ac.condition_ck_vs_wt.res	4.27324	-1.03815	1.27233	-0.815944	0.414532	NA	chr17_8460150_8460550	None
211969	chr17	8463986	8464386	401	*	h3k27ac.condition_ck_vs_wt.res	5.41102	0.799152	1.15822	0.689983	0.490205	NA	chr17_8463986_8464386	None
211970	chr17	8464717	8465117	401	*	h3k27ac.condition_ck_vs_wt.res	8.09393	0.947711	1.03993	0.911324	0.362124	0.849001	chr17_8464717_8465117	None
211971	chr17	8468391	8468791	401	*	h3k27ac.condition_ck_vs_wt.res	3.9911	1.43305	1.45242	0.986667	0.323806	NA	chr17_8468391_8468791	None
211972	chr17	8470740	8471140	401	*	h3k27ac.condition_ck_vs_wt.res	4.19742	0.383034	1.30781	0.292882	0.769612	NA	chr17_8470740_8471140	None
211973	chr17	8472611	8473011	401	*	h3k27ac.condition_ck_vs_wt.res	4.35086	-0.548753	1.5017	-0.365422	0.714797	NA	chr17_8472611_8473011	None
211974	chr17	8475609	8476009	401	*	h3k27ac.condition_ck_vs_wt.res	2.81597	-0.300931	1.71915	-0.175046	0.861043	NA	chr17_8475609_8476009	None
211975	chr17	8477443	8477843	401	*	h3k27ac.condition_ck_vs_wt.res	6.30398	0.112864	1.07012	0.105468	0.916005	NA	chr17_8477443_8477843	None
211976	chr17	8479692	8480092	401	*	h3k27ac.condition_ck_vs_wt.res	3.69262	0.965769	1.51753	0.636409	0.52451	NA	chr17_8479692_8480092	None
211977	chr17	8481684	8482084	401	*	h3k27ac.condition_ck_vs_wt.res	4.92651	1.46413	1.49323	0.980514	0.326833	NA	chr17_8481684_8482084	None
211978	chr17	8487218	8487618	401	*	h3k27ac.condition_ck_vs_wt.res	3.47813	-1.61625	1.5945	-1.01364	0.310754	NA	chr17_8487218_8487618	None
211979	chr17	8488390	8488790	401	*	h3k27ac.condition_ck_vs_wt.res	5.59307	-1.62854	1.18754	-1.37136	0.170264	NA	chr17_8488390_8488790	None
211980	chr17	8490755	8491155	401	*	h3k27ac.condition_ck_vs_wt.res	5.79318	0.318297	1.23228	0.258299	0.796176	NA	chr17_8490755_8491155	None
211981	chr17	8493719	8494119	401	*	h3k27ac.condition_ck_vs_wt.res	5.21111	-0.919535	1.28823	-0.713797	0.475353	NA	chr17_8493719_8494119	None
211982	chr17	8496486	8496886	401	*	h3k27ac.condition_ck_vs_wt.res	4.79123	-1.16872	1.21208	-0.964223	0.334934	NA	chr17_8496486_8496886	None
211983	chr17	8500647	8501047	401	*	h3k27ac.condition_ck_vs_wt.res	4.73245	0.310453	1.31397	0.236271	0.813223	NA	chr17_8500647_8501047	None
211984	chr17	8502121	8502521	401	*	h3k27ac.condition_ck_vs_wt.res	4.251	-0.52529	1.4525	-0.361647	0.717616	NA	chr17_8502121_8502521	None
211985	chr17	8503894	8504294	401	*	h3k27ac.condition_ck_vs_wt.res	5.1806	0.298861	1.20042	0.248963	0.803389	NA	chr17_8503894_8504294	None
211986	chr17	8506768	8507168	401	*	h3k27ac.condition_ck_vs_wt.res	2.65373	0.781405	1.91384	0.408292	0.683059	NA	chr17_8506768_8507168	None
211987	chr17	8521323	8521723	401	*	h3k27ac.condition_ck_vs_wt.res	3.12905	1.36235	1.6476	0.826869	0.408311	NA	chr17_8521323_8521723	None
211988	chr17	8522292	8522692	401	*	h3k27ac.condition_ck_vs_wt.res	3.16135	-0.578736	1.62099	-0.357026	0.721072	NA	chr17_8522292_8522692	None
211989	chr17	8538621	8539021	401	*	h3k27ac.condition_ck_vs_wt.res	3.29136	-0.613659	1.66545	-0.368465	0.712527	NA	chr17_8538621_8539021	None
211990	chr17	8552635	8553035	401	*	h3k27ac.condition_ck_vs_wt.res	3.37412	-0.297715	1.41682	-0.210129	0.833567	NA	chr17_8552635_8553035	None
211991	chr17	8606212	8606612	401	*	h3k27ac.condition_ck_vs_wt.res	2.2151	-1.82037	2.07941	-0.875428	0.381341	NA	chr17_8606212_8606612	None
211992	chr17	8621463	8621863	401	*	h3k27ac.condition_ck_vs_wt.res	4.20599	-1.60341	1.33651	-1.1997	0.230257	NA	chr17_8621463_8621863	None
211993	chr17	8630815	8631215	401	*	h3k27ac.condition_ck_vs_wt.res	58.1361	0.489988	0.375022	1.30656	0.191363	0.707891	chr17_8630815_8631215	C_06
211994	chr17	8665847	8666247	401	*	h3k27ac.condition_ck_vs_wt.res	3.10755	-1.64244	1.58292	-1.0376	0.299456	NA	chr17_8665847_8666247	None
211995	chr17	8725055	8725455	401	*	h3k27ac.condition_ck_vs_wt.res	2.83497	0.786699	1.68073	0.46807	0.639735	NA	chr17_8725055_8725455	None
211996	chr17	8744966	8745366	401	*	h3k27ac.condition_ck_vs_wt.res	8.81799	0.1483	0.893946	0.165894	0.868241	0.984961	chr17_8744966_8745366	None
211997	chr17	8786025	8786425	401	*	h3k27ac.condition_ck_vs_wt.res	4.75943	-0.143357	1.18608	-0.120866	0.903797	NA	chr17_8786025_8786425	None
211998	chr17	8797806	8798206	401	*	h3k27ac.condition_ck_vs_wt.res	3.6372	-0.629185	1.58117	-0.397923	0.690687	NA	chr17_8797806_8798206	None
211999	chr17	8806553	8806953	401	*	h3k27ac.condition_ck_vs_wt.res	4.56928	-2.14911	1.4086	-1.52571	0.127083	NA	chr17_8806553_8806953	None
212000	chr17	8828108	8828508	401	*	h3k27ac.condition_ck_vs_wt.res	3.24338	-1.39137	1.64291	-0.846898	0.397052	NA	chr17_8828108_8828508	None
212001	chr17	8839492	8839892	401	*	h3k27ac.condition_ck_vs_wt.res	3.64627	1.34628	1.79912	0.748303	0.454278	NA	chr17_8839492_8839892	None
212002	chr17	8856955	8857355	401	*	h3k27ac.condition_ck_vs_wt.res	2.27313	-2.38395	2.05534	-1.15988	0.246098	NA	chr17_8856955_8857355	None
212003	chr17	8875550	8875950	401	*	h3k27ac.condition_ck_vs_wt.res	4.24398	-1.16302	1.40489	-0.827839	0.407761	NA	chr17_8875550_8875950	None
212004	chr17	8885288	8885688	401	*	h3k27ac.condition_ck_vs_wt.res	3.63687	-1.91597	1.43862	-1.33181	0.182921	NA	chr17_8885288_8885688	None
212005	chr17	8890115	8890515	401	*	h3k27ac.condition_ck_vs_wt.res	3.80539	0.738993	1.56736	0.471489	0.637292	NA	chr17_8890115_8890515	None
212006	chr17	8894278	8894678	401	*	h3k27ac.condition_ck_vs_wt.res	3.85691	-4.04865	1.89794	-2.13318	0.0329102	NA	chr17_8894278_8894678	None
212007	chr17	8899535	8899935	401	*	h3k27ac.condition_ck_vs_wt.res	3.9953	-0.9528	1.3236	-0.719854	0.471615	NA	chr17_8899535_8899935	None
212008	chr17	8954327	8954727	401	*	h3k27ac.condition_ck_vs_wt.res	4.01592	-1.43163	1.45423	-0.98446	0.324889	NA	chr17_8954327_8954727	None
212009	chr17	8965718	8966118	401	*	h3k27ac.condition_ck_vs_wt.res	9.42007	-0.883643	0.969439	-0.911499	0.362032	0.848973	chr17_8965718_8966118	None
212010	chr17	8985343	8985743	401	*	h3k27ac.condition_ck_vs_wt.res	3.44693	-1.76621	1.67918	-1.05183	0.292878	NA	chr17_8985343_8985743	None
212011	chr17	9021106	9021506	401	*	h3k27ac.condition_ck_vs_wt.res	4.13452	-0.53244	1.4202	-0.374906	0.70773	NA	chr17_9021106_9021506	None
212012	chr17	9023060	9023460	401	*	h3k27ac.condition_ck_vs_wt.res	3.50261	0.359811	1.56685	0.22964	0.818371	NA	chr17_9023060_9023460	None
212013	chr17	9079778	9080178	401	*	h3k27ac.condition_ck_vs_wt.res	3.71953	-0.895131	1.49791	-0.597585	0.550117	NA	chr17_9079778_9080178	None
212014	chr17	9170523	9170923	401	*	h3k27ac.condition_ck_vs_wt.res	3.45563	-0.437289	1.40596	-0.311025	0.755782	NA	chr17_9170523_9170923	None
212015	chr17	9205010	9205410	401	*	h3k27ac.condition_ck_vs_wt.res	3.87927	-0.647543	1.36184	-0.475491	0.634437	NA	chr17_9205010_9205410	None
212016	chr17	9223344	9223744	401	*	h3k27ac.condition_ck_vs_wt.res	3.62558	-1.81041	1.61299	-1.12239	0.261696	NA	chr17_9223344_9223744	None
212017	chr17	9233833	9234233	401	*	h3k27ac.condition_ck_vs_wt.res	4.72856	-0.143974	1.26494	-0.113819	0.909381	NA	chr17_9233833_9234233	None
212018	chr17	9236579	9236979	401	*	h3k27ac.condition_ck_vs_wt.res	3.77969	-1.87664	1.49523	-1.25508	0.209449	NA	chr17_9236579_9236979	None
212019	chr17	9239969	9240369	401	*	h3k27ac.condition_ck_vs_wt.res	4.23965	-2.13378	1.70449	-1.25186	0.21062	NA	chr17_9239969_9240369	None
212020	chr17	9241226	9241626	401	*	h3k27ac.condition_ck_vs_wt.res	5.93115	-2.08325	1.19654	-1.74107	0.0816712	NA	chr17_9241226_9241626	None
212021	chr17	9248638	9249038	401	*	h3k27ac.condition_ck_vs_wt.res	3.53414	0.564641	1.39488	0.404795	0.685628	NA	chr17_9248638_9249038	None
212022	chr17	9267173	9267573	401	*	h3k27ac.condition_ck_vs_wt.res	4.16704	-0.841381	1.46468	-0.574446	0.565666	NA	chr17_9267173_9267573	None
212023	chr17	9294237	9294637	401	*	h3k27ac.condition_ck_vs_wt.res	3.85578	-1.23327	1.47238	-0.837601	0.402255	NA	chr17_9294237_9294637	None
212024	chr17	9302521	9302921	401	*	h3k27ac.condition_ck_vs_wt.res	3.97481	-0.59469	1.38042	-0.430803	0.666611	NA	chr17_9302521_9302921	None
212025	chr17	9326693	9327093	401	*	h3k27ac.condition_ck_vs_wt.res	2.1427	2.36162	2.34794	1.00583	0.314497	NA	chr17_9326693_9327093	None
212026	chr17	9356455	9356855	401	*	h3k27ac.condition_ck_vs_wt.res	10.1516	-0.417572	0.879878	-0.47458	0.635087	0.946007	chr17_9356455_9356855	None
212027	chr17	9414542	9414942	401	*	h3k27ac.condition_ck_vs_wt.res	4.36149	-0.183564	1.29106	-0.142182	0.886937	NA	chr17_9414542_9414942	None
212028	chr17	9424006	9424406	401	*	h3k27ac.condition_ck_vs_wt.res	4.71443	-0.123073	1.25669	-0.0979347	0.921984	NA	chr17_9424006_9424406	None
212029	chr17	9470154	9470554	401	*	h3k27ac.condition_ck_vs_wt.res	4.70254	-2.29266	1.57725	-1.45358	0.146062	NA	chr17_9470154_9470554	None
212030	chr17	9487069	9487469	401	*	h3k27ac.condition_ck_vs_wt.res	2.08469	0.972142	1.88668	0.515266	0.606367	NA	chr17_9487069_9487469	None
212031	chr17	9501380	9501780	401	*	h3k27ac.condition_ck_vs_wt.res	3.06089	1.30675	1.77149	0.737654	0.460725	NA	chr17_9501380_9501780	None
212032	chr17	9506818	9507218	401	*	h3k27ac.condition_ck_vs_wt.res	4.8897	-1.82102	1.37682	-1.32263	0.185958	NA	chr17_9506818_9507218	None
212033	chr17	9536299	9536699	401	*	h3k27ac.condition_ck_vs_wt.res	2.49853	-0.413311	1.96806	-0.210009	0.833661	NA	chr17_9536299_9536699	None
212034	chr17	9567703	9568103	401	*	h3k27ac.condition_ck_vs_wt.res	4.53254	-2.41853	1.60911	-1.50303	0.132832	NA	chr17_9567703_9568103	None
212035	chr17	9569086	9569486	401	*	h3k27ac.condition_ck_vs_wt.res	4.76021	-0.383651	1.23485	-0.310686	0.75604	NA	chr17_9569086_9569486	None
212036	chr17	9575566	9575966	401	*	h3k27ac.condition_ck_vs_wt.res	14.3149	0.974298	0.742738	1.31176	0.1896	0.705302	chr17_9575566_9575966	None
212037	chr17	9576908	9577308	401	*	h3k27ac.condition_ck_vs_wt.res	7.98076	-1.08329	1.07559	-1.00716	0.313858	0.820657	chr17_9576908_9577308	None
212038	chr17	9701101	9701501	401	*	h3k27ac.condition_ck_vs_wt.res	4.26976	-0.308496	1.43681	-0.214709	0.829994	NA	chr17_9701101_9701501	None
212039	chr17	9833974	9834374	401	*	h3k27ac.condition_ck_vs_wt.res	2.79602	3.12393	2.31022	1.35222	0.176305	NA	chr17_9833974_9834374	None
212040	chr17	9918059	9918459	401	*	h3k27ac.condition_ck_vs_wt.res	2.52507	0.593956	1.69738	0.349926	0.726394	NA	chr17_9918059_9918459	None
212041	chr17	10004147	10004547	401	*	h3k27ac.condition_ck_vs_wt.res	2.78531	0.519688	1.71427	0.303153	0.761773	NA	chr17_10004147_10004547	None
212042	chr17	10013524	10013924	401	*	h3k27ac.condition_ck_vs_wt.res	7.60131	3.20084	1.40606	2.27647	0.0228181	0.278983	chr17_10013524_10013924	None
212043	chr17	10015221	10015621	401	*	h3k27ac.condition_ck_vs_wt.res	2.90887	4.89808	2.13673	2.29232	0.021887	NA	chr17_10015221_10015621	None
212044	chr17	10018488	10018888	401	*	h3k27ac.condition_ck_vs_wt.res	4.04799	1.64283	1.66116	0.988967	0.322679	NA	chr17_10018488_10018888	None
212045	chr17	10019753	10020153	401	*	h3k27ac.condition_ck_vs_wt.res	3.12588	2.30336	1.83808	1.25313	0.210158	NA	chr17_10019753_10020153	None
212046	chr17	10032433	10032833	401	*	h3k27ac.condition_ck_vs_wt.res	1.80035	3.95074	2.46553	1.60239	0.109069	NA	chr17_10032433_10032833	None
212047	chr17	10033423	10033823	401	*	h3k27ac.condition_ck_vs_wt.res	4.11792	1.89072	1.47729	1.27986	0.200594	NA	chr17_10033423_10033823	None
212048	chr17	10054955	10055355	401	*	h3k27ac.condition_ck_vs_wt.res	2.8827	-0.118734	1.75245	-0.0677529	0.945982	NA	chr17_10054955_10055355	None
212049	chr17	10106858	10107258	401	*	h3k27ac.condition_ck_vs_wt.res	1.99106	1.8472	2.08244	0.887038	0.375058	NA	chr17_10106858_10107258	None
212050	chr17	10115173	10115573	401	*	h3k27ac.condition_ck_vs_wt.res	5.47832	2.94833	1.82576	1.61485	0.106343	NA	chr17_10115173_10115573	None
212051	chr17	10119555	10119955	401	*	h3k27ac.condition_ck_vs_wt.res	4.16616	0.830818	1.38973	0.597829	0.549954	NA	chr17_10119555_10119955	None
212052	chr17	10122140	10122540	401	*	h3k27ac.condition_ck_vs_wt.res	5.49679	2.3074	1.41122	1.63504	0.10204	NA	chr17_10122140_10122540	None
212053	chr17	10123509	10123909	401	*	h3k27ac.condition_ck_vs_wt.res	3.751	-1.93967	1.5105	-1.28412	0.199099	NA	chr17_10123509_10123909	None
212054	chr17	10197785	10198185	401	*	h3k27ac.condition_ck_vs_wt.res	2.44621	-2.05732	1.95507	-1.0523	0.292663	NA	chr17_10197785_10198185	None
212055	chr17	10236789	10237189	401	*	h3k27ac.condition_ck_vs_wt.res	1.64081	4.61497	2.47263	1.86642	0.0619825	NA	chr17_10236789_10237189	None
212056	chr17	10244541	10244941	401	*	h3k27ac.condition_ck_vs_wt.res	1.92051	-4.21136	2.58872	-1.62681	0.103776	NA	chr17_10244541_10244941	None
212057	chr17	10501295	10501695	401	*	h3k27ac.condition_ck_vs_wt.res	1.7052	-0.987076	2.21168	-0.446302	0.655379	NA	chr17_10501295_10501695	None
212058	chr17	10633934	10634334	401	*	h3k27ac.condition_ck_vs_wt.res	8.88557	0.510243	0.942999	0.541085	0.588449	0.93527	chr17_10633934_10634334	None
212059	chr17	10648768	10649168	401	*	h3k27ac.condition_ck_vs_wt.res	2.29042	-0.339954	2.22704	-0.152649	0.878675	NA	chr17_10648768_10649168	None
212060	chr17	10656714	10657114	401	*	h3k27ac.condition_ck_vs_wt.res	3.04238	-3.33418	1.75142	-1.9037	0.0569494	NA	chr17_10656714_10657114	None
212061	chr17	10673268	10673668	401	*	h3k27ac.condition_ck_vs_wt.res	3.90511	1.18477	1.56355	0.757746	0.448603	NA	chr17_10673268_10673668	None
212062	chr17	10674824	10675224	401	*	h3k27ac.condition_ck_vs_wt.res	5.61164	-0.626538	1.18037	-0.530799	0.595558	NA	chr17_10674824_10675224	None
212063	chr17	10692193	10692593	401	*	h3k27ac.condition_ck_vs_wt.res	3.59551	0.349115	1.4685	0.237737	0.812085	NA	chr17_10692193_10692593	None
212064	chr17	10697498	10697898	401	*	h3k27ac.condition_ck_vs_wt.res	88.4651	-0.0676801	0.294953	-0.22946	0.818511	0.978286	chr17_10697498_10697898	C_05
212065	chr17	10699795	10700195	401	*	h3k27ac.condition_ck_vs_wt.res	6.2313	-0.804489	1.05087	-0.765545	0.443947	NA	chr17_10699795_10700195	None
212066	chr17	10701414	10701814	401	*	h3k27ac.condition_ck_vs_wt.res	3.33673	-1.99757	1.61757	-1.23492	0.216862	NA	chr17_10701414_10701814	None
212067	chr17	10747187	10747587	401	*	h3k27ac.condition_ck_vs_wt.res	2.53647	-0.421621	2.60671	-0.161744	0.871507	NA	chr17_10747187_10747587	None
212068	chr17	10835692	10836092	401	*	h3k27ac.condition_ck_vs_wt.res	2.52777	-2.35865	1.99155	-1.18433	0.236284	NA	chr17_10835692_10836092	None
212069	chr17	11251984	11252384	401	*	h3k27ac.condition_ck_vs_wt.res	2.14895	1.60882	2.02283	0.795335	0.426419	NA	chr17_11251984_11252384	None
212070	chr17	11786706	11787106	401	*	h3k27ac.condition_ck_vs_wt.res	2.73177	2.65088	2.05575	1.28949	0.197227	NA	chr17_11786706_11787106	None
212071	chr17	11974012	11974412	401	*	h3k27ac.condition_ck_vs_wt.res	2.78425	-0.207784	1.68601	-0.123241	0.901917	NA	chr17_11974012_11974412	None
212072	chr17	11983330	11983730	401	*	h3k27ac.condition_ck_vs_wt.res	2.80427	1.75696	1.99905	0.878897	0.379457	NA	chr17_11983330_11983730	None
212073	chr17	11997168	11997568	401	*	h3k27ac.condition_ck_vs_wt.res	43.1134	0.190088	0.419313	0.453331	0.65031	0.948249	chr17_11997168_11997568	None
212074	chr17	12020795	12021195	401	*	h3k27ac.condition_ck_vs_wt.res	58.8309	0.564116	0.388117	1.45347	0.146094	0.645141	chr17_12020795_12021195	C_06
212075	chr17	12050773	12051173	401	*	h3k27ac.condition_ck_vs_wt.res	2.653	-1.11597	1.77304	-0.629406	0.529084	NA	chr17_12050773_12051173	None
212076	chr17	12067420	12067820	401	*	h3k27ac.condition_ck_vs_wt.res	2.81752	1.09178	1.65335	0.660341	0.509035	NA	chr17_12067420_12067820	None
212077	chr17	12089434	12089834	401	*	h3k27ac.condition_ck_vs_wt.res	3.03595	1.71194	1.76554	0.969642	0.332225	NA	chr17_12089434_12089834	None
212078	chr17	12143776	12144176	401	*	h3k27ac.condition_ck_vs_wt.res	2.73594	-3.4816	2.06419	-1.68667	0.0916678	NA	chr17_12143776_12144176	None
212079	chr17	12250897	12251297	401	*	h3k27ac.condition_ck_vs_wt.res	2.23051	0.560914	2.00164	0.280227	0.779304	NA	chr17_12250897_12251297	None
212080	chr17	12730873	12731273	401	*	h3k27ac.condition_ck_vs_wt.res	3.06633	0.307818	1.63478	0.188293	0.850647	NA	chr17_12730873_12731273	None
212081	chr17	12789552	12789952	401	*	h3k27ac.condition_ck_vs_wt.res	10.1653	0.427429	1.00288	0.426203	0.66996	0.952228	chr17_12789552_12789952	None
212082	chr17	12801126	12801526	401	*	h3k27ac.condition_ck_vs_wt.res	4.36824	-0.0734863	1.45432	-0.0505298	0.9597	NA	chr17_12801126_12801526	None
212083	chr17	12802218	12802618	401	*	h3k27ac.condition_ck_vs_wt.res	2.39975	-1.7864	2.0013	-0.89262	0.372061	NA	chr17_12802218_12802618	None
212084	chr17	12811439	12811839	401	*	h3k27ac.condition_ck_vs_wt.res	3.42909	0.331533	1.47482	0.224796	0.822138	NA	chr17_12811439_12811839	None
212085	chr17	12813245	12813645	401	*	h3k27ac.condition_ck_vs_wt.res	3.22215	0.479143	1.66518	0.287742	0.773544	NA	chr17_12813245_12813645	None
212086	chr17	12815740	12816140	401	*	h3k27ac.condition_ck_vs_wt.res	51.1291	0.0753729	0.398605	0.189091	0.850021	0.982129	chr17_12815740_12816140	C_05
212087	chr17	12844145	12844545	401	*	h3k27ac.condition_ck_vs_wt.res	2.47581	1.56055	1.9344	0.806736	0.419819	NA	chr17_12844145_12844545	None
212088	chr17	12850579	12850979	401	*	h3k27ac.condition_ck_vs_wt.res	4.94348	0.659038	1.22805	0.536654	0.591506	NA	chr17_12850579_12850979	None
212089	chr17	12920647	12921047	401	*	h3k27ac.condition_ck_vs_wt.res	3.36585	1.2175	1.64085	0.741994	0.458091	NA	chr17_12920647_12921047	None
212090	chr17	12924542	12924942	401	*	h3k27ac.condition_ck_vs_wt.res	3.40822	0.649476	1.58431	0.409941	0.681849	NA	chr17_12924542_12924942	None
212091	chr17	12925054	12925454	401	*	h3k27ac.condition_ck_vs_wt.res	5.06892	1.18157	1.2941	0.913041	0.361221	NA	chr17_12925054_12925454	None
212092	chr17	12927462	12927862	401	*	h3k27ac.condition_ck_vs_wt.res	21.8232	1.18426	0.658266	1.79906	0.0720094	0.48978	chr17_12927462_12927862	None
212093	chr17	12933250	12933650	401	*	h3k27ac.condition_ck_vs_wt.res	3.60337	4.47764	1.94083	2.30708	0.0210504	NA	chr17_12933250_12933650	None
212094	chr17	12943678	12944078	401	*	h3k27ac.condition_ck_vs_wt.res	5.09291	-2.02295	1.30152	-1.5543	0.120113	NA	chr17_12943678_12944078	None
212095	chr17	12947739	12948139	401	*	h3k27ac.condition_ck_vs_wt.res	5.07266	-0.01283	1.18756	-0.0108037	0.99138	NA	chr17_12947739_12948139	None
212096	chr17	12949302	12949702	401	*	h3k27ac.condition_ck_vs_wt.res	5.65366	0.587897	1.17311	0.501143	0.616271	NA	chr17_12949302_12949702	None
212097	chr17	12950268	12950668	401	*	h3k27ac.condition_ck_vs_wt.res	4.06143	-0.4228	1.38639	-0.304966	0.760392	NA	chr17_12950268_12950668	None
212098	chr17	12954126	12954526	401	*	h3k27ac.condition_ck_vs_wt.res	3.78211	0.407381	1.39932	0.291128	0.770953	NA	chr17_12954126_12954526	None
212099	chr17	12955819	12956219	401	*	h3k27ac.condition_ck_vs_wt.res	8.5611	0.446764	1.04059	0.429337	0.667678	0.951994	chr17_12955819_12956219	None
212100	chr17	12959854	12960254	401	*	h3k27ac.condition_ck_vs_wt.res	3.87791	-1.09776	1.62383	-0.676029	0.499022	NA	chr17_12959854_12960254	None
212101	chr17	12963072	12963472	401	*	h3k27ac.condition_ck_vs_wt.res	4.25579	-0.268984	1.31803	-0.204081	0.83829	NA	chr17_12963072_12963472	None
212102	chr17	12965056	12965456	401	*	h3k27ac.condition_ck_vs_wt.res	5.89923	1.29417	1.19717	1.08103	0.279686	NA	chr17_12965056_12965456	None
212103	chr17	12967359	12967759	401	*	h3k27ac.condition_ck_vs_wt.res	1.65036	3.01598	2.48432	1.21401	0.224746	NA	chr17_12967359_12967759	None
212104	chr17	12979860	12980260	401	*	h3k27ac.condition_ck_vs_wt.res	4.46684	1.33496	1.35791	0.983097	0.32556	NA	chr17_12979860_12980260	None
212105	chr17	12981639	12982039	401	*	h3k27ac.condition_ck_vs_wt.res	3.78633	-1.23882	1.38708	-0.893114	0.371796	NA	chr17_12981639_12982039	None
212106	chr17	12984556	12984956	401	*	h3k27ac.condition_ck_vs_wt.res	7.2359	-0.451394	1.07017	-0.421796	0.673174	0.952424	chr17_12984556_12984956	None
212107	chr17	12986191	12986591	401	*	h3k27ac.condition_ck_vs_wt.res	4.48761	-2.33287	1.42326	-1.63911	0.101191	NA	chr17_12986191_12986591	None
212108	chr17	12989586	12989986	401	*	h3k27ac.condition_ck_vs_wt.res	6.75002	0.0200893	1.09095	0.0184145	0.985308	0.99906	chr17_12989586_12989986	None
212109	chr17	12993719	12994119	401	*	h3k27ac.condition_ck_vs_wt.res	4.58524	-1.3386	1.31071	-1.02128	0.307123	NA	chr17_12993719_12994119	None
212110	chr17	12995901	12996301	401	*	h3k27ac.condition_ck_vs_wt.res	2.42927	2.33096	2.38154	0.978764	0.327696	NA	chr17_12995901_12996301	None
212111	chr17	12997050	12997450	401	*	h3k27ac.condition_ck_vs_wt.res	4.92391	1.97349	1.43721	1.37314	0.169709	NA	chr17_12997050_12997450	None
212112	chr17	12998801	12999201	401	*	h3k27ac.condition_ck_vs_wt.res	3.57732	2.19526	1.59225	1.37872	0.167981	NA	chr17_12998801_12999201	None
212113	chr17	13000427	13000827	401	*	h3k27ac.condition_ck_vs_wt.res	3.28848	0.585774	1.57428	0.37209	0.709826	NA	chr17_13000427_13000827	None
212114	chr17	13002938	13003338	401	*	h3k27ac.condition_ck_vs_wt.res	5.84494	0.451575	1.11027	0.406724	0.684211	NA	chr17_13002938_13003338	None
212115	chr17	13005158	13005558	401	*	h3k27ac.condition_ck_vs_wt.res	8.74789	0.563745	0.914855	0.616212	0.537755	0.920047	chr17_13005158_13005558	None
212116	chr17	13008558	13008958	401	*	h3k27ac.condition_ck_vs_wt.res	2.7245	0.778486	1.87852	0.414414	0.678571	NA	chr17_13008558_13008958	None
212117	chr17	13012307	13012707	401	*	h3k27ac.condition_ck_vs_wt.res	5.8555	-0.0817507	1.15182	-0.0709752	0.943418	NA	chr17_13012307_13012707	None
212118	chr17	13013642	13014042	401	*	h3k27ac.condition_ck_vs_wt.res	5.45152	0.420786	1.14104	0.368773	0.712296	NA	chr17_13013642_13014042	None
212119	chr17	13014797	13015197	401	*	h3k27ac.condition_ck_vs_wt.res	4.04738	-0.420063	1.35093	-0.310943	0.755844	NA	chr17_13014797_13015197	None
212120	chr17	13017822	13018222	401	*	h3k27ac.condition_ck_vs_wt.res	46.401	-0.123066	0.416393	-0.295552	0.767572	0.969649	chr17_13017822_13018222	C_05
212121	chr17	13024557	13024957	401	*	h3k27ac.condition_ck_vs_wt.res	3.49171	-0.0070492	1.62847	-0.00432871	0.996546	NA	chr17_13024557_13024957	None
212122	chr17	13589287	13589687	401	*	h3k27ac.condition_ck_vs_wt.res	5.61759	1.69889	1.26549	1.34248	0.179442	NA	chr17_13589287_13589687	None
212123	chr17	13601180	13601580	401	*	h3k27ac.condition_ck_vs_wt.res	3.45591	0.744823	1.58723	0.469259	0.638884	NA	chr17_13601180_13601580	None
212124	chr17	13966816	13967216	401	*	h3k27ac.condition_ck_vs_wt.res	2.76535	1.54097	1.68575	0.914117	0.360655	NA	chr17_13966816_13967216	None
212125	chr17	13986698	13987098	401	*	h3k27ac.condition_ck_vs_wt.res	3.18168	0.387911	1.66676	0.232734	0.815968	NA	chr17_13986698_13987098	None
212126	chr17	14024121	14024521	401	*	h3k27ac.condition_ck_vs_wt.res	3.19532	0.195123	1.66434	0.117237	0.906672	NA	chr17_14024121_14024521	None
212127	chr17	14062497	14062897	401	*	h3k27ac.condition_ck_vs_wt.res	4.15282	0.169264	1.30714	0.129492	0.896968	NA	chr17_14062497_14062897	None
212128	chr17	14069451	14069851	401	*	h3k27ac.condition_ck_vs_wt.res	41.657	0.497299	0.433445	1.14732	0.251251	0.770211	chr17_14069451_14069851	None
212129	chr17	14078096	14078496	401	*	h3k27ac.condition_ck_vs_wt.res	4.62434	-0.814495	1.24462	-0.654411	0.512847	NA	chr17_14078096_14078496	None
212130	chr17	14081971	14082371	401	*	h3k27ac.condition_ck_vs_wt.res	3.476	-2.05298	1.50777	-1.3616	0.173324	NA	chr17_14081971_14082371	None
212131	chr17	14082771	14083171	401	*	h3k27ac.condition_ck_vs_wt.res	6.85861	0.483844	1.03573	0.467154	0.64039	0.946211	chr17_14082771_14083171	None
212132	chr17	14099635	14100035	401	*	h3k27ac.condition_ck_vs_wt.res	3.10901	-0.0167971	1.7469	-0.00961537	0.992328	NA	chr17_14099635_14100035	None
212133	chr17	14107256	14107656	401	*	h3k27ac.condition_ck_vs_wt.res	3.62677	-1.05317	1.57471	-0.668802	0.503622	NA	chr17_14107256_14107656	None
212134	chr17	14117746	14118146	401	*	h3k27ac.condition_ck_vs_wt.res	2.57343	-1.77124	2.0052	-0.883328	0.377059	NA	chr17_14117746_14118146	None
212135	chr17	14125344	14125744	401	*	h3k27ac.condition_ck_vs_wt.res	3.20994	0.0448826	1.65858	0.0270608	0.978411	NA	chr17_14125344_14125744	None
212136	chr17	14156259	14156659	401	*	h3k27ac.condition_ck_vs_wt.res	3.71349	0.566469	1.44687	0.391514	0.695417	NA	chr17_14156259_14156659	None
212137	chr17	14196246	14196646	401	*	h3k27ac.condition_ck_vs_wt.res	18.625	0.556176	0.649064	0.856889	0.391506	0.86428	chr17_14196246_14196646	None
212138	chr17	14200366	14200766	401	*	h3k27ac.condition_ck_vs_wt.res	3.92564	-0.680091	1.60888	-0.42271	0.672507	NA	chr17_14200366_14200766	None
212139	chr17	14206411	14206811	401	*	h3k27ac.condition_ck_vs_wt.res	5.22935	-0.659632	1.14168	-0.577772	0.563418	NA	chr17_14206411_14206811	None
212140	chr17	14207773	14208173	401	*	h3k27ac.condition_ck_vs_wt.res	3.61328	0.650528	1.45897	0.445883	0.655682	NA	chr17_14207773_14208173	None
212141	chr17	14209669	14210069	401	*	h3k27ac.condition_ck_vs_wt.res	2.77288	1.21504	2.1431	0.566952	0.570747	NA	chr17_14209669_14210069	None
212142	chr17	14222574	14222974	401	*	h3k27ac.condition_ck_vs_wt.res	3.42947	-1.45574	1.6559	-0.879122	0.379335	NA	chr17_14222574_14222974	None
212143	chr17	14237112	14237512	401	*	h3k27ac.condition_ck_vs_wt.res	1.87783	-0.240372	2.23703	-0.107451	0.914431	NA	chr17_14237112_14237512	None
212144	chr17	14255040	14255440	401	*	h3k27ac.condition_ck_vs_wt.res	2.9756	1.95739	1.68468	1.16188	0.245285	NA	chr17_14255040_14255440	None
212145	chr17	14269993	14270393	401	*	h3k27ac.condition_ck_vs_wt.res	2.60514	-2.00692	2.15997	-0.929146	0.352813	NA	chr17_14269993_14270393	None
212146	chr17	14270653	14271053	401	*	h3k27ac.condition_ck_vs_wt.res	3.87231	-1.79966	1.49752	-1.20175	0.229459	NA	chr17_14270653_14271053	None
212147	chr17	14296978	14297378	401	*	h3k27ac.condition_ck_vs_wt.res	3.38632	-1.09078	1.60919	-0.677845	0.49787	NA	chr17_14296978_14297378	None
212148	chr17	14318162	14318562	401	*	h3k27ac.condition_ck_vs_wt.res	3.34303	-0.671706	1.47261	-0.456132	0.648295	NA	chr17_14318162_14318562	None
212149	chr17	14337679	14338079	401	*	h3k27ac.condition_ck_vs_wt.res	2.18374	0.243444	2.16659	0.112363	0.910536	NA	chr17_14337679_14338079	None
212150	chr17	14341141	14341541	401	*	h3k27ac.condition_ck_vs_wt.res	2.45532	1.49912	1.88645	0.79468	0.4268	NA	chr17_14341141_14341541	None
212151	chr17	14346631	14347031	401	*	h3k27ac.condition_ck_vs_wt.res	3.08646	2.00161	1.79328	1.11617	0.264348	NA	chr17_14346631_14347031	None
212152	chr17	14351588	14351988	401	*	h3k27ac.condition_ck_vs_wt.res	14.1961	-1.24196	0.83918	-1.47997	0.138881	0.633909	chr17_14351588_14351988	None
212153	chr17	14356322	14356722	401	*	h3k27ac.condition_ck_vs_wt.res	3.69647	1.35297	1.52761	0.885678	0.375791	NA	chr17_14356322_14356722	None
212154	chr17	14359270	14359670	401	*	h3k27ac.condition_ck_vs_wt.res	28.7395	-0.352398	0.58009	-0.607488	0.543527	0.922155	chr17_14359270_14359670	None
212155	chr17	14361514	14361914	401	*	h3k27ac.condition_ck_vs_wt.res	4.77252	-1.22018	1.29908	-0.93926	0.347598	NA	chr17_14361514_14361914	None
212156	chr17	14367688	14368088	401	*	h3k27ac.condition_ck_vs_wt.res	3.08892	1.04511	1.76744	0.591314	0.55431	NA	chr17_14367688_14368088	None
212157	chr17	14373253	14373653	401	*	h3k27ac.condition_ck_vs_wt.res	4.14971	0.457361	1.44114	0.317361	0.75097	NA	chr17_14373253_14373653	None
212158	chr17	14402483	14402883	401	*	h3k27ac.condition_ck_vs_wt.res	3.8761	-0.50068	1.32004	-0.379292	0.704471	NA	chr17_14402483_14402883	None
212159	chr17	14408472	14408872	401	*	h3k27ac.condition_ck_vs_wt.res	4.08401	-0.841478	1.39255	-0.604273	0.545662	NA	chr17_14408472_14408872	None
212160	chr17	14428531	14428931	401	*	h3k27ac.condition_ck_vs_wt.res	37.7131	0.821041	0.458686	1.78998	0.0734563	0.493639	chr17_14428531_14428931	C_07
212161	chr17	14434424	14434824	401	*	h3k27ac.condition_ck_vs_wt.res	7.73672	0.496603	1.06138	0.467883	0.639868	0.946192	chr17_14434424_14434824	None
212162	chr17	14436744	14437144	401	*	h3k27ac.condition_ck_vs_wt.res	7.65787	0.0397385	1.01132	0.0392936	0.968656	0.997049	chr17_14436744_14437144	None
212163	chr17	14451599	14451999	401	*	h3k27ac.condition_ck_vs_wt.res	2.43275	0.826301	1.78746	0.462276	0.643884	NA	chr17_14451599_14451999	None
212164	chr17	14469102	14469502	401	*	h3k27ac.condition_ck_vs_wt.res	4.47923	0.467235	1.27283	0.367085	0.713556	NA	chr17_14469102_14469502	None
212165	chr17	14470254	14470654	401	*	h3k27ac.condition_ck_vs_wt.res	4.30359	1.06057	1.32059	0.803104	0.421914	NA	chr17_14470254_14470654	None
212166	chr17	14479126	14479526	401	*	h3k27ac.condition_ck_vs_wt.res	4.17858	0.148184	1.39697	0.106075	0.915523	NA	chr17_14479126_14479526	None
212167	chr17	14487058	14487458	401	*	h3k27ac.condition_ck_vs_wt.res	2.76341	0.821934	1.87756	0.437766	0.661556	NA	chr17_14487058_14487458	None
212168	chr17	14539656	14540056	401	*	h3k27ac.condition_ck_vs_wt.res	2.25109	-1.04325	2.13065	-0.48964	0.624389	NA	chr17_14539656_14540056	None
212169	chr17	14545271	14545671	401	*	h3k27ac.condition_ck_vs_wt.res	4.13148	1.29887	1.49731	0.867467	0.385686	NA	chr17_14545271_14545671	None
212170	chr17	14551061	14551461	401	*	h3k27ac.condition_ck_vs_wt.res	4.37927	0.162898	1.26142	0.129138	0.897248	NA	chr17_14551061_14551461	None
212171	chr17	14553285	14553685	401	*	h3k27ac.condition_ck_vs_wt.res	2.44496	2.36909	2.16725	1.09313	0.274336	NA	chr17_14553285_14553685	None
212172	chr17	14554058	14554458	401	*	h3k27ac.condition_ck_vs_wt.res	5.46732	0.195962	1.28545	0.152447	0.878835	NA	chr17_14554058_14554458	None
212173	chr17	14559416	14559816	401	*	h3k27ac.condition_ck_vs_wt.res	22.3072	0.293424	0.626236	0.468552	0.63939	0.946192	chr17_14559416_14559816	None
212174	chr17	14560797	14561197	401	*	h3k27ac.condition_ck_vs_wt.res	6.89362	-1.22868	1.06838	-1.15004	0.250126	0.768711	chr17_14560797_14561197	None
212175	chr17	14562469	14562869	401	*	h3k27ac.condition_ck_vs_wt.res	4.4221	-2.51656	1.49446	-1.68393	0.0921956	NA	chr17_14562469_14562869	None
212176	chr17	14570405	14570805	401	*	h3k27ac.condition_ck_vs_wt.res	6.59205	-1.18178	1.07178	-1.10263	0.270186	0.783367	chr17_14570405_14570805	None
212177	chr17	14571246	14571646	401	*	h3k27ac.condition_ck_vs_wt.res	5.14508	0.208615	1.37109	0.152153	0.879066	NA	chr17_14571246_14571646	None
212178	chr17	14596230	14596630	401	*	h3k27ac.condition_ck_vs_wt.res	4.44988	0.844817	1.3886	0.608395	0.542925	NA	chr17_14596230_14596630	None
212179	chr17	14597821	14598221	401	*	h3k27ac.condition_ck_vs_wt.res	3.70023	1.81936	1.5233	1.19435	0.232342	NA	chr17_14597821_14598221	None
212180	chr17	14604982	14605382	401	*	h3k27ac.condition_ck_vs_wt.res	12.888	-0.197758	0.76138	-0.259736	0.795068	0.97399	chr17_14604982_14605382	None
212181	chr17	14622119	14622519	401	*	h3k27ac.condition_ck_vs_wt.res	28.835	-0.0755578	0.607901	-0.124293	0.901083	0.988686	chr17_14622119_14622519	None
212182	chr17	14624086	14624486	401	*	h3k27ac.condition_ck_vs_wt.res	3.07464	0.976906	1.82436	0.535478	0.592319	NA	chr17_14624086_14624486	None
212183	chr17	14644556	14644956	401	*	h3k27ac.condition_ck_vs_wt.res	2.4733	-0.909773	1.84703	-0.49256	0.622323	NA	chr17_14644556_14644956	None
212184	chr17	14661492	14661892	401	*	h3k27ac.condition_ck_vs_wt.res	5.08017	0.375748	1.17119	0.320825	0.748343	NA	chr17_14661492_14661892	None
212185	chr17	14700778	14701178	401	*	h3k27ac.condition_ck_vs_wt.res	3.99591	0.211726	1.48272	0.142795	0.886452	NA	chr17_14700778_14701178	None
212186	chr17	14760479	14760879	401	*	h3k27ac.condition_ck_vs_wt.res	3.95748	-0.360194	1.33544	-0.26972	0.787376	NA	chr17_14760479_14760879	None
212187	chr17	14763572	14763972	401	*	h3k27ac.condition_ck_vs_wt.res	1.8546	-3.08412	2.57117	-1.1995	0.230334	NA	chr17_14763572_14763972	None
212188	chr17	14772442	14772842	401	*	h3k27ac.condition_ck_vs_wt.res	1.83975	3.95128	2.49757	1.58205	0.113639	NA	chr17_14772442_14772842	None
212189	chr17	14776886	14777286	401	*	h3k27ac.condition_ck_vs_wt.res	3.28167	0.335517	3.09891	0.10827	0.913782	NA	chr17_14776886_14777286	None
212190	chr17	14785165	14785565	401	*	h3k27ac.condition_ck_vs_wt.res	19.0466	1.23783	0.662768	1.86767	0.0618079	0.460367	chr17_14785165_14785565	None
212191	chr17	14790483	14790883	401	*	h3k27ac.condition_ck_vs_wt.res	23.314	1.30015	0.651136	1.99675	0.0458528	0.403572	chr17_14790483_14790883	None
212192	chr17	14811806	14812206	401	*	h3k27ac.condition_ck_vs_wt.res	3.65735	-1.16401	1.61614	-0.720238	0.471379	NA	chr17_14811806_14812206	None
212193	chr17	15013241	15013641	401	*	h3k27ac.condition_ck_vs_wt.res	2.64769	-1.93059	1.90895	-1.01134	0.311856	NA	chr17_15013241_15013641	None
212194	chr17	15341575	15341975	401	*	h3k27ac.condition_ck_vs_wt.res	3.45373	0.512119	1.54525	0.331414	0.740332	NA	chr17_15341575_15341975	None
212195	chr17	15436969	15437369	401	*	h3k27ac.condition_ck_vs_wt.res	3.5673	0.671928	1.80546	0.372165	0.70977	NA	chr17_15436969_15437369	None
212196	chr17	15480120	15480520	401	*	h3k27ac.condition_ck_vs_wt.res	2.4808	-0.279449	1.82789	-0.152881	0.878492	NA	chr17_15480120_15480520	None
212197	chr17	15482358	15482758	401	*	h3k27ac.condition_ck_vs_wt.res	2.86919	-3.66883	2.04682	-1.79246	0.0730599	NA	chr17_15482358_15482758	None
212198	chr17	15483121	15483521	401	*	h3k27ac.condition_ck_vs_wt.res	2.55259	2.28167	2.08202	1.09589	0.273127	NA	chr17_15483121_15483521	None
212199	chr17	15502740	15503140	401	*	h3k27ac.condition_ck_vs_wt.res	5.52447	0.15473	1.22629	0.126178	0.899591	NA	chr17_15502740_15503140	None
212200	chr17	15505386	15505786	401	*	h3k27ac.condition_ck_vs_wt.res	3.54991	-1.35177	1.59515	-0.847424	0.396759	NA	chr17_15505386_15505786	None
212201	chr17	15561895	15562295	401	*	h3k27ac.condition_ck_vs_wt.res	0.861195	3.45617	3.38204	1.02192	0.30682	NA	chr17_15561895_15562295	None
212202	chr17	15563360	15563760	401	*	h3k27ac.condition_ck_vs_wt.res	4.42629	1.00968	1.67419	0.603089	0.54645	NA	chr17_15563360_15563760	None
212203	chr17	15587995	15588395	401	*	h3k27ac.condition_ck_vs_wt.res	4.69075	1.20997	1.38222	0.875383	0.381365	NA	chr17_15587995_15588395	None
212204	chr17	15594842	15595242	401	*	h3k27ac.condition_ck_vs_wt.res	2.02879	-0.641718	2.00854	-0.319495	0.749351	NA	chr17_15594842_15595242	None
212205	chr17	15650897	15651297	401	*	h3k27ac.condition_ck_vs_wt.res	5.40719	-0.402771	1.11499	-0.361232	0.717926	NA	chr17_15650897_15651297	None
212206	chr17	15659412	15659812	401	*	h3k27ac.condition_ck_vs_wt.res	3.46754	-0.869599	1.57144	-0.553378	0.580005	NA	chr17_15659412_15659812	None
212207	chr17	15684010	15684410	401	*	h3k27ac.condition_ck_vs_wt.res	7.88418	-0.15872	1.03826	-0.152871	0.8785	0.986294	chr17_15684010_15684410	None
212208	chr17	15699413	15699813	401	*	h3k27ac.condition_ck_vs_wt.res	4.63443	0.250357	1.36603	0.183274	0.854583	NA	chr17_15699413_15699813	None
212209	chr17	15704567	15704967	401	*	h3k27ac.condition_ck_vs_wt.res	2.08691	0.639197	1.95479	0.32699	0.743675	NA	chr17_15704567_15704967	None
212210	chr17	15738183	15738583	401	*	h3k27ac.condition_ck_vs_wt.res	1.93111	0.30565	1.94759	0.156938	0.875294	NA	chr17_15738183_15738583	None
212211	chr17	15740969	15741369	401	*	h3k27ac.condition_ck_vs_wt.res	4.11686	-0.013711	1.29001	-0.0106286	0.99152	NA	chr17_15740969_15741369	None
212212	chr17	15742417	15742817	401	*	h3k27ac.condition_ck_vs_wt.res	5.88574	-0.404967	1.21307	-0.333836	0.738503	NA	chr17_15742417_15742817	None
212213	chr17	15747292	15747692	401	*	h3k27ac.condition_ck_vs_wt.res	3.01538	0.367314	1.83579	0.200085	0.841414	NA	chr17_15747292_15747692	None
212214	chr17	15769234	15769634	401	*	h3k27ac.condition_ck_vs_wt.res	0.631744	3.18864	4.11182	0.775481	0.438055	NA	chr17_15769234_15769634	None
212215	chr17	15786281	15786681	401	*	h3k27ac.condition_ck_vs_wt.res	1.68768	-0.346228	2.09956	-0.164905	0.869019	NA	chr17_15786281_15786681	None
212216	chr17	15817826	15818226	401	*	h3k27ac.condition_ck_vs_wt.res	0.751354	3.18738	3.88829	0.819739	0.412365	NA	chr17_15817826_15818226	None
212217	chr17	15917741	15918141	401	*	h3k27ac.condition_ck_vs_wt.res	4.24134	0.569104	1.40995	0.403635	0.686481	NA	chr17_15917741_15918141	None
212218	chr17	15944924	15945324	401	*	h3k27ac.condition_ck_vs_wt.res	2.87626	-0.485303	1.69038	-0.287097	0.774038	NA	chr17_15944924_15945324	None
212219	chr17	15947545	15947945	401	*	h3k27ac.condition_ck_vs_wt.res	3.91621	-0.476181	1.39018	-0.342531	0.731951	NA	chr17_15947545_15947945	None
212220	chr17	15952930	15953330	401	*	h3k27ac.condition_ck_vs_wt.res	3.07939	-0.424229	1.60075	-0.265019	0.790995	NA	chr17_15952930_15953330	None
212221	chr17	15965985	15966385	401	*	h3k27ac.condition_ck_vs_wt.res	2.62923	1.79291	1.81024	0.990425	0.321966	NA	chr17_15965985_15966385	None
212222	chr17	15983748	15984148	401	*	h3k27ac.condition_ck_vs_wt.res	4.66833	0.296346	1.20269	0.246403	0.80537	NA	chr17_15983748_15984148	None
212223	chr17	15999773	16000173	401	*	h3k27ac.condition_ck_vs_wt.res	57.0491	-0.00324228	0.375806	-0.00862754	0.993116	0.999708	chr17_15999773_16000173	C_06
212224	chr17	16004548	16004948	401	*	h3k27ac.condition_ck_vs_wt.res	4.93768	0.383056	1.26968	0.301695	0.762885	NA	chr17_16004548_16004948	None
212225	chr17	16008850	16009250	401	*	h3k27ac.condition_ck_vs_wt.res	3.15873	-0.622861	1.59252	-0.391116	0.695712	NA	chr17_16008850_16009250	None
212226	chr17	16022007	16022407	401	*	h3k27ac.condition_ck_vs_wt.res	3.25989	-0.43062	1.6438	-0.261966	0.793347	NA	chr17_16022007_16022407	None
212227	chr17	16028130	16028530	401	*	h3k27ac.condition_ck_vs_wt.res	4.02774	0.14432	1.27604	0.1131	0.909951	NA	chr17_16028130_16028530	None
212228	chr17	16036550	16036950	401	*	h3k27ac.condition_ck_vs_wt.res	5.14279	-1.14274	1.29286	-0.883888	0.376757	NA	chr17_16036550_16036950	None
212229	chr17	16039677	16040077	401	*	h3k27ac.condition_ck_vs_wt.res	4.67616	-2.49657	1.48909	-1.67657	0.0936262	NA	chr17_16039677_16040077	None
212230	chr17	16042840	16043240	401	*	h3k27ac.condition_ck_vs_wt.res	3.24407	-0.131802	1.51436	-0.0870347	0.930644	NA	chr17_16042840_16043240	None
212231	chr17	16049073	16049473	401	*	h3k27ac.condition_ck_vs_wt.res	4.80601	-0.312032	1.286	-0.242639	0.808285	NA	chr17_16049073_16049473	None
212232	chr17	16059457	16059857	401	*	h3k27ac.condition_ck_vs_wt.res	4.61072	0.15906	1.36838	0.11624	0.907463	NA	chr17_16059457_16059857	None
212233	chr17	16061636	16062036	401	*	h3k27ac.condition_ck_vs_wt.res	3.23281	1.88657	1.64983	1.14349	0.252835	NA	chr17_16061636_16062036	None
212234	chr17	16066833	16067233	401	*	h3k27ac.condition_ck_vs_wt.res	4.03232	-2.25329	1.46727	-1.5357	0.124613	NA	chr17_16066833_16067233	None
212235	chr17	16086726	16087126	401	*	h3k27ac.condition_ck_vs_wt.res	3.77005	-1.40078	1.71889	-0.814934	0.41511	NA	chr17_16086726_16087126	None
212236	chr17	16101074	16101474	401	*	h3k27ac.condition_ck_vs_wt.res	4.35579	1.15389	1.33969	0.86131	0.389067	NA	chr17_16101074_16101474	None
212237	chr17	16103512	16103912	401	*	h3k27ac.condition_ck_vs_wt.res	3.24715	0.324808	1.61819	0.200723	0.840915	NA	chr17_16103512_16103912	None
212238	chr17	16119800	16120200	401	*	h3k27ac.condition_ck_vs_wt.res	4.11513	-0.488294	1.62027	-0.301366	0.763136	NA	chr17_16119800_16120200	None
212239	chr17	16145129	16145529	401	*	h3k27ac.condition_ck_vs_wt.res	2.32951	2.52122	2.32497	1.08441	0.278182	NA	chr17_16145129_16145529	None
212240	chr17	16189111	16189511	401	*	h3k27ac.condition_ck_vs_wt.res	4.70102	-0.827162	1.45464	-0.568635	0.569604	NA	chr17_16189111_16189511	None
212241	chr17	16190455	16190855	401	*	h3k27ac.condition_ck_vs_wt.res	3.7624	-1.55292	1.49065	-1.04177	0.297517	NA	chr17_16190455_16190855	None
212242	chr17	16199222	16199622	401	*	h3k27ac.condition_ck_vs_wt.res	4.88849	-0.166584	1.28732	-0.129404	0.897038	NA	chr17_16199222_16199622	None
212243	chr17	16201385	16201785	401	*	h3k27ac.condition_ck_vs_wt.res	3.12878	1.43962	1.6276	0.884499	0.376427	NA	chr17_16201385_16201785	None
212244	chr17	16202890	16203290	401	*	h3k27ac.condition_ck_vs_wt.res	5.70678	-0.117572	1.20117	-0.0978807	0.922027	NA	chr17_16202890_16203290	None
212245	chr17	16204379	16204779	401	*	h3k27ac.condition_ck_vs_wt.res	2.84451	-1.36892	2.1989	-0.622548	0.533582	NA	chr17_16204379_16204779	None
212246	chr17	16212364	16212764	401	*	h3k27ac.condition_ck_vs_wt.res	2.23484	1.28424	2.05406	0.625221	0.531826	NA	chr17_16212364_16212764	None
212247	chr17	16213553	16213953	401	*	h3k27ac.condition_ck_vs_wt.res	4.79654	-1.40001	1.32441	-1.05708	0.290474	NA	chr17_16213553_16213953	C_04
212248	chr17	16215275	16215675	401	*	h3k27ac.condition_ck_vs_wt.res	93.7588	0.0958793	0.284018	0.337582	0.735678	0.964516	chr17_16215275_16215675	C_04
212249	chr17	16220574	16220974	401	*	h3k27ac.condition_ck_vs_wt.res	3.79932	0.598473	1.37126	0.436439	0.662519	NA	chr17_16220574_16220974	None
212250	chr17	16223044	16223444	401	*	h3k27ac.condition_ck_vs_wt.res	3.00546	-0.489851	1.52766	-0.320654	0.748473	NA	chr17_16223044_16223444	None
212251	chr17	16226486	16226886	401	*	h3k27ac.condition_ck_vs_wt.res	4.0402	2.3306	1.59932	1.45724	0.145049	NA	chr17_16226486_16226886	None
212252	chr17	16234035	16234435	401	*	h3k27ac.condition_ck_vs_wt.res	2.29915	-1.04065	2.1849	-0.476292	0.633866	NA	chr17_16234035_16234435	None
212253	chr17	16239837	16240237	401	*	h3k27ac.condition_ck_vs_wt.res	3.94425	-1.19588	1.38384	-0.86418	0.387489	NA	chr17_16239837_16240237	None
212254	chr17	16243892	16244292	401	*	h3k27ac.condition_ck_vs_wt.res	3.73321	0.997475	1.42149	0.701709	0.482861	NA	chr17_16243892_16244292	None
212255	chr17	16247558	16247958	401	*	h3k27ac.condition_ck_vs_wt.res	2.41451	0.438313	2.52774	0.173401	0.862336	NA	chr17_16247558_16247958	None
212256	chr17	16249553	16249953	401	*	h3k27ac.condition_ck_vs_wt.res	2.6125	2.3691	2.08986	1.13362	0.256955	NA	chr17_16249553_16249953	None
212257	chr17	16253653	16254053	401	*	h3k27ac.condition_ck_vs_wt.res	2.68159	-0.587356	1.91174	-0.307237	0.758663	NA	chr17_16253653_16254053	None
212258	chr17	16255342	16255742	401	*	h3k27ac.condition_ck_vs_wt.res	3.60236	-0.363877	1.41044	-0.257987	0.796417	NA	chr17_16255342_16255742	None
212259	chr17	16268033	16268433	401	*	h3k27ac.condition_ck_vs_wt.res	12.2588	-2.0439	0.823785	-2.4811	0.0130976	0.208786	chr17_16268033_16268433	None
212260	chr17	16287244	16287644	401	*	h3k27ac.condition_ck_vs_wt.res	28.6995	-2.22144	0.557417	-3.98523	6.74155e-05	0.00694061	chr17_16287244_16287644	C_01
212261	chr17	16298117	16298517	401	*	h3k27ac.condition_ck_vs_wt.res	3.21843	-1.1299	1.54132	-0.733074	0.463513	NA	chr17_16298117_16298517	None
212262	chr17	16299834	16300234	401	*	h3k27ac.condition_ck_vs_wt.res	4.75058	-0.939779	1.36448	-0.688746	0.490983	NA	chr17_16299834_16300234	None
212263	chr17	16316605	16317005	401	*	h3k27ac.condition_ck_vs_wt.res	5.19861	-0.17305	1.18504	-0.146029	0.883898	NA	chr17_16316605_16317005	None
212264	chr17	16326338	16326738	401	*	h3k27ac.condition_ck_vs_wt.res	2.98635	-0.56617	1.61918	-0.349665	0.72659	NA	chr17_16326338_16326738	None
212265	chr17	16329008	16329408	401	*	h3k27ac.condition_ck_vs_wt.res	2.67471	-1.44082	2.0649	-0.697769	0.485322	NA	chr17_16329008_16329408	None
212266	chr17	16344380	16344780	401	*	h3k27ac.condition_ck_vs_wt.res	3.47149	-0.545802	2.81981	-0.19356	0.84652	NA	chr17_16344380_16344780	None
212267	chr17	16349283	16349683	401	*	h3k27ac.condition_ck_vs_wt.res	7.04408	-1.14313	1.10057	-1.03867	0.298959	0.809678	chr17_16349283_16349683	None
212268	chr17	16353063	16353463	401	*	h3k27ac.condition_ck_vs_wt.res	60.5731	0.542767	0.389645	1.39298	0.163627	0.668338	chr17_16353063_16353463	C_06
212269	chr17	16363764	16364164	401	*	h3k27ac.condition_ck_vs_wt.res	8.16543	-0.637664	0.971116	-0.656631	0.511418	0.91089	chr17_16363764_16364164	None
212270	chr17	16379050	16379450	401	*	h3k27ac.condition_ck_vs_wt.res	2.32767	0.06861	2.06054	0.0332971	0.973438	NA	chr17_16379050_16379450	None
212271	chr17	16381065	16381465	401	*	h3k27ac.condition_ck_vs_wt.res	55.3794	0.213947	0.372648	0.574127	0.565882	0.928485	chr17_16381065_16381465	C_05
212272	chr17	16386440	16386840	401	*	h3k27ac.condition_ck_vs_wt.res	16.603	0.286556	0.759866	0.377114	0.706089	0.959875	chr17_16386440_16386840	None
212273	chr17	16391739	16392139	401	*	h3k27ac.condition_ck_vs_wt.res	3.97854	-0.0889963	1.48818	-0.0598023	0.952313	NA	chr17_16391739_16392139	None
212274	chr17	16396341	16396741	401	*	h3k27ac.condition_ck_vs_wt.res	1.79167	1.57462	1.99855	0.787879	0.430767	NA	chr17_16396341_16396741	None
212275	chr17	16398629	16399029	401	*	h3k27ac.condition_ck_vs_wt.res	21.6346	0.633132	0.730546	0.866656	0.386131	0.860822	chr17_16398629_16399029	None
212276	chr17	16400252	16400652	401	*	h3k27ac.condition_ck_vs_wt.res	3.59624	2.45003	2.09241	1.17091	0.241633	NA	chr17_16400252_16400652	None
212277	chr17	16406875	16407275	401	*	h3k27ac.condition_ck_vs_wt.res	3.29539	-1.72893	1.48879	-1.16129	0.245523	NA	chr17_16406875_16407275	None
212278	chr17	16407992	16408392	401	*	h3k27ac.condition_ck_vs_wt.res	9.81071	-0.749923	1.04944	-0.714594	0.47486	0.898496	chr17_16407992_16408392	None
212279	chr17	16415566	16415966	401	*	h3k27ac.condition_ck_vs_wt.res	17.3398	-0.215891	0.677436	-0.318688	0.749963	0.966234	chr17_16415566_16415966	None
212280	chr17	16418230	16418630	401	*	h3k27ac.condition_ck_vs_wt.res	5.13383	-0.247815	1.22495	-0.202306	0.839677	NA	chr17_16418230_16418630	None
212281	chr17	16419737	16420137	401	*	h3k27ac.condition_ck_vs_wt.res	5.71423	-0.470712	1.15763	-0.406618	0.684289	NA	chr17_16419737_16420137	None
212282	chr17	16423104	16423504	401	*	h3k27ac.condition_ck_vs_wt.res	4.24563	-0.747566	1.31715	-0.567564	0.570331	NA	chr17_16423104_16423504	None
212283	chr17	16427885	16428285	401	*	h3k27ac.condition_ck_vs_wt.res	5.2374	-1.41487	1.37836	-1.02648	0.304664	NA	chr17_16427885_16428285	None
212284	chr17	16435103	16435503	401	*	h3k27ac.condition_ck_vs_wt.res	8.68336	-1.34435	0.971659	-1.38356	0.166494	0.672269	chr17_16435103_16435503	None
212285	chr17	16438661	16439061	401	*	h3k27ac.condition_ck_vs_wt.res	43.0697	-0.457973	0.461166	-0.993077	0.320673	0.824438	chr17_16438661_16439061	C_05
212286	chr17	16453081	16453481	401	*	h3k27ac.condition_ck_vs_wt.res	7.64586	-0.202471	1.08311	-0.186935	0.851712	0.982221	chr17_16453081_16453481	None
212287	chr17	16456589	16456989	401	*	h3k27ac.condition_ck_vs_wt.res	5.33075	-0.325905	1.26048	-0.258556	0.795978	NA	chr17_16456589_16456989	None
212288	chr17	16457221	16457621	401	*	h3k27ac.condition_ck_vs_wt.res	2.81483	0.653604	1.73977	0.375684	0.707152	NA	chr17_16457221_16457621	None
212289	chr17	16460518	16460918	401	*	h3k27ac.condition_ck_vs_wt.res	8.06385	-0.856889	1.14388	-0.749107	0.453793	0.890927	chr17_16460518_16460918	None
212290	chr17	16464859	16465259	401	*	h3k27ac.condition_ck_vs_wt.res	4.55147	1.10442	1.49531	0.738587	0.460158	NA	chr17_16464859_16465259	None
212291	chr17	16466167	16466567	401	*	h3k27ac.condition_ck_vs_wt.res	5.08411	0.323167	1.2716	0.254142	0.799385	NA	chr17_16466167_16466567	None
212292	chr17	16469210	16469610	401	*	h3k27ac.condition_ck_vs_wt.res	2.85642	1.83161	1.8081	1.01301	0.311057	NA	chr17_16469210_16469610	None
212293	chr17	16470430	16470830	401	*	h3k27ac.condition_ck_vs_wt.res	5.82464	-2.42027	1.39524	-1.73466	0.0828003	NA	chr17_16470430_16470830	None
212294	chr17	16473440	16473840	401	*	h3k27ac.condition_ck_vs_wt.res	3.70295	1.30503	1.47528	0.8846	0.376372	NA	chr17_16473440_16473840	None
212295	chr17	16480441	16480841	401	*	h3k27ac.condition_ck_vs_wt.res	2.67632	-2.54367	2.19044	-1.16126	0.245535	NA	chr17_16480441_16480841	None
212296	chr17	16482723	16483123	401	*	h3k27ac.condition_ck_vs_wt.res	3.3313	1.20255	1.48435	0.810152	0.417853	NA	chr17_16482723_16483123	None
212297	chr17	16484626	16485026	401	*	h3k27ac.condition_ck_vs_wt.res	2.69592	3.01435	1.99493	1.511	0.130788	NA	chr17_16484626_16485026	None
212298	chr17	16486218	16486618	401	*	h3k27ac.condition_ck_vs_wt.res	3.5754	-0.0224174	1.51434	-0.0148034	0.988189	NA	chr17_16486218_16486618	None
212299	chr17	16487814	16488214	401	*	h3k27ac.condition_ck_vs_wt.res	3.54941	1.55954	1.61456	0.96592	0.334084	NA	chr17_16487814_16488214	None
212300	chr17	16488843	16489243	401	*	h3k27ac.condition_ck_vs_wt.res	4.7615	-1.84884	1.32959	-1.39054	0.164366	NA	chr17_16488843_16489243	None
212301	chr17	16490600	16491000	401	*	h3k27ac.condition_ck_vs_wt.res	2.33013	-0.314872	2.06651	-0.152369	0.878896	NA	chr17_16490600_16491000	None
212302	chr17	16491523	16491923	401	*	h3k27ac.condition_ck_vs_wt.res	3.84419	-0.619944	1.42939	-0.433711	0.664498	NA	chr17_16491523_16491923	None
212303	chr17	16518509	16518909	401	*	h3k27ac.condition_ck_vs_wt.res	2.26765	2.21036	2.25949	0.978255	0.327948	NA	chr17_16518509_16518909	None
212304	chr17	16521098	16521498	401	*	h3k27ac.condition_ck_vs_wt.res	5.56827	0.744071	1.30584	0.569801	0.568813	NA	chr17_16521098_16521498	None
212305	chr17	16535660	16536060	401	*	h3k27ac.condition_ck_vs_wt.res	39.55	-0.132769	0.453525	-0.292748	0.769714	0.97041	chr17_16535660_16536060	None
212306	chr17	16568971	16569371	401	*	h3k27ac.condition_ck_vs_wt.res	5.1791	0.820795	1.27848	0.64201	0.520867	NA	chr17_16568971_16569371	None
212307	chr17	16589247	16589647	401	*	h3k27ac.condition_ck_vs_wt.res	4.37463	-0.850707	1.37612	-0.618194	0.536447	NA	chr17_16589247_16589647	None
212308	chr17	16597469	16597869	401	*	h3k27ac.condition_ck_vs_wt.res	2.88615	-1.43175	1.70876	-0.837891	0.402092	NA	chr17_16597469_16597869	None
212309	chr17	16653537	16653937	401	*	h3k27ac.condition_ck_vs_wt.res	27.1314	0.867483	0.553636	1.56688	0.117142	0.594408	chr17_16653537_16653937	None
212310	chr17	16690007	16690407	401	*	h3k27ac.condition_ck_vs_wt.res	1.54729	-1.99361	2.19513	-0.908199	0.363773	NA	chr17_16690007_16690407	None
212311	chr17	16752013	16752413	401	*	h3k27ac.condition_ck_vs_wt.res	1.11329	-0.543637	3.20272	-0.169742	0.865213	NA	chr17_16752013_16752413	None
212312	chr17	16818617	16819017	401	*	h3k27ac.condition_ck_vs_wt.res	2.24043	-1.40656	2.27582	-0.618045	0.536546	NA	chr17_16818617_16819017	None
212313	chr17	16855042	16855442	401	*	h3k27ac.condition_ck_vs_wt.res	2.68349	1.80854	2.16542	0.83519	0.403611	NA	chr17_16855042_16855442	None
212314	chr17	16870462	16870862	401	*	h3k27ac.condition_ck_vs_wt.res	0.584323	1.14726	4.41175	0.260047	0.794827	NA	chr17_16870462_16870862	None
212315	chr17	16873491	16873891	401	*	h3k27ac.condition_ck_vs_wt.res	3.42686	1.98109	1.70561	1.16152	0.245432	NA	chr17_16873491_16873891	None
212316	chr17	16881493	16881893	401	*	h3k27ac.condition_ck_vs_wt.res	5.40062	-0.188258	1.23327	-0.152649	0.878675	NA	chr17_16881493_16881893	None
212317	chr17	16891373	16891773	401	*	h3k27ac.condition_ck_vs_wt.res	0.974124	0.366101	3.20425	0.114255	0.909036	NA	chr17_16891373_16891773	None
212318	chr17	16897192	16897592	401	*	h3k27ac.condition_ck_vs_wt.res	1.75308	-0.946168	2.05716	-0.459939	0.64556	NA	chr17_16897192_16897592	None
212319	chr17	16904396	16904796	401	*	h3k27ac.condition_ck_vs_wt.res	4.31613	0.878741	1.37533	0.638929	0.522869	NA	chr17_16904396_16904796	None
212320	chr17	16909180	16909580	401	*	h3k27ac.condition_ck_vs_wt.res	5.71945	-0.414803	1.15034	-0.360592	0.718405	NA	chr17_16909180_16909580	None
212321	chr17	16910585	16910985	401	*	h3k27ac.condition_ck_vs_wt.res	3.80841	-0.621762	1.50423	-0.413342	0.679356	NA	chr17_16910585_16910985	None
212322	chr17	16911605	16912005	401	*	h3k27ac.condition_ck_vs_wt.res	3.1231	0.491363	1.7413	0.282181	0.777805	NA	chr17_16911605_16912005	None
212323	chr17	16915840	16916240	401	*	h3k27ac.condition_ck_vs_wt.res	4.70093	0.396638	1.36544	0.290484	0.771446	NA	chr17_16915840_16916240	None
212324	chr17	16926834	16927234	401	*	h3k27ac.condition_ck_vs_wt.res	6.62313	0.265187	1.11474	0.237891	0.811966	0.977835	chr17_16926834_16927234	None
212325	chr17	16932578	16932978	401	*	h3k27ac.condition_ck_vs_wt.res	4.5896	-0.536681	1.29924	-0.413071	0.679554	NA	chr17_16932578_16932978	None
212326	chr17	16935114	16935514	401	*	h3k27ac.condition_ck_vs_wt.res	6.57377	-0.135323	1.05978	-0.127689	0.898395	0.988517	chr17_16935114_16935514	None
212327	chr17	16936693	16937093	401	*	h3k27ac.condition_ck_vs_wt.res	5.96574	-1.4446	1.35501	-1.06612	0.286368	NA	chr17_16936693_16937093	None
212328	chr17	16937511	16937911	401	*	h3k27ac.condition_ck_vs_wt.res	3.17771	-3.98008	2.20299	-1.80667	0.0708133	NA	chr17_16937511_16937911	None
212329	chr17	16939804	16940204	401	*	h3k27ac.condition_ck_vs_wt.res	4.21424	-1.01825	1.34318	-0.758091	0.448397	NA	chr17_16939804_16940204	None
212330	chr17	16943721	16944121	401	*	h3k27ac.condition_ck_vs_wt.res	13.7597	-0.898766	0.753498	-1.19279	0.232951	0.755965	chr17_16943721_16944121	None
212331	chr17	16947574	16947974	401	*	h3k27ac.condition_ck_vs_wt.res	19.6803	-1.17447	0.654145	-1.79543	0.0725854	0.491726	chr17_16947574_16947974	None
212332	chr17	16950513	16950913	401	*	h3k27ac.condition_ck_vs_wt.res	5.65678	-0.342318	1.18046	-0.289988	0.771825	NA	chr17_16950513_16950913	None
212333	chr17	16953065	16953465	401	*	h3k27ac.condition_ck_vs_wt.res	3.37528	-2.06257	1.71166	-1.20501	0.228198	NA	chr17_16953065_16953465	None
212334	chr17	16956316	16956716	401	*	h3k27ac.condition_ck_vs_wt.res	4.49461	-2.62386	1.4719	-1.78264	0.0746447	NA	chr17_16956316_16956716	None
212335	chr17	16962656	16963056	401	*	h3k27ac.condition_ck_vs_wt.res	3.41639	-1.80729	1.6334	-1.10645	0.26853	NA	chr17_16962656_16963056	None
212336	chr17	16965383	16965783	401	*	h3k27ac.condition_ck_vs_wt.res	3.73631	0.193665	1.56673	0.123611	0.901623	NA	chr17_16965383_16965783	None
212337	chr17	16975461	16975861	401	*	h3k27ac.condition_ck_vs_wt.res	46.9606	-0.546049	0.445966	-1.22442	0.220794	0.743275	chr17_16975461_16975861	C_03
212338	chr17	16983394	16983794	401	*	h3k27ac.condition_ck_vs_wt.res	5.30596	-0.97267	1.35128	-0.719813	0.47164	NA	chr17_16983394_16983794	None
212339	chr17	16988388	16988788	401	*	h3k27ac.condition_ck_vs_wt.res	74.576	-0.554058	0.339393	-1.6325	0.102575	0.564579	chr17_16988388_16988788	C_03
212340	chr17	16997592	16997992	401	*	h3k27ac.condition_ck_vs_wt.res	6.73043	-1.05577	1.14115	-0.925184	0.35487	0.844768	chr17_16997592_16997992	None
212341	chr17	17001758	17002158	401	*	h3k27ac.condition_ck_vs_wt.res	6.08979	-0.414459	1.11739	-0.370918	0.710699	NA	chr17_17001758_17002158	None
212342	chr17	17017772	17018172	401	*	h3k27ac.condition_ck_vs_wt.res	5.27187	-0.0885679	1.24777	-0.0709812	0.943413	NA	chr17_17017772_17018172	None
212343	chr17	17025542	17025942	401	*	h3k27ac.condition_ck_vs_wt.res	5.04718	-0.409276	1.26149	-0.324437	0.745607	NA	chr17_17025542_17025942	None
212344	chr17	17028665	17029065	401	*	h3k27ac.condition_ck_vs_wt.res	4.43327	0.130564	1.3298	0.0981833	0.921787	NA	chr17_17028665_17029065	None
212345	chr17	17031491	17031891	401	*	h3k27ac.condition_ck_vs_wt.res	2.69938	-1.73984	1.93691	-0.898259	0.369047	NA	chr17_17031491_17031891	None
212346	chr17	17042313	17042713	401	*	h3k27ac.condition_ck_vs_wt.res	22.0655	0.736424	0.575928	1.27867	0.201012	0.719347	chr17_17042313_17042713	None
212347	chr17	17045002	17045402	401	*	h3k27ac.condition_ck_vs_wt.res	8.49279	0.316055	0.943187	0.335092	0.737556	0.96471	chr17_17045002_17045402	None
212348	chr17	17050750	17051150	401	*	h3k27ac.condition_ck_vs_wt.res	4.63877	-1.47094	1.49298	-0.98524	0.324506	NA	chr17_17050750_17051150	None
212349	chr17	17051861	17052261	401	*	h3k27ac.condition_ck_vs_wt.res	5.51004	0.760518	1.30991	0.580587	0.561519	NA	chr17_17051861_17052261	None
212350	chr17	17053152	17053552	401	*	h3k27ac.condition_ck_vs_wt.res	6.14852	0.579558	1.17464	0.493393	0.621735	NA	chr17_17053152_17053552	None
212351	chr17	17057154	17057554	401	*	h3k27ac.condition_ck_vs_wt.res	3.09165	2.00564	1.83952	1.09031	0.275578	NA	chr17_17057154_17057554	None
212352	chr17	17058250	17058650	401	*	h3k27ac.condition_ck_vs_wt.res	7.01729	0.860843	1.03623	0.830746	0.406117	0.870647	chr17_17058250_17058650	None
212353	chr17	17060887	17061287	401	*	h3k27ac.condition_ck_vs_wt.res	2.53301	2.5458	2.206	1.15404	0.248485	NA	chr17_17060887_17061287	None
212354	chr17	17063112	17063512	401	*	h3k27ac.condition_ck_vs_wt.res	4.65505	0.751143	1.35576	0.554039	0.579552	NA	chr17_17063112_17063512	None
212355	chr17	17071711	17072111	401	*	h3k27ac.condition_ck_vs_wt.res	4.46953	-0.719781	1.41049	-0.510305	0.609838	NA	chr17_17071711_17072111	None
212356	chr17	17073645	17074045	401	*	h3k27ac.condition_ck_vs_wt.res	5.45318	-0.125897	1.34331	-0.0937214	0.92533	NA	chr17_17073645_17074045	None
212357	chr17	17075807	17076207	401	*	h3k27ac.condition_ck_vs_wt.res	6.3466	-1.67703	1.31421	-1.27608	0.201928	0.720184	chr17_17075807_17076207	None
212358	chr17	17079947	17080347	401	*	h3k27ac.condition_ck_vs_wt.res	5.74893	0.12967	1.276	0.101623	0.919056	NA	chr17_17079947_17080347	None
212359	chr17	17082878	17083278	401	*	h3k27ac.condition_ck_vs_wt.res	4.17339	0.0923905	1.38829	0.0665498	0.94694	NA	chr17_17082878_17083278	None
212360	chr17	17083935	17084335	401	*	h3k27ac.condition_ck_vs_wt.res	3.73937	1.51493	1.53751	0.985315	0.32447	NA	chr17_17083935_17084335	None
212361	chr17	17084921	17085321	401	*	h3k27ac.condition_ck_vs_wt.res	4.58416	0.222534	1.28715	0.17289	0.862738	NA	chr17_17084921_17085321	None
212362	chr17	17087215	17087615	401	*	h3k27ac.condition_ck_vs_wt.res	6.40815	-0.29864	1.02496	-0.291368	0.77077	0.97041	chr17_17087215_17087615	None
212363	chr17	17089118	17089518	401	*	h3k27ac.condition_ck_vs_wt.res	7.29764	-0.385223	1.07042	-0.35988	0.718937	0.962224	chr17_17089118_17089518	None
212364	chr17	17095324	17095724	401	*	h3k27ac.condition_ck_vs_wt.res	5.05406	0.765867	1.26463	0.605605	0.544777	NA	chr17_17095324_17095724	None
212365	chr17	17098468	17098868	401	*	h3k27ac.condition_ck_vs_wt.res	4.45612	0.804415	1.40522	0.572449	0.567018	NA	chr17_17098468_17098868	None
212366	chr17	17100209	17100609	401	*	h3k27ac.condition_ck_vs_wt.res	4.65608	-1.1694	1.31976	-0.886076	0.375577	NA	chr17_17100209_17100609	None
212367	chr17	17102230	17102630	401	*	h3k27ac.condition_ck_vs_wt.res	6.75448	-0.615108	1.17361	-0.524118	0.600197	0.937434	chr17_17102230_17102630	None
212368	chr17	17104380	17104780	401	*	h3k27ac.condition_ck_vs_wt.res	4.77093	-2.47274	1.31274	-1.88365	0.059613	NA	chr17_17104380_17104780	None
212369	chr17	17106006	17106406	401	*	h3k27ac.condition_ck_vs_wt.res	4.76956	-1.47571	1.31107	-1.12557	0.260346	NA	chr17_17106006_17106406	None
212370	chr17	17108331	17108731	401	*	h3k27ac.condition_ck_vs_wt.res	7.87024	0.571186	1.0339	0.552458	0.580635	0.932391	chr17_17108331_17108731	None
212371	chr17	17111603	17112003	401	*	h3k27ac.condition_ck_vs_wt.res	5.25685	0.485894	1.22203	0.397611	0.690917	NA	chr17_17111603_17112003	None
212372	chr17	17115141	17115541	401	*	h3k27ac.condition_ck_vs_wt.res	4.17744	0.329089	1.53834	0.213925	0.830605	NA	chr17_17115141_17115541	None
212373	chr17	17116416	17116816	401	*	h3k27ac.condition_ck_vs_wt.res	4.1903	-0.411326	1.38307	-0.2974	0.766161	NA	chr17_17116416_17116816	None
212374	chr17	17118937	17119337	401	*	h3k27ac.condition_ck_vs_wt.res	8.35709	-0.786706	1.03292	-0.761631	0.44628	0.886805	chr17_17118937_17119337	None
212375	chr17	17126947	17127347	401	*	h3k27ac.condition_ck_vs_wt.res	5.52441	-0.794947	1.33748	-0.594361	0.552271	NA	chr17_17126947_17127347	None
212376	chr17	17132694	17133094	401	*	h3k27ac.condition_ck_vs_wt.res	7.87276	0.710468	0.993512	0.715108	0.474543	0.898446	chr17_17132694_17133094	None
212377	chr17	17136055	17136455	401	*	h3k27ac.condition_ck_vs_wt.res	4.90023	-0.292443	1.49482	-0.195637	0.844894	NA	chr17_17136055_17136455	None
212378	chr17	17143697	17144097	401	*	h3k27ac.condition_ck_vs_wt.res	5.15638	0.0498962	1.21055	0.0412177	0.967122	NA	chr17_17143697_17144097	None
212379	chr17	17147926	17148326	401	*	h3k27ac.condition_ck_vs_wt.res	2.89046	-1.04877	1.71042	-0.613169	0.539765	NA	chr17_17147926_17148326	None
212380	chr17	17150069	17150469	401	*	h3k27ac.condition_ck_vs_wt.res	3.45136	1.48872	1.7832	0.834857	0.403798	NA	chr17_17150069_17150469	None
212381	chr17	17152621	17153021	401	*	h3k27ac.condition_ck_vs_wt.res	6.76724	-0.213235	1.07288	-0.198751	0.842457	0.980776	chr17_17152621_17153021	None
212382	chr17	17156612	17157012	401	*	h3k27ac.condition_ck_vs_wt.res	9.0889	2.19305	1.06707	2.05521	0.0398585	0.375389	chr17_17156612_17157012	None
212383	chr17	17160820	17161220	401	*	h3k27ac.condition_ck_vs_wt.res	7.4334	1.98484	1.09504	1.81258	0.0698972	0.483902	chr17_17160820_17161220	None
212384	chr17	17164461	17164861	401	*	h3k27ac.condition_ck_vs_wt.res	8.09253	-0.104896	1.12478	-0.0932586	0.925698	0.99211	chr17_17164461_17164861	None
212385	chr17	17166846	17167246	401	*	h3k27ac.condition_ck_vs_wt.res	6.97275	0.65171	1.15663	0.563455	0.573125	0.929668	chr17_17166846_17167246	None
212386	chr17	17171369	17171769	401	*	h3k27ac.condition_ck_vs_wt.res	4.41306	1.05802	1.45557	0.726876	0.467302	NA	chr17_17171369_17171769	None
212387	chr17	17173536	17173936	401	*	h3k27ac.condition_ck_vs_wt.res	7.86501	-0.127274	0.93718	-0.135805	0.891975	0.987876	chr17_17173536_17173936	None
212388	chr17	17176048	17176448	401	*	h3k27ac.condition_ck_vs_wt.res	8.06288	-0.284477	1.01232	-0.281016	0.778698	0.972238	chr17_17176048_17176448	None
212389	chr17	17180200	17180600	401	*	h3k27ac.condition_ck_vs_wt.res	6.1296	0.610299	1.25299	0.487075	0.626205	NA	chr17_17180200_17180600	None
212390	chr17	17182354	17182754	401	*	h3k27ac.condition_ck_vs_wt.res	14.7991	1.17277	0.772213	1.51872	0.128834	0.617017	chr17_17182354_17182754	None
212391	chr17	17187119	17187519	401	*	h3k27ac.condition_ck_vs_wt.res	4.65972	0.170238	1.24123	0.137152	0.89091	NA	chr17_17187119_17187519	None
212392	chr17	17187986	17188386	401	*	h3k27ac.condition_ck_vs_wt.res	4.20806	-0.815947	1.29278	-0.631158	0.527937	NA	chr17_17187986_17188386	None
212393	chr17	17190012	17190412	401	*	h3k27ac.condition_ck_vs_wt.res	4.02393	0.67137	1.31911	0.508959	0.610781	NA	chr17_17190012_17190412	None
212394	chr17	17203803	17204203	401	*	h3k27ac.condition_ck_vs_wt.res	3.5493	-0.0736538	1.45176	-0.0507341	0.959537	NA	chr17_17203803_17204203	None
212395	chr17	17205940	17206340	401	*	h3k27ac.condition_ck_vs_wt.res	3.14555	-0.444862	1.6257	-0.273643	0.784359	NA	chr17_17205940_17206340	None
212396	chr17	17212479	17212879	401	*	h3k27ac.condition_ck_vs_wt.res	3.04526	-0.899682	1.72384	-0.521906	0.601736	NA	chr17_17212479_17212879	None
212397	chr17	17213792	17214192	401	*	h3k27ac.condition_ck_vs_wt.res	5.83752	-0.527218	1.16074	-0.454208	0.649679	NA	chr17_17213792_17214192	None
212398	chr17	17215923	17216323	401	*	h3k27ac.condition_ck_vs_wt.res	8.08059	0.78735	0.952784	0.826368	0.408595	0.871619	chr17_17215923_17216323	None
212399	chr17	17218645	17219045	401	*	h3k27ac.condition_ck_vs_wt.res	6.1981	0.981848	1.14049	0.860901	0.389293	NA	chr17_17218645_17219045	None
212400	chr17	17220075	17220475	401	*	h3k27ac.condition_ck_vs_wt.res	4.53976	-0.286035	1.38158	-0.207035	0.835983	NA	chr17_17220075_17220475	None
212401	chr17	17221157	17221557	401	*	h3k27ac.condition_ck_vs_wt.res	5.03194	-0.681358	1.24717	-0.546326	0.584842	NA	chr17_17221157_17221557	None
212402	chr17	17223074	17223474	401	*	h3k27ac.condition_ck_vs_wt.res	4.60869	-0.519575	1.36323	-0.381135	0.703103	NA	chr17_17223074_17223474	None
212403	chr17	17226515	17226915	401	*	h3k27ac.condition_ck_vs_wt.res	4.71846	0.188956	1.3084	0.144417	0.885171	NA	chr17_17226515_17226915	None
212404	chr17	17229144	17229544	401	*	h3k27ac.condition_ck_vs_wt.res	6.34973	-0.52145	1.22549	-0.425505	0.670469	0.952228	chr17_17229144_17229544	None
212405	chr17	17231865	17232265	401	*	h3k27ac.condition_ck_vs_wt.res	7.23222	-1.21327	1.11794	-1.08527	0.277801	0.790214	chr17_17231865_17232265	None
212406	chr17	17237115	17237515	401	*	h3k27ac.condition_ck_vs_wt.res	123.549	-0.235992	0.25172	-0.937517	0.348492	0.84137	chr17_17237115_17237515	C_04
212407	chr17	17242013	17242413	401	*	h3k27ac.condition_ck_vs_wt.res	3.10787	-0.130946	1.54141	-0.0849519	0.9323	NA	chr17_17242013_17242413	None
212408	chr17	17243404	17243804	401	*	h3k27ac.condition_ck_vs_wt.res	3.8978	-1.36935	1.39446	-0.981993	0.326103	NA	chr17_17243404_17243804	None
212409	chr17	17244250	17244650	401	*	h3k27ac.condition_ck_vs_wt.res	4.52915	0.748783	1.35867	0.551113	0.581556	NA	chr17_17244250_17244650	None
212410	chr17	17246870	17247270	401	*	h3k27ac.condition_ck_vs_wt.res	2.77545	-1.32378	1.96342	-0.674219	0.500172	NA	chr17_17246870_17247270	None
212411	chr17	17247430	17247830	401	*	h3k27ac.condition_ck_vs_wt.res	3.57621	-0.930318	1.46083	-0.636843	0.524227	NA	chr17_17247430_17247830	None
212412	chr17	17247945	17248345	401	*	h3k27ac.condition_ck_vs_wt.res	5.71793	-1.71215	1.13945	-1.50261	0.132939	NA	chr17_17247945_17248345	None
212413	chr17	17252276	17252676	401	*	h3k27ac.condition_ck_vs_wt.res	3.37936	-1.33272	1.48617	-0.89675	0.369852	NA	chr17_17252276_17252676	None
212414	chr17	17273666	17274066	401	*	h3k27ac.condition_ck_vs_wt.res	5.10817	-0.156162	1.19059	-0.131164	0.895646	NA	chr17_17273666_17274066	None
212415	chr17	17274729	17275129	401	*	h3k27ac.condition_ck_vs_wt.res	4.80065	-1.40546	1.25104	-1.12343	0.261255	NA	chr17_17274729_17275129	None
212416	chr17	17277205	17277605	401	*	h3k27ac.condition_ck_vs_wt.res	4.13339	-0.653824	1.33997	-0.487941	0.625591	NA	chr17_17277205_17277605	None
212417	chr17	17280830	17281230	401	*	h3k27ac.condition_ck_vs_wt.res	110.313	0.207326	0.266931	0.776703	0.437334	0.883125	chr17_17280830_17281230	C_05
212418	chr17	17300787	17301187	401	*	h3k27ac.condition_ck_vs_wt.res	12.2665	-0.474834	0.88661	-0.535561	0.592262	0.936347	chr17_17300787_17301187	None
212419	chr17	17303503	17303903	401	*	h3k27ac.condition_ck_vs_wt.res	25.9607	-0.046658	0.619722	-0.0752886	0.939985	0.994198	chr17_17303503_17303903	None
212420	chr17	17313300	17313700	401	*	h3k27ac.condition_ck_vs_wt.res	4.82141	0.77422	1.2681	0.610537	0.541507	NA	chr17_17313300_17313700	None
212421	chr17	17322592	17322992	401	*	h3k27ac.condition_ck_vs_wt.res	4.90392	0.0722939	1.29062	0.0560147	0.95533	NA	chr17_17322592_17322992	None
212422	chr17	17325735	17326135	401	*	h3k27ac.condition_ck_vs_wt.res	4.6453	-1.16866	1.27067	-0.919718	0.35772	NA	chr17_17325735_17326135	None
212423	chr17	17328009	17328409	401	*	h3k27ac.condition_ck_vs_wt.res	3.75253	-0.920926	1.69431	-0.543541	0.586757	NA	chr17_17328009_17328409	None
212424	chr17	17332599	17332999	401	*	h3k27ac.condition_ck_vs_wt.res	2.51801	0.224928	1.71973	0.130793	0.895939	NA	chr17_17332599_17332999	None
212425	chr17	17336629	17337029	401	*	h3k27ac.condition_ck_vs_wt.res	2.94026	-0.171645	1.78314	-0.0962598	0.923314	NA	chr17_17336629_17337029	None
212426	chr17	17343477	17343877	401	*	h3k27ac.condition_ck_vs_wt.res	4.96271	1.4799	1.28673	1.15013	0.250092	NA	chr17_17343477_17343877	None
212427	chr17	17347699	17348099	401	*	h3k27ac.condition_ck_vs_wt.res	5.82119	-1.6608	1.15331	-1.44003	0.14986	NA	chr17_17347699_17348099	None
212428	chr17	17351607	17352007	401	*	h3k27ac.condition_ck_vs_wt.res	6.50917	0.488924	1.03128	0.474095	0.635432	0.946007	chr17_17351607_17352007	None
212429	chr17	17353320	17353720	401	*	h3k27ac.condition_ck_vs_wt.res	3.76469	0.798212	1.8196	0.438675	0.660897	NA	chr17_17353320_17353720	None
212430	chr17	17356242	17356642	401	*	h3k27ac.condition_ck_vs_wt.res	5.71777	-0.897656	1.13201	-0.792973	0.427793	NA	chr17_17356242_17356642	None
212431	chr17	17363622	17364022	401	*	h3k27ac.condition_ck_vs_wt.res	4.29053	0.876741	1.32059	0.663901	0.506754	NA	chr17_17363622_17364022	None
212432	chr17	17383680	17384080	401	*	h3k27ac.condition_ck_vs_wt.res	3.1381	-0.218822	1.73348	-0.126232	0.899548	NA	chr17_17383680_17384080	None
212433	chr17	17388195	17388595	401	*	h3k27ac.condition_ck_vs_wt.res	4.78961	-0.432846	1.23477	-0.350548	0.725928	NA	chr17_17388195_17388595	None
212434	chr17	17399843	17400243	401	*	h3k27ac.condition_ck_vs_wt.res	4.65837	-0.772502	1.369	-0.564284	0.572561	NA	chr17_17399843_17400243	None
212435	chr17	17404018	17404418	401	*	h3k27ac.condition_ck_vs_wt.res	28.1346	-0.458958	0.525848	-0.872795	0.382775	0.85967	chr17_17404018_17404418	None
212436	chr17	17407312	17407712	401	*	h3k27ac.condition_ck_vs_wt.res	3.29041	-0.580512	1.53581	-0.377984	0.705442	NA	chr17_17407312_17407712	None
212437	chr17	17415957	17416357	401	*	h3k27ac.condition_ck_vs_wt.res	8.58341	-0.103216	0.92202	-0.111946	0.910867	0.990032	chr17_17415957_17416357	None
212438	chr17	17445295	17445695	401	*	h3k27ac.condition_ck_vs_wt.res	4.09573	-0.440734	1.55115	-0.284133	0.776308	NA	chr17_17445295_17445695	None
212439	chr17	17476979	17477379	401	*	h3k27ac.condition_ck_vs_wt.res	32.2168	-0.300512	0.493931	-0.60841	0.542916	0.921988	chr17_17476979_17477379	None
212440	chr17	17480603	17481003	401	*	h3k27ac.condition_ck_vs_wt.res	9.36858	-0.359757	0.929031	-0.387239	0.698579	0.95763	chr17_17480603_17481003	None
212441	chr17	17482166	17482566	401	*	h3k27ac.condition_ck_vs_wt.res	2.63221	-1.45874	1.72534	-0.845479	0.397843	NA	chr17_17482166_17482566	None
212442	chr17	17484557	17484957	401	*	h3k27ac.condition_ck_vs_wt.res	4.97549	-0.526736	1.28041	-0.41138	0.680794	NA	chr17_17484557_17484957	None
212443	chr17	17486787	17487187	401	*	h3k27ac.condition_ck_vs_wt.res	5.40618	0.983502	1.2011	0.818834	0.412881	NA	chr17_17486787_17487187	None
212444	chr17	17488841	17489241	401	*	h3k27ac.condition_ck_vs_wt.res	3.92155	-0.080115	1.31846	-0.060764	0.951547	NA	chr17_17488841_17489241	None
212445	chr17	17491967	17492367	401	*	h3k27ac.condition_ck_vs_wt.res	8.05115	0.142239	1.10849	0.128318	0.897898	0.988517	chr17_17491967_17492367	None
212446	chr17	17493729	17494129	401	*	h3k27ac.condition_ck_vs_wt.res	4.70716	0.826257	1.24942	0.661313	0.508412	NA	chr17_17493729_17494129	None
212447	chr17	17496500	17496900	401	*	h3k27ac.condition_ck_vs_wt.res	4.89253	-1.82613	1.36117	-1.34159	0.17973	NA	chr17_17496500_17496900	None
212448	chr17	17504057	17504457	401	*	h3k27ac.condition_ck_vs_wt.res	6.69235	1.12527	1.17332	0.959047	0.337535	0.835843	chr17_17504057_17504457	None
212449	chr17	17509667	17510067	401	*	h3k27ac.condition_ck_vs_wt.res	11.137	0.626395	0.826862	0.757557	0.448717	0.887445	chr17_17509667_17510067	None
212450	chr17	17514210	17514610	401	*	h3k27ac.condition_ck_vs_wt.res	3.69638	0.121414	1.41331	0.0859076	0.93154	NA	chr17_17514210_17514610	None
212451	chr17	17515532	17515932	401	*	h3k27ac.condition_ck_vs_wt.res	3.79197	1.33945	1.697	0.789307	0.429933	NA	chr17_17515532_17515932	None
212452	chr17	17516570	17516970	401	*	h3k27ac.condition_ck_vs_wt.res	6.11243	-0.716311	1.11951	-0.639843	0.522275	NA	chr17_17516570_17516970	None
212453	chr17	17518171	17518571	401	*	h3k27ac.condition_ck_vs_wt.res	4.98318	-0.0320307	1.20731	-0.0265306	0.978834	NA	chr17_17518171_17518571	None
212454	chr17	17521936	17522336	401	*	h3k27ac.condition_ck_vs_wt.res	3.61228	1.71617	1.67679	1.02348	0.306079	NA	chr17_17521936_17522336	None
212455	chr17	17523528	17523928	401	*	h3k27ac.condition_ck_vs_wt.res	4.10086	-1.26978	1.38576	-0.916303	0.359508	NA	chr17_17523528_17523928	None
212456	chr17	17525184	17525584	401	*	h3k27ac.condition_ck_vs_wt.res	3.6132	0.0554009	1.64417	0.0336953	0.97312	NA	chr17_17525184_17525584	None
212457	chr17	17526390	17526790	401	*	h3k27ac.condition_ck_vs_wt.res	4.13372	-0.0718281	1.45233	-0.0494572	0.960555	NA	chr17_17526390_17526790	None
212458	chr17	17528608	17529008	401	*	h3k27ac.condition_ck_vs_wt.res	8.3456	-0.378945	0.957549	-0.395745	0.692293	0.956207	chr17_17528608_17529008	None
212459	chr17	17537430	17537830	401	*	h3k27ac.condition_ck_vs_wt.res	6.53888	-1.1687	1.04044	-1.12328	0.26132	0.777374	chr17_17537430_17537830	None
212460	chr17	17539717	17540117	401	*	h3k27ac.condition_ck_vs_wt.res	3.17156	-0.741331	1.53571	-0.482727	0.629289	NA	chr17_17539717_17540117	None
212461	chr17	17540425	17540825	401	*	h3k27ac.condition_ck_vs_wt.res	4.73538	0.355739	1.27888	0.278165	0.780886	NA	chr17_17540425_17540825	None
212462	chr17	17541363	17541763	401	*	h3k27ac.condition_ck_vs_wt.res	4.56119	2.07844	1.46021	1.42338	0.154625	NA	chr17_17541363_17541763	None
212463	chr17	17543500	17543900	401	*	h3k27ac.condition_ck_vs_wt.res	3.95843	-0.0859685	1.46413	-0.0587164	0.953178	NA	chr17_17543500_17543900	None
212464	chr17	17545146	17545546	401	*	h3k27ac.condition_ck_vs_wt.res	4.18545	1.16553	1.6923	0.68873	0.490993	NA	chr17_17545146_17545546	None
212465	chr17	17547226	17547626	401	*	h3k27ac.condition_ck_vs_wt.res	4.96539	1.39356	1.25961	1.10634	0.268578	NA	chr17_17547226_17547626	None
212466	chr17	17551515	17551915	401	*	h3k27ac.condition_ck_vs_wt.res	4.09698	0.710972	1.44959	0.490462	0.623807	NA	chr17_17551515_17551915	None
212467	chr17	17554176	17554576	401	*	h3k27ac.condition_ck_vs_wt.res	2.88541	-0.657886	1.70002	-0.386988	0.698765	NA	chr17_17554176_17554576	None
212468	chr17	17556264	17556664	401	*	h3k27ac.condition_ck_vs_wt.res	3.6994	-0.401281	1.53911	-0.260722	0.794307	NA	chr17_17556264_17556664	None
212469	chr17	17561426	17561826	401	*	h3k27ac.condition_ck_vs_wt.res	4.9785	1.00328	1.2373	0.810865	0.417443	NA	chr17_17561426_17561826	None
212470	chr17	17566616	17567016	401	*	h3k27ac.condition_ck_vs_wt.res	5.25526	0.665255	1.27703	0.520938	0.60241	NA	chr17_17566616_17567016	None
212471	chr17	17571320	17571720	401	*	h3k27ac.condition_ck_vs_wt.res	5.86449	-0.735462	1.11466	-0.65981	0.509375	NA	chr17_17571320_17571720	None
212472	chr17	17572831	17573231	401	*	h3k27ac.condition_ck_vs_wt.res	3.03232	0.159331	1.97976	0.0804797	0.935856	NA	chr17_17572831_17573231	None
212473	chr17	17576286	17576686	401	*	h3k27ac.condition_ck_vs_wt.res	7.89837	-1.1102	0.962587	-1.15335	0.248769	0.767891	chr17_17576286_17576686	None
212474	chr17	17579611	17580011	401	*	h3k27ac.condition_ck_vs_wt.res	6.04249	0.37286	1.12669	0.330933	0.740695	NA	chr17_17579611_17580011	None
212475	chr17	17581246	17581646	401	*	h3k27ac.condition_ck_vs_wt.res	4.99047	-1.03652	1.25481	-0.826038	0.408782	NA	chr17_17581246_17581646	None
212476	chr17	17583696	17584096	401	*	h3k27ac.condition_ck_vs_wt.res	6.13574	-0.513318	1.12111	-0.457867	0.647048	NA	chr17_17583696_17584096	None
212477	chr17	17587452	17587852	401	*	h3k27ac.condition_ck_vs_wt.res	3.34798	0.084934	1.58478	0.0535934	0.957259	NA	chr17_17587452_17587852	None
212478	chr17	17588514	17588914	401	*	h3k27ac.condition_ck_vs_wt.res	6.43036	1.16594	1.14417	1.01902	0.308192	0.816208	chr17_17588514_17588914	None
212479	chr17	17591670	17592070	401	*	h3k27ac.condition_ck_vs_wt.res	70.5753	0.269217	0.327572	0.821854	0.41116	0.872534	chr17_17591670_17592070	C_04
212480	chr17	17595497	17595897	401	*	h3k27ac.condition_ck_vs_wt.res	6.06396	-0.403046	1.13584	-0.354843	0.722707	NA	chr17_17595497_17595897	None
212481	chr17	17603412	17603812	401	*	h3k27ac.condition_ck_vs_wt.res	5.96245	-0.295291	1.20756	-0.244534	0.806817	NA	chr17_17603412_17603812	None
212482	chr17	17626093	17626493	401	*	h3k27ac.condition_ck_vs_wt.res	5.77034	-0.79894	1.19489	-0.668629	0.503732	NA	chr17_17626093_17626493	None
212483	chr17	17628613	17629013	401	*	h3k27ac.condition_ck_vs_wt.res	8.93488	-0.00455437	0.97504	-0.00467096	0.996273	0.999736	chr17_17628613_17629013	None
212484	chr17	17641915	17642315	401	*	h3k27ac.condition_ck_vs_wt.res	8.47208	-0.608959	0.931212	-0.653943	0.513149	0.91136	chr17_17641915_17642315	None
212485	chr17	17662219	17662619	401	*	h3k27ac.condition_ck_vs_wt.res	5.35124	-1.37514	1.19077	-1.15483	0.248159	NA	chr17_17662219_17662619	None
212486	chr17	17663314	17663714	401	*	h3k27ac.condition_ck_vs_wt.res	5.69264	-2.49141	1.3787	-1.80708	0.0707501	NA	chr17_17663314_17663714	None
212487	chr17	17664440	17664840	401	*	h3k27ac.condition_ck_vs_wt.res	6.7924	-2.05506	1.19792	-1.71553	0.0862486	0.52741	chr17_17664440_17664840	None
212488	chr17	17665442	17665842	401	*	h3k27ac.condition_ck_vs_wt.res	3.96315	-1.72871	1.45988	-1.18415	0.236355	NA	chr17_17665442_17665842	None
212489	chr17	17666185	17666585	401	*	h3k27ac.condition_ck_vs_wt.res	5.46866	-1.13956	1.27429	-0.894264	0.371181	NA	chr17_17666185_17666585	None
212490	chr17	17667534	17667934	401	*	h3k27ac.condition_ck_vs_wt.res	6.1617	-1.22976	1.05506	-1.16558	0.243784	NA	chr17_17667534_17667934	None
212491	chr17	17669076	17669476	401	*	h3k27ac.condition_ck_vs_wt.res	5.67685	-0.58886	1.17326	-0.501902	0.615737	NA	chr17_17669076_17669476	None
212492	chr17	17672628	17673028	401	*	h3k27ac.condition_ck_vs_wt.res	5.17846	-1.28076	1.33432	-0.959866	0.337122	NA	chr17_17672628_17673028	None
212493	chr17	17676220	17676620	401	*	h3k27ac.condition_ck_vs_wt.res	11.2304	-1.02274	0.836405	-1.22278	0.221414	0.743743	chr17_17676220_17676620	None
212494	chr17	17678916	17679316	401	*	h3k27ac.condition_ck_vs_wt.res	4.1865	-1.42101	1.32948	-1.06884	0.285141	NA	chr17_17678916_17679316	None
212495	chr17	17679988	17680388	401	*	h3k27ac.condition_ck_vs_wt.res	3.92407	-0.266405	1.52943	-0.174186	0.861719	NA	chr17_17679988_17680388	None
212496	chr17	17681964	17682364	401	*	h3k27ac.condition_ck_vs_wt.res	76.653	0.0111641	0.322133	0.0346567	0.972353	0.997333	chr17_17681964_17682364	C_04
212497	chr17	17685317	17685717	401	*	h3k27ac.condition_ck_vs_wt.res	7.48096	-0.937208	1.09282	-0.857603	0.391112	0.86409	chr17_17685317_17685717	None
212498	chr17	17694337	17694737	401	*	h3k27ac.condition_ck_vs_wt.res	110.769	-0.618713	0.265008	-2.33469	0.0195594	0.257159	chr17_17694337_17694737	C_03
212499	chr17	17696649	17697049	401	*	h3k27ac.condition_ck_vs_wt.res	3.93078	4.34927	1.94369	2.23764	0.0252447	NA	chr17_17696649_17697049	C_03
212500	chr17	17698394	17698794	401	*	h3k27ac.condition_ck_vs_wt.res	10.524	-0.390879	0.828206	-0.471959	0.636956	0.946182	chr17_17698394_17698794	C_03
212501	chr17	17700417	17700817	401	*	h3k27ac.condition_ck_vs_wt.res	5.90245	-0.70544	1.15179	-0.612475	0.540223	NA	chr17_17700417_17700817	None
212502	chr17	17703482	17703882	401	*	h3k27ac.condition_ck_vs_wt.res	7.19164	0.336657	1.03786	0.324375	0.745654	0.96563	chr17_17703482_17703882	None
212503	chr17	17708045	17708445	401	*	h3k27ac.condition_ck_vs_wt.res	8.97431	-0.265144	0.913345	-0.290299	0.771587	0.97041	chr17_17708045_17708445	None
212504	chr17	17712472	17712872	401	*	h3k27ac.condition_ck_vs_wt.res	7.57126	-1.19705	1.0298	-1.16241	0.245067	0.764893	chr17_17712472_17712872	None
212505	chr17	17713845	17714245	401	*	h3k27ac.condition_ck_vs_wt.res	6.66482	-0.606634	1.09557	-0.553716	0.579773	0.932194	chr17_17713845_17714245	None
212506	chr17	17714949	17715349	401	*	h3k27ac.condition_ck_vs_wt.res	4.44452	-1.16365	1.30996	-0.888311	0.374373	NA	chr17_17714949_17715349	None
212507	chr17	17716085	17716485	401	*	h3k27ac.condition_ck_vs_wt.res	4.99816	-0.449972	1.19536	-0.376431	0.706596	NA	chr17_17716085_17716485	None
212508	chr17	17717258	17717658	401	*	h3k27ac.condition_ck_vs_wt.res	6.354	-1.29388	1.17178	-1.1042	0.269504	0.783134	chr17_17717258_17717658	None
212509	chr17	17719944	17720344	401	*	h3k27ac.condition_ck_vs_wt.res	6.60615	1.72138	1.13441	1.51742	0.12916	0.617422	chr17_17719944_17720344	None
212510	chr17	17721398	17721798	401	*	h3k27ac.condition_ck_vs_wt.res	3.10807	0.0415763	1.47769	0.0281361	0.977554	NA	chr17_17721398_17721798	None
212511	chr17	17722810	17723210	401	*	h3k27ac.condition_ck_vs_wt.res	3.40316	1.08371	1.55043	0.698972	0.484569	NA	chr17_17722810_17723210	None
212512	chr17	17723361	17723761	401	*	h3k27ac.condition_ck_vs_wt.res	3.49437	0.981151	1.63345	0.600663	0.548064	NA	chr17_17723361_17723761	None
212513	chr17	17724715	17725115	401	*	h3k27ac.condition_ck_vs_wt.res	4.6982	1.52302	1.33524	1.14063	0.254024	NA	chr17_17724715_17725115	None
212514	chr17	17725945	17726345	401	*	h3k27ac.condition_ck_vs_wt.res	8.81822	0.217337	1.05543	0.205922	0.836852	0.980158	chr17_17725945_17726345	None
212515	chr17	17728078	17728478	401	*	h3k27ac.condition_ck_vs_wt.res	4.59396	-0.565251	1.2702	-0.445009	0.656313	NA	chr17_17728078_17728478	None
212516	chr17	17730378	17730778	401	*	h3k27ac.condition_ck_vs_wt.res	6.08639	0.318156	1.18295	0.268951	0.787967	NA	chr17_17730378_17730778	None
212517	chr17	17734188	17734588	401	*	h3k27ac.condition_ck_vs_wt.res	4.84385	-0.676377	1.30189	-0.519534	0.603388	NA	chr17_17734188_17734588	None
212518	chr17	17739062	17739462	401	*	h3k27ac.condition_ck_vs_wt.res	6.69589	-0.423373	1.17303	-0.360922	0.718158	0.961997	chr17_17739062_17739462	None
212519	chr17	17744025	17744425	401	*	h3k27ac.condition_ck_vs_wt.res	7.38485	-2.11042	1.12834	-1.87037	0.0614319	0.459135	chr17_17744025_17744425	None
212520	chr17	17758753	17759153	401	*	h3k27ac.condition_ck_vs_wt.res	63.427	0.602981	0.441113	1.36695	0.17164	0.681642	chr17_17758753_17759153	C_03
212521	chr17	17774270	17774670	401	*	h3k27ac.condition_ck_vs_wt.res	5.7647	-1.77512	1.21688	-1.45875	0.144635	NA	chr17_17774270_17774670	None
212522	chr17	17776319	17776719	401	*	h3k27ac.condition_ck_vs_wt.res	3.74149	-0.84416	1.56652	-0.538876	0.589972	NA	chr17_17776319_17776719	None
212523	chr17	17778899	17779299	401	*	h3k27ac.condition_ck_vs_wt.res	5.95602	-0.431335	1.13994	-0.378383	0.705146	NA	chr17_17778899_17779299	None
212524	chr17	17783085	17783485	401	*	h3k27ac.condition_ck_vs_wt.res	58.4045	-0.842599	0.425565	-1.97995	0.0477088	0.410644	chr17_17783085_17783485	C_03
212525	chr17	17799420	17799820	401	*	h3k27ac.condition_ck_vs_wt.res	9.32179	-0.183701	1.01671	-0.180682	0.856617	0.983109	chr17_17799420_17799820	None
212526	chr17	17803482	17803882	401	*	h3k27ac.condition_ck_vs_wt.res	6.86172	-0.485524	1.06964	-0.453915	0.64989	0.94824	chr17_17803482_17803882	None
212527	chr17	17805557	17805957	401	*	h3k27ac.condition_ck_vs_wt.res	4.84513	0.00452435	1.16782	0.00387417	0.996909	NA	chr17_17805557_17805957	None
212528	chr17	17806865	17807265	401	*	h3k27ac.condition_ck_vs_wt.res	5.19308	-0.725863	1.25656	-0.577657	0.563496	NA	chr17_17806865_17807265	None
212529	chr17	17808886	17809286	401	*	h3k27ac.condition_ck_vs_wt.res	15.5572	-1.21634	0.71966	-1.69017	0.0909962	0.538151	chr17_17808886_17809286	None
212530	chr17	17823775	17824175	401	*	h3k27ac.condition_ck_vs_wt.res	87.0498	0.165187	0.330882	0.499234	0.617614	0.941306	chr17_17823775_17824175	C_03
212531	chr17	17836750	17837150	401	*	h3k27ac.condition_ck_vs_wt.res	127.639	-0.226047	0.262847	-0.859994	0.389792	0.863737	chr17_17836750_17837150	C_03
212532	chr17	17843861	17844261	401	*	h3k27ac.condition_ck_vs_wt.res	4.56631	-0.565355	1.28891	-0.438631	0.660929	NA	chr17_17843861_17844261	None
212533	chr17	17846241	17846641	401	*	h3k27ac.condition_ck_vs_wt.res	8.90046	-0.2605	1.03631	-0.251372	0.801526	0.975438	chr17_17846241_17846641	None
212534	chr17	17849825	17850225	401	*	h3k27ac.condition_ck_vs_wt.res	21.7632	-0.721487	0.604569	-1.19339	0.232716	0.755662	chr17_17849825_17850225	None
212535	chr17	17856088	17856488	401	*	h3k27ac.condition_ck_vs_wt.res	5.56943	1.10371	1.37467	0.802893	0.422037	NA	chr17_17856088_17856488	None
212536	chr17	17857348	17857748	401	*	h3k27ac.condition_ck_vs_wt.res	3.06608	0.40901	1.69854	0.2408	0.80971	NA	chr17_17857348_17857748	None
212537	chr17	17860757	17861157	401	*	h3k27ac.condition_ck_vs_wt.res	5.01995	-0.0851187	1.29277	-0.065842	0.947504	NA	chr17_17860757_17861157	None
212538	chr17	17866230	17866630	401	*	h3k27ac.condition_ck_vs_wt.res	4.20712	0.760606	1.47927	0.514177	0.607128	NA	chr17_17866230_17866630	None
212539	chr17	17866982	17867382	401	*	h3k27ac.condition_ck_vs_wt.res	5.34184	-0.862331	1.13261	-0.761367	0.446438	NA	chr17_17866982_17867382	None
212540	chr17	17872985	17873385	401	*	h3k27ac.condition_ck_vs_wt.res	2.86813	-0.443506	1.77536	-0.249812	0.802733	NA	chr17_17872985_17873385	None
212541	chr17	17876468	17876868	401	*	h3k27ac.condition_ck_vs_wt.res	2.84891	1.0364	1.78588	0.580331	0.561691	NA	chr17_17876468_17876868	None
212542	chr17	17878027	17878427	401	*	h3k27ac.condition_ck_vs_wt.res	4.81952	-0.401565	1.24793	-0.321785	0.747615	NA	chr17_17878027_17878427	None
212543	chr17	17880526	17880926	401	*	h3k27ac.condition_ck_vs_wt.res	3.51652	-0.975425	1.63546	-0.596421	0.550894	NA	chr17_17880526_17880926	None
212544	chr17	17883627	17884027	401	*	h3k27ac.condition_ck_vs_wt.res	3.07204	-0.892756	1.91153	-0.467037	0.640473	NA	chr17_17883627_17884027	None
212545	chr17	17884360	17884760	401	*	h3k27ac.condition_ck_vs_wt.res	3.82249	0.508726	1.66596	0.305365	0.760088	NA	chr17_17884360_17884760	None
212546	chr17	17885108	17885508	401	*	h3k27ac.condition_ck_vs_wt.res	3.25478	-0.583427	1.49249	-0.390908	0.695866	NA	chr17_17885108_17885508	None
212547	chr17	17889697	17890097	401	*	h3k27ac.condition_ck_vs_wt.res	3.86795	1.24039	1.5689	0.790606	0.429174	NA	chr17_17889697_17890097	None
212548	chr17	17891143	17891543	401	*	h3k27ac.condition_ck_vs_wt.res	4.27355	1.13323	1.36191	0.832091	0.405357	NA	chr17_17891143_17891543	None
212549	chr17	17892025	17892425	401	*	h3k27ac.condition_ck_vs_wt.res	5.63537	-1.20196	1.28213	-0.937472	0.348516	NA	chr17_17892025_17892425	None
212550	chr17	17896756	17897156	401	*	h3k27ac.condition_ck_vs_wt.res	7.09947	-2.39274	1.21682	-1.96639	0.0492539	0.415546	chr17_17896756_17897156	None
212551	chr17	17901414	17901814	401	*	h3k27ac.condition_ck_vs_wt.res	3.88236	0.52662	1.45996	0.360709	0.718317	NA	chr17_17901414_17901814	None
212552	chr17	17904608	17905008	401	*	h3k27ac.condition_ck_vs_wt.res	5.0576	-1.481	1.23332	-1.20082	0.229821	NA	chr17_17904608_17905008	None
212553	chr17	17910907	17911307	401	*	h3k27ac.condition_ck_vs_wt.res	3.21243	1.70948	1.67758	1.01902	0.308195	NA	chr17_17910907_17911307	None
212554	chr17	17914151	17914551	401	*	h3k27ac.condition_ck_vs_wt.res	5.73612	-0.402046	1.28346	-0.313251	0.75409	NA	chr17_17914151_17914551	None
212555	chr17	17919326	17919726	401	*	h3k27ac.condition_ck_vs_wt.res	6.13468	-0.594083	1.21667	-0.488285	0.625348	NA	chr17_17919326_17919726	None
212556	chr17	17922092	17922492	401	*	h3k27ac.condition_ck_vs_wt.res	4.63	-0.0845167	1.19583	-0.070676	0.943656	NA	chr17_17922092_17922492	None
212557	chr17	17935700	17936100	401	*	h3k27ac.condition_ck_vs_wt.res	2.40818	0.0336725	1.85745	0.0181284	0.985536	NA	chr17_17935700_17936100	None
212558	chr17	17943132	17943532	401	*	h3k27ac.condition_ck_vs_wt.res	4.80878	0.36122	1.35162	0.267249	0.789277	NA	chr17_17943132_17943532	None
212559	chr17	17948645	17949045	401	*	h3k27ac.condition_ck_vs_wt.res	3.18309	0.1628	1.73024	0.0940907	0.925037	NA	chr17_17948645_17949045	None
212560	chr17	17953576	17953976	401	*	h3k27ac.condition_ck_vs_wt.res	3.33765	0.378434	1.46681	0.257998	0.796409	NA	chr17_17953576_17953976	None
212561	chr17	17956838	17957238	401	*	h3k27ac.condition_ck_vs_wt.res	4.20897	3.27464	1.79953	1.81972	0.0688018	NA	chr17_17956838_17957238	None
212562	chr17	17957840	17958240	401	*	h3k27ac.condition_ck_vs_wt.res	2.86499	2.55513	2.04046	1.25223	0.210486	NA	chr17_17957840_17958240	None
212563	chr17	17959808	17960208	401	*	h3k27ac.condition_ck_vs_wt.res	6.22806	-0.133344	1.06517	-0.125186	0.900377	NA	chr17_17959808_17960208	None
212564	chr17	17972403	17972803	401	*	h3k27ac.condition_ck_vs_wt.res	47.3149	-0.201789	0.419964	-0.48049	0.630879	0.94564	chr17_17972403_17972803	None
212565	chr17	17978408	17978808	401	*	h3k27ac.condition_ck_vs_wt.res	4.28016	-1.46034	1.37644	-1.06096	0.288709	NA	chr17_17978408_17978808	None
212566	chr17	17985120	17985520	401	*	h3k27ac.condition_ck_vs_wt.res	4.61455	1.16939	1.39303	0.83946	0.401211	NA	chr17_17985120_17985520	None
212567	chr17	17989836	17990236	401	*	h3k27ac.condition_ck_vs_wt.res	2.71795	0.264375	1.84388	0.143379	0.88599	NA	chr17_17989836_17990236	None
212568	chr17	17992677	17993077	401	*	h3k27ac.condition_ck_vs_wt.res	4.30141	-0.599662	1.32036	-0.454166	0.649709	NA	chr17_17992677_17993077	None
212569	chr17	17993985	17994385	401	*	h3k27ac.condition_ck_vs_wt.res	5.88074	0.167737	1.17419	0.142852	0.886407	NA	chr17_17993985_17994385	None
212570	chr17	17997110	17997510	401	*	h3k27ac.condition_ck_vs_wt.res	3.66731	0.622222	1.5241	0.408256	0.683086	NA	chr17_17997110_17997510	None
212571	chr17	17998994	17999394	401	*	h3k27ac.condition_ck_vs_wt.res	4.57226	-0.720729	1.21552	-0.592939	0.553222	NA	chr17_17998994_17999394	None
212572	chr17	18004289	18004689	401	*	h3k27ac.condition_ck_vs_wt.res	2.76478	-0.89344	1.87107	-0.477502	0.633005	NA	chr17_18004289_18004689	None
212573	chr17	18005833	18006233	401	*	h3k27ac.condition_ck_vs_wt.res	4.19021	-0.484202	1.31855	-0.367224	0.713452	NA	chr17_18005833_18006233	None
212574	chr17	18008138	18008538	401	*	h3k27ac.condition_ck_vs_wt.res	6.37038	0.554065	1.17594	0.471167	0.637521	0.946182	chr17_18008138_18008538	None
212575	chr17	18009787	18010187	401	*	h3k27ac.condition_ck_vs_wt.res	5.0844	0.336283	1.21058	0.277787	0.781176	NA	chr17_18009787_18010187	None
212576	chr17	18015591	18015991	401	*	h3k27ac.condition_ck_vs_wt.res	7.15203	-1.30728	1.09235	-1.19676	0.231401	0.754496	chr17_18015591_18015991	None
212577	chr17	18018464	18018864	401	*	h3k27ac.condition_ck_vs_wt.res	6.14168	-0.963801	1.1779	-0.818234	0.413223	NA	chr17_18018464_18018864	None
212578	chr17	18021382	18021782	401	*	h3k27ac.condition_ck_vs_wt.res	5.02932	-0.0473261	1.23579	-0.0382962	0.969452	NA	chr17_18021382_18021782	None
212579	chr17	18025024	18025424	401	*	h3k27ac.condition_ck_vs_wt.res	5.64613	-0.277997	1.20975	-0.229797	0.818249	NA	chr17_18025024_18025424	None
212580	chr17	18025885	18026285	401	*	h3k27ac.condition_ck_vs_wt.res	5.14169	-0.581187	1.20326	-0.483012	0.629087	NA	chr17_18025885_18026285	None
212581	chr17	18027801	18028201	401	*	h3k27ac.condition_ck_vs_wt.res	4.94476	-0.418616	1.31672	-0.317923	0.750544	NA	chr17_18027801_18028201	None
212582	chr17	18031900	18032300	401	*	h3k27ac.condition_ck_vs_wt.res	5.7945	0.0918409	1.20419	0.0762681	0.939206	NA	chr17_18031900_18032300	None
212583	chr17	18033532	18033932	401	*	h3k27ac.condition_ck_vs_wt.res	9.52289	-0.0287233	1.05646	-0.0271883	0.97831	0.998012	chr17_18033532_18033932	None
212584	chr17	18038864	18039264	401	*	h3k27ac.condition_ck_vs_wt.res	57.8308	0.128762	0.385032	0.33442	0.738062	0.964741	chr17_18038864_18039264	C_04
212585	chr17	18044748	18045148	401	*	h3k27ac.condition_ck_vs_wt.res	4.9514	-0.0853735	1.43394	-0.0595379	0.952524	NA	chr17_18044748_18045148	None
212586	chr17	18047353	18047753	401	*	h3k27ac.condition_ck_vs_wt.res	3.74174	1.78537	1.5968	1.11809	0.263527	NA	chr17_18047353_18047753	None
212587	chr17	18050487	18050887	401	*	h3k27ac.condition_ck_vs_wt.res	3.10166	1.28827	1.97391	0.652651	0.513981	NA	chr17_18050487_18050887	None
212588	chr17	18052158	18052558	401	*	h3k27ac.condition_ck_vs_wt.res	5.63902	-1.44247	1.29419	-1.11458	0.265031	NA	chr17_18052158_18052558	None
212589	chr17	18053899	18054299	401	*	h3k27ac.condition_ck_vs_wt.res	3.22581	0.0602669	1.59556	0.0377715	0.96987	NA	chr17_18053899_18054299	None
212590	chr17	18056165	18056565	401	*	h3k27ac.condition_ck_vs_wt.res	4.06115	-0.579517	1.47683	-0.392406	0.694758	NA	chr17_18056165_18056565	None
212591	chr17	18059263	18059663	401	*	h3k27ac.condition_ck_vs_wt.res	6.31902	-2.27258	1.27675	-1.77997	0.0750806	NA	chr17_18059263_18059663	None
212592	chr17	18065594	18065994	401	*	h3k27ac.condition_ck_vs_wt.res	3.5943	1.19641	1.64283	0.728259	0.466455	NA	chr17_18065594_18065994	None
212593	chr17	18066542	18066942	401	*	h3k27ac.condition_ck_vs_wt.res	3.37904	-0.0970795	1.50686	-0.0644251	0.948632	NA	chr17_18066542_18066942	None
212594	chr17	18087635	18088035	401	*	h3k27ac.condition_ck_vs_wt.res	30.0139	-0.470046	0.562426	-0.835748	0.403297	0.869945	chr17_18087635_18088035	None
212595	chr17	18094031	18094431	401	*	h3k27ac.condition_ck_vs_wt.res	4.43103	-1.9269	1.36409	-1.41259	0.157777	NA	chr17_18094031_18094431	None
212596	chr17	18097604	18098004	401	*	h3k27ac.condition_ck_vs_wt.res	6.45242	0.995411	1.14096	0.872434	0.382972	0.85967	chr17_18097604_18098004	None
212597	chr17	18101041	18101441	401	*	h3k27ac.condition_ck_vs_wt.res	6.68722	-1.14737	1.1404	-1.00612	0.31436	0.821012	chr17_18101041_18101441	None
212598	chr17	18104072	18104472	401	*	h3k27ac.condition_ck_vs_wt.res	5.6994	0.617084	1.27312	0.484703	0.627887	NA	chr17_18104072_18104472	None
212599	chr17	18108304	18108704	401	*	h3k27ac.condition_ck_vs_wt.res	8.29968	-0.291501	0.962474	-0.302866	0.761992	0.96839	chr17_18108304_18108704	None
212600	chr17	18111656	18112056	401	*	h3k27ac.condition_ck_vs_wt.res	6.1631	-1.45048	1.29024	-1.1242	0.260929	NA	chr17_18111656_18112056	None
212601	chr17	18116108	18116508	401	*	h3k27ac.condition_ck_vs_wt.res	6.03315	-1.38002	1.29702	-1.06399	0.287331	NA	chr17_18116108_18116508	None
212602	chr17	18117203	18117603	401	*	h3k27ac.condition_ck_vs_wt.res	4.96277	0.108345	1.34363	0.0806357	0.935732	NA	chr17_18117203_18117603	None
212603	chr17	18118234	18118634	401	*	h3k27ac.condition_ck_vs_wt.res	5.04281	-0.957876	1.18122	-0.810923	0.41741	NA	chr17_18118234_18118634	None
212604	chr17	18122091	18122491	401	*	h3k27ac.condition_ck_vs_wt.res	4.97536	0.546595	1.24468	0.439144	0.660557	NA	chr17_18122091_18122491	None
212605	chr17	18126063	18126463	401	*	h3k27ac.condition_ck_vs_wt.res	2.66678	1.55016	1.77358	0.874031	0.382101	NA	chr17_18126063_18126463	None
212606	chr17	18128870	18129270	401	*	h3k27ac.condition_ck_vs_wt.res	4.91379	0.492637	1.19312	0.412898	0.679681	NA	chr17_18128870_18129270	None
212607	chr17	18137046	18137446	401	*	h3k27ac.condition_ck_vs_wt.res	5.846	-0.835082	1.11426	-0.749449	0.453587	NA	chr17_18137046_18137446	None
212608	chr17	18138516	18138916	401	*	h3k27ac.condition_ck_vs_wt.res	5.98032	1.16286	1.17191	0.992274	0.321064	NA	chr17_18138516_18138916	None
212609	chr17	18141049	18141449	401	*	h3k27ac.condition_ck_vs_wt.res	3.85498	0.00436222	1.55852	0.00279896	0.997767	NA	chr17_18141049_18141449	None
212610	chr17	18143878	18144278	401	*	h3k27ac.condition_ck_vs_wt.res	4.00984	2.85517	1.84835	1.54471	0.122415	NA	chr17_18143878_18144278	None
212611	chr17	18145082	18145482	401	*	h3k27ac.condition_ck_vs_wt.res	4.16895	-1.26041	1.50491	-0.837534	0.402293	NA	chr17_18145082_18145482	None
212612	chr17	18150308	18150708	401	*	h3k27ac.condition_ck_vs_wt.res	4.13088	-0.286252	1.47215	-0.194444	0.845828	NA	chr17_18150308_18150708	None
212613	chr17	18152682	18153082	401	*	h3k27ac.condition_ck_vs_wt.res	5.60572	-0.0529757	1.14825	-0.046136	0.963202	NA	chr17_18152682_18153082	None
212614	chr17	18158223	18158623	401	*	h3k27ac.condition_ck_vs_wt.res	11.7079	0.427311	0.8093	0.528	0.597499	0.936818	chr17_18158223_18158623	None
212615	chr17	18159927	18160327	401	*	h3k27ac.condition_ck_vs_wt.res	3.0653	0.660752	1.62786	0.405902	0.684814	NA	chr17_18159927_18160327	None
212616	chr17	18161058	18161458	401	*	h3k27ac.condition_ck_vs_wt.res	4.78247	-1.01237	1.31572	-0.76944	0.441632	NA	chr17_18161058_18161458	None
212617	chr17	18162076	18162476	401	*	h3k27ac.condition_ck_vs_wt.res	3.14406	0.127352	1.75104	0.0727289	0.942022	NA	chr17_18162076_18162476	None
212618	chr17	18163587	18163987	401	*	h3k27ac.condition_ck_vs_wt.res	5.95422	-0.389819	1.08803	-0.358282	0.720132	NA	chr17_18163587_18163987	None
212619	chr17	18171512	18171912	401	*	h3k27ac.condition_ck_vs_wt.res	3.78099	-0.744695	1.49894	-0.496814	0.61932	NA	chr17_18171512_18171912	None
212620	chr17	18171970	18172370	401	*	h3k27ac.condition_ck_vs_wt.res	3.29074	-0.282447	1.51957	-0.185873	0.852544	NA	chr17_18171970_18172370	None
212621	chr17	18178634	18179034	401	*	h3k27ac.condition_ck_vs_wt.res	4.47006	0.745576	1.23619	0.603123	0.546427	NA	chr17_18178634_18179034	None
212622	chr17	18183413	18183813	401	*	h3k27ac.condition_ck_vs_wt.res	110.26	0.365345	0.269876	1.35375	0.175815	0.687585	chr17_18183413_18183813	C_04
212623	chr17	18190807	18191207	401	*	h3k27ac.condition_ck_vs_wt.res	5.08088	1.12975	1.26343	0.894195	0.371217	NA	chr17_18190807_18191207	None
212624	chr17	18191964	18192364	401	*	h3k27ac.condition_ck_vs_wt.res	6.78746	1.53889	1.05378	1.46035	0.144194	0.641954	chr17_18191964_18192364	None
212625	chr17	18193767	18194167	401	*	h3k27ac.condition_ck_vs_wt.res	3.17797	-0.0975123	1.64282	-0.0593567	0.952668	NA	chr17_18193767_18194167	None
212626	chr17	18194776	18195176	401	*	h3k27ac.condition_ck_vs_wt.res	4.25717	0.36968	1.40718	0.26271	0.792774	NA	chr17_18194776_18195176	None
212627	chr17	18195484	18195884	401	*	h3k27ac.condition_ck_vs_wt.res	5.86612	-0.470765	1.16285	-0.404836	0.685598	NA	chr17_18195484_18195884	None
212628	chr17	18198000	18198400	401	*	h3k27ac.condition_ck_vs_wt.res	5.06729	0.455096	1.33199	0.341666	0.732602	NA	chr17_18198000_18198400	None
212629	chr17	18200838	18201238	401	*	h3k27ac.condition_ck_vs_wt.res	7.39226	0.256409	1.07374	0.2388	0.811261	0.977749	chr17_18200838_18201238	None
212630	chr17	18203223	18203623	401	*	h3k27ac.condition_ck_vs_wt.res	7.66137	1.16202	1.09424	1.06194	0.288263	0.800214	chr17_18203223_18203623	None
212631	chr17	18205865	18206265	401	*	h3k27ac.condition_ck_vs_wt.res	9.83909	0.0571692	0.982739	0.0581733	0.953611	0.995346	chr17_18205865_18206265	None
212632	chr17	18208404	18208804	401	*	h3k27ac.condition_ck_vs_wt.res	3.0162	-0.656318	1.83122	-0.358406	0.72004	NA	chr17_18208404_18208804	None
212633	chr17	18210277	18210677	401	*	h3k27ac.condition_ck_vs_wt.res	5.4092	1.51192	1.32467	1.14136	0.253721	NA	chr17_18210277_18210677	None
212634	chr17	18217635	18218035	401	*	h3k27ac.condition_ck_vs_wt.res	6.58233	-0.683638	1.04621	-0.653445	0.513469	0.91141	chr17_18217635_18218035	None
212635	chr17	18225287	18225687	401	*	h3k27ac.condition_ck_vs_wt.res	41.5823	-0.0828167	0.455374	-0.181865	0.855688	0.983109	chr17_18225287_18225687	C_06
212636	chr17	18228825	18229225	401	*	h3k27ac.condition_ck_vs_wt.res	5.39221	-0.88741	1.18941	-0.746089	0.455614	NA	chr17_18228825_18229225	None
212637	chr17	18230294	18230694	401	*	h3k27ac.condition_ck_vs_wt.res	4.74835	-0.0128585	1.24316	-0.0103435	0.991747	NA	chr17_18230294_18230694	None
212638	chr17	18232005	18232405	401	*	h3k27ac.condition_ck_vs_wt.res	6.88223	-0.465733	1.06351	-0.437921	0.661444	0.95083	chr17_18232005_18232405	None
212639	chr17	18233145	18233545	401	*	h3k27ac.condition_ck_vs_wt.res	6.35129	-0.542571	1.26041	-0.430472	0.666853	0.951892	chr17_18233145_18233545	None
212640	chr17	18236542	18236942	401	*	h3k27ac.condition_ck_vs_wt.res	5.52008	-0.460663	1.23141	-0.374093	0.708335	NA	chr17_18236542_18236942	None
212641	chr17	18241718	18242118	401	*	h3k27ac.condition_ck_vs_wt.res	4.19019	-0.660807	1.32284	-0.499537	0.617401	NA	chr17_18241718_18242118	None
212642	chr17	18245867	18246267	401	*	h3k27ac.condition_ck_vs_wt.res	5.02888	1.11568	1.3097	0.851862	0.394291	NA	chr17_18245867_18246267	None
212643	chr17	18248384	18248784	401	*	h3k27ac.condition_ck_vs_wt.res	8.97089	0.084182	0.974051	0.0864246	0.931129	0.993049	chr17_18248384_18248784	None
212644	chr17	18258797	18259197	401	*	h3k27ac.condition_ck_vs_wt.res	27.8144	-0.788052	0.566619	-1.3908	0.164287	0.669103	chr17_18258797_18259197	C_04
212645	chr17	18267947	18268347	401	*	h3k27ac.condition_ck_vs_wt.res	3.94094	-0.517978	1.3873	-0.373371	0.708872	NA	chr17_18267947_18268347	None
212646	chr17	18270026	18270426	401	*	h3k27ac.condition_ck_vs_wt.res	6.04699	1.00599	1.16859	0.86086	0.389315	NA	chr17_18270026_18270426	None
212647	chr17	18271437	18271837	401	*	h3k27ac.condition_ck_vs_wt.res	4.11603	1.64007	1.63277	1.00447	0.315151	NA	chr17_18271437_18271837	None
212648	chr17	18272878	18273278	401	*	h3k27ac.condition_ck_vs_wt.res	4.61015	1.43338	1.40504	1.02017	0.307646	NA	chr17_18272878_18273278	None
212649	chr17	18274516	18274916	401	*	h3k27ac.condition_ck_vs_wt.res	7.44025	0.529791	1.03795	0.51042	0.609757	0.938994	chr17_18274516_18274916	None
212650	chr17	18275916	18276316	401	*	h3k27ac.condition_ck_vs_wt.res	4.38642	0.0995775	1.35068	0.0737239	0.94123	NA	chr17_18275916_18276316	None
212651	chr17	18277895	18278295	401	*	h3k27ac.condition_ck_vs_wt.res	4.46523	0.577282	1.28615	0.448845	0.653544	NA	chr17_18277895_18278295	None
212652	chr17	18280519	18280919	401	*	h3k27ac.condition_ck_vs_wt.res	6.45383	-0.680876	1.18367	-0.575224	0.56514	0.928485	chr17_18280519_18280919	None
212653	chr17	18283081	18283481	401	*	h3k27ac.condition_ck_vs_wt.res	5.66509	0.463558	1.15248	0.402227	0.687517	NA	chr17_18283081_18283481	None
212654	chr17	18284844	18285244	401	*	h3k27ac.condition_ck_vs_wt.res	4.83497	0.421435	1.35344	0.31138	0.755512	NA	chr17_18284844_18285244	None
212655	chr17	18286796	18287196	401	*	h3k27ac.condition_ck_vs_wt.res	4.33519	-0.0563273	1.45773	-0.0386405	0.969177	NA	chr17_18286796_18287196	None
212656	chr17	18288644	18289044	401	*	h3k27ac.condition_ck_vs_wt.res	4.06073	0.483135	1.47339	0.327906	0.742983	NA	chr17_18288644_18289044	None
212657	chr17	18290507	18290907	401	*	h3k27ac.condition_ck_vs_wt.res	4.56013	1.03865	1.36963	0.758342	0.448247	NA	chr17_18290507_18290907	None
212658	chr17	18292569	18292969	401	*	h3k27ac.condition_ck_vs_wt.res	4.96154	1.36687	1.32455	1.03195	0.302095	NA	chr17_18292569_18292969	None
212659	chr17	18296064	18296464	401	*	h3k27ac.condition_ck_vs_wt.res	5.30294	-2.00557	1.35429	-1.48091	0.138632	NA	chr17_18296064_18296464	None
212660	chr17	18299499	18299899	401	*	h3k27ac.condition_ck_vs_wt.res	4.84036	-0.487892	1.38448	-0.3524	0.724538	NA	chr17_18299499_18299899	None
212661	chr17	18302264	18302664	401	*	h3k27ac.condition_ck_vs_wt.res	5.78646	0.131412	1.15818	0.113465	0.909662	NA	chr17_18302264_18302664	None
212662	chr17	18303521	18303921	401	*	h3k27ac.condition_ck_vs_wt.res	6.94474	-0.180108	1.01577	-0.177311	0.859264	0.983109	chr17_18303521_18303921	None
212663	chr17	18304712	18305112	401	*	h3k27ac.condition_ck_vs_wt.res	3.84815	1.08242	1.44522	0.748969	0.453876	NA	chr17_18304712_18305112	None
212664	chr17	18314966	18315366	401	*	h3k27ac.condition_ck_vs_wt.res	105.711	-0.535102	0.278546	-1.92105	0.054725	0.434462	chr17_18314966_18315366	C_04
212665	chr17	18325213	18325613	401	*	h3k27ac.condition_ck_vs_wt.res	15.1887	-0.284172	0.774264	-0.367022	0.713603	0.960546	chr17_18325213_18325613	None
212666	chr17	18326889	18327289	401	*	h3k27ac.condition_ck_vs_wt.res	7.90773	-1.72345	0.96644	-1.78329	0.0745386	0.495752	chr17_18326889_18327289	None
212667	chr17	18331069	18331469	401	*	h3k27ac.condition_ck_vs_wt.res	8.42321	-1.96992	1.05929	-1.85967	0.0629326	0.463081	chr17_18331069_18331469	None
212668	chr17	18335141	18335541	401	*	h3k27ac.condition_ck_vs_wt.res	4.71187	0.654564	1.21373	0.539299	0.58968	NA	chr17_18335141_18335541	None
212669	chr17	18337803	18338203	401	*	h3k27ac.condition_ck_vs_wt.res	2.31128	-0.503145	1.65482	-0.304049	0.761091	NA	chr17_18337803_18338203	None
212670	chr17	18339803	18340203	401	*	h3k27ac.condition_ck_vs_wt.res	4.25252	-0.221773	1.53218	-0.144743	0.884913	NA	chr17_18339803_18340203	None
212671	chr17	18343849	18344249	401	*	h3k27ac.condition_ck_vs_wt.res	5.29982	-0.434913	1.14826	-0.378757	0.704868	NA	chr17_18343849_18344249	None
212672	chr17	18344829	18345229	401	*	h3k27ac.condition_ck_vs_wt.res	5.6632	0.897913	1.18789	0.755888	0.449716	NA	chr17_18344829_18345229	None
212673	chr17	18347696	18348096	401	*	h3k27ac.condition_ck_vs_wt.res	4.79878	-1.01989	1.3255	-0.769439	0.441633	NA	chr17_18347696_18348096	None
212674	chr17	18358402	18358802	401	*	h3k27ac.condition_ck_vs_wt.res	4.74171	-0.535986	1.57099	-0.341176	0.732971	NA	chr17_18358402_18358802	None
212675	chr17	18359680	18360080	401	*	h3k27ac.condition_ck_vs_wt.res	3.79913	-0.447197	1.4836	-0.301427	0.763089	NA	chr17_18359680_18360080	None
212676	chr17	18363235	18363635	401	*	h3k27ac.condition_ck_vs_wt.res	53.3504	0.0215698	0.405755	0.0531596	0.957605	0.995965	chr17_18363235_18363635	C_06
212677	chr17	18364658	18365058	401	*	h3k27ac.condition_ck_vs_wt.res	4.46852	-0.309272	1.22331	-0.252815	0.800411	NA	chr17_18364658_18365058	None
212678	chr17	18377583	18377983	401	*	h3k27ac.condition_ck_vs_wt.res	6.29562	-0.806776	1.08275	-0.745118	0.456201	NA	chr17_18377583_18377983	None
212679	chr17	18379023	18379423	401	*	h3k27ac.condition_ck_vs_wt.res	1.91887	-2.80619	2.38441	-1.17689	0.23924	NA	chr17_18379023_18379423	None
212680	chr17	18380664	18381064	401	*	h3k27ac.condition_ck_vs_wt.res	4.80227	-0.989091	1.27499	-0.775767	0.437887	NA	chr17_18380664_18381064	None
212681	chr17	18389878	18390278	401	*	h3k27ac.condition_ck_vs_wt.res	0.768795	2.59288	3.55219	0.72994	0.465427	NA	chr17_18389878_18390278	None
212682	chr17	18403281	18403681	401	*	h3k27ac.condition_ck_vs_wt.res	0.730325	-4.03287	3.79227	-1.06344	0.287581	NA	chr17_18403281_18403681	None
212683	chr17	18411426	18411826	401	*	h3k27ac.condition_ck_vs_wt.res	16.822	-1.07272	0.711096	-1.50854	0.131417	0.621059	chr17_18411426_18411826	C_04
212684	chr17	18563835	18564235	401	*	h3k27ac.condition_ck_vs_wt.res	1.86666	1.65368	2.36843	0.698219	0.48504	NA	chr17_18563835_18564235	None
212685	chr17	18625629	18626029	401	*	h3k27ac.condition_ck_vs_wt.res	4.90094	0.972568	1.35159	0.719575	0.471786	NA	chr17_18625629_18626029	None
212686	chr17	18634877	18635277	401	*	h3k27ac.condition_ck_vs_wt.res	2.65627	-1.60295	1.61311	-0.993702	0.320368	NA	chr17_18634877_18635277	None
212687	chr17	18697914	18698314	401	*	h3k27ac.condition_ck_vs_wt.res	1.43641	0.244252	2.56791	0.095117	0.924222	NA	chr17_18697914_18698314	None
212688	chr17	18726439	18726839	401	*	h3k27ac.condition_ck_vs_wt.res	2.50256	-1.20525	1.74884	-0.689171	0.490716	NA	chr17_18726439_18726839	None
212689	chr17	18780956	18781356	401	*	h3k27ac.condition_ck_vs_wt.res	28.6989	-0.414854	0.583043	-0.711533	0.476754	0.898787	chr17_18780956_18781356	C_05
212690	chr17	18794839	18795239	401	*	h3k27ac.condition_ck_vs_wt.res	3.47875	0.57124	1.41399	0.403991	0.68622	NA	chr17_18794839_18795239	None
212691	chr17	18799289	18799689	401	*	h3k27ac.condition_ck_vs_wt.res	1.16802	-0.551801	3.31262	-0.166575	0.867704	NA	chr17_18799289_18799689	None
212692	chr17	18816638	18817038	401	*	h3k27ac.condition_ck_vs_wt.res	2.23256	-0.833644	1.7737	-0.470003	0.638353	NA	chr17_18816638_18817038	None
212693	chr17	18818718	18819118	401	*	h3k27ac.condition_ck_vs_wt.res	1.54204	-1.04753	2.23254	-0.469209	0.638921	NA	chr17_18818718_18819118	None
212694	chr17	18848537	18848937	401	*	h3k27ac.condition_ck_vs_wt.res	3.89444	1.75271	1.65205	1.06093	0.288722	NA	chr17_18848537_18848937	None
212695	chr17	18850493	18850893	401	*	h3k27ac.condition_ck_vs_wt.res	7.85602	-0.976937	1.10318	-0.885564	0.375852	0.856558	chr17_18850493_18850893	None
212696	chr17	18856101	18856501	401	*	h3k27ac.condition_ck_vs_wt.res	20.0921	0.418444	0.655933	0.637937	0.523515	0.914458	chr17_18856101_18856501	None
212697	chr17	18858102	18858502	401	*	h3k27ac.condition_ck_vs_wt.res	72.9914	0.228666	0.321135	0.712056	0.47643	0.898787	chr17_18858102_18858502	C_05
212698	chr17	18860695	18861095	401	*	h3k27ac.condition_ck_vs_wt.res	5.85876	-0.682668	1.21391	-0.562372	0.573862	NA	chr17_18860695_18861095	None
212699	chr17	18864499	18864899	401	*	h3k27ac.condition_ck_vs_wt.res	3.93968	-1.25705	1.43074	-0.878605	0.379615	NA	chr17_18864499_18864899	None
212700	chr17	18869748	18870148	401	*	h3k27ac.condition_ck_vs_wt.res	4.13437	-1.63921	1.48436	-1.10432	0.269455	NA	chr17_18869748_18870148	None
212701	chr17	18874457	18874857	401	*	h3k27ac.condition_ck_vs_wt.res	6.859	-1.4303	1.09682	-1.30405	0.192217	0.709294	chr17_18874457_18874857	None
212702	chr17	18876786	18877186	401	*	h3k27ac.condition_ck_vs_wt.res	6.64136	-0.103173	1.16328	-0.0886917	0.929327	0.992898	chr17_18876786_18877186	None
212703	chr17	18884659	18885059	401	*	h3k27ac.condition_ck_vs_wt.res	6.33303	-1.09283	1.09544	-0.997617	0.318465	0.822983	chr17_18884659_18885059	None
212704	chr17	18885885	18886285	401	*	h3k27ac.condition_ck_vs_wt.res	5.27413	-1.47794	1.22382	-1.20765	0.227183	NA	chr17_18885885_18886285	None
212705	chr17	18896127	18896527	401	*	h3k27ac.condition_ck_vs_wt.res	3.12386	0.0272762	1.63075	0.0167262	0.986655	NA	chr17_18896127_18896527	None
212706	chr17	18900874	18901274	401	*	h3k27ac.condition_ck_vs_wt.res	29.1844	-1.88218	0.55796	-3.37332	0.00074267	0.0359341	chr17_18900874_18901274	None
212707	chr17	18903934	18904334	401	*	h3k27ac.condition_ck_vs_wt.res	4.36461	-0.677481	1.36735	-0.495469	0.620269	NA	chr17_18903934_18904334	None
212708	chr17	18906250	18906650	401	*	h3k27ac.condition_ck_vs_wt.res	2.89539	-2.43162	1.8898	-1.28671	0.198196	NA	chr17_18906250_18906650	None
212709	chr17	18910715	18911115	401	*	h3k27ac.condition_ck_vs_wt.res	6.78597	-1.03295	1.09846	-0.940364	0.347031	0.840708	chr17_18910715_18911115	None
212710	chr17	18913001	18913401	401	*	h3k27ac.condition_ck_vs_wt.res	4.32756	2.22086	1.42192	1.56187	0.118318	NA	chr17_18913001_18913401	None
212711	chr17	18915245	18915645	401	*	h3k27ac.condition_ck_vs_wt.res	4.34893	-0.634817	1.37166	-0.46281	0.643501	NA	chr17_18915245_18915645	None
212712	chr17	18916834	18917234	401	*	h3k27ac.condition_ck_vs_wt.res	5.5601	-2.2065	1.23219	-1.79072	0.0733389	NA	chr17_18916834_18917234	None
212713	chr17	18918300	18918700	401	*	h3k27ac.condition_ck_vs_wt.res	6.73734	-0.655521	1.06731	-0.614181	0.539095	0.920733	chr17_18918300_18918700	None
212714	chr17	18920377	18920777	401	*	h3k27ac.condition_ck_vs_wt.res	3.02828	-0.922548	1.52147	-0.606354	0.54428	NA	chr17_18920377_18920777	None
212715	chr17	18925257	18925657	401	*	h3k27ac.condition_ck_vs_wt.res	5.31259	1.43451	1.57189	0.9126	0.361453	NA	chr17_18925257_18925657	None
212716	chr17	18932803	18933203	401	*	h3k27ac.condition_ck_vs_wt.res	4.26673	-0.349552	1.27287	-0.274617	0.78361	NA	chr17_18932803_18933203	None
212717	chr17	18944701	18945101	401	*	h3k27ac.condition_ck_vs_wt.res	4.5257	2.70949	1.58295	1.71167	0.0869577	NA	chr17_18944701_18945101	None
212718	chr17	18947625	18948025	401	*	h3k27ac.condition_ck_vs_wt.res	3.59376	-1.29126	1.4523	-0.889116	0.373941	NA	chr17_18947625_18948025	None
212719	chr17	18949614	18950014	401	*	h3k27ac.condition_ck_vs_wt.res	4.09605	0.0917409	1.41434	0.0648649	0.948282	NA	chr17_18949614_18950014	None
212720	chr17	18954015	18954415	401	*	h3k27ac.condition_ck_vs_wt.res	3.4975	0.694562	1.85722	0.37398	0.708419	NA	chr17_18954015_18954415	None
212721	chr17	18959234	18959634	401	*	h3k27ac.condition_ck_vs_wt.res	4.33963	-0.344118	1.38504	-0.248453	0.803784	NA	chr17_18959234_18959634	None
212722	chr17	18961469	18961869	401	*	h3k27ac.condition_ck_vs_wt.res	9.23114	-0.269429	0.950747	-0.283386	0.776881	0.971606	chr17_18961469_18961869	None
212723	chr17	18965613	18966013	401	*	h3k27ac.condition_ck_vs_wt.res	7.21414	-1.07405	1.00424	-1.06951	0.284839	0.796742	chr17_18965613_18966013	None
212724	chr17	18968381	18968781	401	*	h3k27ac.condition_ck_vs_wt.res	8.16434	-0.179377	0.977511	-0.183504	0.854402	0.983029	chr17_18968381_18968781	None
212725	chr17	18972419	18972819	401	*	h3k27ac.condition_ck_vs_wt.res	3.59677	0.97448	1.5854	0.614658	0.53878	NA	chr17_18972419_18972819	None
212726	chr17	18974329	18974729	401	*	h3k27ac.condition_ck_vs_wt.res	6.02506	-0.0209137	1.07288	-0.0194931	0.984448	NA	chr17_18974329_18974729	None
212727	chr17	18976591	18976991	401	*	h3k27ac.condition_ck_vs_wt.res	6.89781	-0.449648	1.22623	-0.36669	0.71385	0.960586	chr17_18976591_18976991	None
212728	chr17	18982685	18983085	401	*	h3k27ac.condition_ck_vs_wt.res	7.22612	-0.0459702	1.08228	-0.0424752	0.96612	0.99683	chr17_18982685_18983085	None
212729	chr17	18992190	18992590	401	*	h3k27ac.condition_ck_vs_wt.res	4.92176	-0.271626	1.27294	-0.213384	0.831027	NA	chr17_18992190_18992590	None
212730	chr17	18998279	18998679	401	*	h3k27ac.condition_ck_vs_wt.res	4.28199	1.16859	1.43796	0.812668	0.416408	NA	chr17_18998279_18998679	None
212731	chr17	19003629	19004029	401	*	h3k27ac.condition_ck_vs_wt.res	11.3765	0.265307	0.909656	0.291656	0.77055	0.97041	chr17_19003629_19004029	None
212732	chr17	19009940	19010340	401	*	h3k27ac.condition_ck_vs_wt.res	5.46737	-1.55791	1.22518	-1.27158	0.203523	NA	chr17_19009940_19010340	None
212733	chr17	19014381	19014781	401	*	h3k27ac.condition_ck_vs_wt.res	3.36523	1.70557	1.63459	1.04342	0.296752	NA	chr17_19014381_19014781	None
212734	chr17	19015976	19016376	401	*	h3k27ac.condition_ck_vs_wt.res	4.91695	1.43281	1.28297	1.11679	0.264085	NA	chr17_19015976_19016376	None
212735	chr17	19020911	19021311	401	*	h3k27ac.condition_ck_vs_wt.res	9.72804	-0.926854	1.00302	-0.924064	0.355453	0.845365	chr17_19020911_19021311	None
212736	chr17	19064050	19064450	401	*	h3k27ac.condition_ck_vs_wt.res	3.39606	-0.604286	1.66404	-0.363144	0.716497	NA	chr17_19064050_19064450	C_02
212737	chr17	19111684	19112084	401	*	h3k27ac.condition_ck_vs_wt.res	19.1855	0.992419	0.676245	1.46754	0.142228	0.639246	chr17_19111684_19112084	C_07
212738	chr17	19237334	19237734	401	*	h3k27ac.condition_ck_vs_wt.res	33.7956	0.894685	0.485435	1.84306	0.0653203	0.471613	chr17_19237334_19237734	None
212739	chr17	19244724	19245124	401	*	h3k27ac.condition_ck_vs_wt.res	19.2856	-0.0508502	0.699124	-0.0727342	0.942018	0.994612	chr17_19244724_19245124	None
212740	chr17	19247468	19247868	401	*	h3k27ac.condition_ck_vs_wt.res	4.01889	-0.250158	1.59316	-0.15702	0.875229	NA	chr17_19247468_19247868	None
212741	chr17	19248948	19249348	401	*	h3k27ac.condition_ck_vs_wt.res	4.68824	0.106064	1.30262	0.0814233	0.935105	NA	chr17_19248948_19249348	None
212742	chr17	19249472	19249872	401	*	h3k27ac.condition_ck_vs_wt.res	3.66594	0.805014	1.45593	0.552921	0.580318	NA	chr17_19249472_19249872	None
212743	chr17	19250812	19251212	401	*	h3k27ac.condition_ck_vs_wt.res	6.84898	-2.19998	1.10846	-1.98472	0.0471759	0.409289	chr17_19250812_19251212	None
212744	chr17	19254521	19254921	401	*	h3k27ac.condition_ck_vs_wt.res	4.31028	0.373641	1.39337	0.268156	0.788579	NA	chr17_19254521_19254921	None
212745	chr17	19258123	19258523	401	*	h3k27ac.condition_ck_vs_wt.res	4.24843	-0.771166	1.51778	-0.508088	0.611392	NA	chr17_19258123_19258523	None
212746	chr17	19263275	19263675	401	*	h3k27ac.condition_ck_vs_wt.res	3.17885	-0.869651	1.56365	-0.556169	0.578095	NA	chr17_19263275_19263675	None
212747	chr17	19265007	19265407	401	*	h3k27ac.condition_ck_vs_wt.res	3.25002	0.785222	1.58083	0.496715	0.61939	NA	chr17_19265007_19265407	None
212748	chr17	19270933	19271333	401	*	h3k27ac.condition_ck_vs_wt.res	30.8467	-0.524268	0.591565	-0.88624	0.375488	0.856558	chr17_19270933_19271333	None
212749	chr17	19275027	19275427	401	*	h3k27ac.condition_ck_vs_wt.res	5.35117	0.317086	1.16045	0.273245	0.784665	NA	chr17_19275027_19275427	None
212750	chr17	19281191	19281591	401	*	h3k27ac.condition_ck_vs_wt.res	2.75054	0.0317964	1.66387	0.0191098	0.984753	NA	chr17_19281191_19281591	None
212751	chr17	19282588	19282988	401	*	h3k27ac.condition_ck_vs_wt.res	2.29769	2.6458	2.14523	1.23334	0.217449	NA	chr17_19282588_19282988	None
212752	chr17	19284355	19284755	401	*	h3k27ac.condition_ck_vs_wt.res	10.7689	-0.682759	0.851649	-0.801691	0.422732	0.876935	chr17_19284355_19284755	None
212753	chr17	19287764	19288164	401	*	h3k27ac.condition_ck_vs_wt.res	4.73798	-0.240717	1.22715	-0.196159	0.844486	NA	chr17_19287764_19288164	None
212754	chr17	19294660	19295060	401	*	h3k27ac.condition_ck_vs_wt.res	4.5782	-1.58077	1.44976	-1.09036	0.275554	NA	chr17_19294660_19295060	None
212755	chr17	19297334	19297734	401	*	h3k27ac.condition_ck_vs_wt.res	5.80161	0.250196	1.26449	0.197863	0.843152	NA	chr17_19297334_19297734	None
212756	chr17	19299451	19299851	401	*	h3k27ac.condition_ck_vs_wt.res	10.1134	0.455553	0.913205	0.498851	0.617884	0.941368	chr17_19299451_19299851	C_03
212757	chr17	19306136	19306536	401	*	h3k27ac.condition_ck_vs_wt.res	113.647	0.093687	0.282799	0.331285	0.740429	0.965263	chr17_19306136_19306536	C_03
212758	chr17	19313716	19314116	401	*	h3k27ac.condition_ck_vs_wt.res	8.91977	0.681497	0.934418	0.729328	0.465801	0.895227	chr17_19313716_19314116	C_03
212759	chr17	19317130	19317530	401	*	h3k27ac.condition_ck_vs_wt.res	37.6399	-0.276129	0.505273	-0.546494	0.584727	0.934418	chr17_19317130_19317530	None
212760	chr17	19320478	19320878	401	*	h3k27ac.condition_ck_vs_wt.res	4.92207	0.4131	1.3422	0.307778	0.758251	NA	chr17_19320478_19320878	None
212761	chr17	19321892	19322292	401	*	h3k27ac.condition_ck_vs_wt.res	4.34716	-0.912673	1.33721	-0.682522	0.494909	NA	chr17_19321892_19322292	None
212762	chr17	19328402	19328802	401	*	h3k27ac.condition_ck_vs_wt.res	5.46605	1.13818	1.2735	0.893739	0.371461	NA	chr17_19328402_19328802	None
212763	chr17	19330342	19330742	401	*	h3k27ac.condition_ck_vs_wt.res	3.7625	0.23728	1.46685	0.161762	0.871494	NA	chr17_19330342_19330742	None
212764	chr17	19333354	19333754	401	*	h3k27ac.condition_ck_vs_wt.res	4.72947	0.911771	1.41106	0.646159	0.518176	NA	chr17_19333354_19333754	None
212765	chr17	19336040	19336440	401	*	h3k27ac.condition_ck_vs_wt.res	5.4222	-1.32871	1.20763	-1.10026	0.271219	NA	chr17_19336040_19336440	None
212766	chr17	19337579	19337979	401	*	h3k27ac.condition_ck_vs_wt.res	5.69968	0.990711	1.1641	0.851056	0.394738	NA	chr17_19337579_19337979	None
212767	chr17	19339144	19339544	401	*	h3k27ac.condition_ck_vs_wt.res	3.68942	0.796489	1.65551	0.481113	0.630436	NA	chr17_19339144_19339544	None
212768	chr17	19342012	19342412	401	*	h3k27ac.condition_ck_vs_wt.res	7.10303	-0.139007	1.05722	-0.131483	0.895393	0.988517	chr17_19342012_19342412	None
212769	chr17	19346652	19347052	401	*	h3k27ac.condition_ck_vs_wt.res	10.7238	-0.808616	0.850694	-0.950536	0.34184	0.838142	chr17_19346652_19347052	None
212770	chr17	19348926	19349326	401	*	h3k27ac.condition_ck_vs_wt.res	3.97807	0.165627	1.49511	0.110779	0.911792	NA	chr17_19348926_19349326	None
212771	chr17	19358255	19358655	401	*	h3k27ac.condition_ck_vs_wt.res	2.83981	-0.318631	1.90528	-0.167236	0.867185	NA	chr17_19358255_19358655	None
212772	chr17	19360482	19360882	401	*	h3k27ac.condition_ck_vs_wt.res	5.64462	-0.0563943	1.36774	-0.0412316	0.967111	NA	chr17_19360482_19360882	None
212773	chr17	19362612	19363012	401	*	h3k27ac.condition_ck_vs_wt.res	35.4242	0.413215	0.471446	0.876484	0.380767	0.858104	chr17_19362612_19363012	None
212774	chr17	19364992	19365392	401	*	h3k27ac.condition_ck_vs_wt.res	4.80538	-0.456471	1.23642	-0.369188	0.711988	NA	chr17_19364992_19365392	None
212775	chr17	19366558	19366958	401	*	h3k27ac.condition_ck_vs_wt.res	4.71554	-0.506237	1.22971	-0.41167	0.680581	NA	chr17_19366558_19366958	None
212776	chr17	19370705	19371105	401	*	h3k27ac.condition_ck_vs_wt.res	7.52008	-0.768885	1.09247	-0.703804	0.481555	0.900749	chr17_19370705_19371105	None
212777	chr17	19378063	19378463	401	*	h3k27ac.condition_ck_vs_wt.res	82.123	0.154206	0.306077	0.503814	0.614392	0.940969	chr17_19378063_19378463	C_04
212778	chr17	19382848	19383248	401	*	h3k27ac.condition_ck_vs_wt.res	6.7321	-0.370027	1.09451	-0.338077	0.735305	0.964516	chr17_19382848_19383248	None
212779	chr17	19384230	19384630	401	*	h3k27ac.condition_ck_vs_wt.res	6.76304	0.074251	1.1148	0.0666049	0.946896	0.994939	chr17_19384230_19384630	None
212780	chr17	19387091	19387491	401	*	h3k27ac.condition_ck_vs_wt.res	7.80773	0.863156	1.10126	0.78379	0.433163	0.882289	chr17_19387091_19387491	None
212781	chr17	19397602	19398002	401	*	h3k27ac.condition_ck_vs_wt.res	5.3557	-0.676668	1.16681	-0.579932	0.561961	NA	chr17_19397602_19398002	None
212782	chr17	19409907	19410307	401	*	h3k27ac.condition_ck_vs_wt.res	3.7319	0.832621	1.42659	0.583643	0.55946	NA	chr17_19409907_19410307	None
212783	chr17	19411729	19412129	401	*	h3k27ac.condition_ck_vs_wt.res	3.82227	0.187196	1.58648	0.117994	0.906072	NA	chr17_19411729_19412129	None
212784	chr17	19413567	19413967	401	*	h3k27ac.condition_ck_vs_wt.res	3.51171	-2.6447	1.72542	-1.53278	0.12533	NA	chr17_19413567_19413967	None
212785	chr17	19414150	19414550	401	*	h3k27ac.condition_ck_vs_wt.res	3.78766	-0.439031	1.52533	-0.287826	0.77348	NA	chr17_19414150_19414550	None
212786	chr17	19414767	19415167	401	*	h3k27ac.condition_ck_vs_wt.res	4.33569	0.758074	1.37533	0.551193	0.581501	NA	chr17_19414767_19415167	None
212787	chr17	19447372	19447772	401	*	h3k27ac.condition_ck_vs_wt.res	6.67131	-0.543455	1.13011	-0.480886	0.630597	0.945425	chr17_19447372_19447772	None
212788	chr17	19461165	19461565	401	*	h3k27ac.condition_ck_vs_wt.res	15.9759	-1.45238	0.747039	-1.94418	0.0518733	0.423521	chr17_19461165_19461565	None
212789	chr17	19463315	19463715	401	*	h3k27ac.condition_ck_vs_wt.res	23.6014	-1.60187	0.618193	-2.59122	0.00956367	0.174267	chr17_19463315_19463715	None
212790	chr17	19495708	19496108	401	*	h3k27ac.condition_ck_vs_wt.res	20.7442	-1.73432	0.682368	-2.54161	0.0110342	0.190176	chr17_19495708_19496108	None
212791	chr17	19504885	19505285	401	*	h3k27ac.condition_ck_vs_wt.res	2.77726	1.13942	1.733	0.657481	0.510872	NA	chr17_19504885_19505285	None
212792	chr17	19507788	19508188	401	*	h3k27ac.condition_ck_vs_wt.res	12.2059	-0.944793	0.840286	-1.12437	0.260855	0.777052	chr17_19507788_19508188	None
212793	chr17	19513762	19514162	401	*	h3k27ac.condition_ck_vs_wt.res	4.98833	-0.0878615	1.20642	-0.0728283	0.941943	NA	chr17_19513762_19514162	None
212794	chr17	19533771	19534171	401	*	h3k27ac.condition_ck_vs_wt.res	3.07349	0.330547	1.75291	0.18857	0.85043	NA	chr17_19533771_19534171	None
212795	chr17	19582362	19582762	401	*	h3k27ac.condition_ck_vs_wt.res	1.36399	1.20436	2.55375	0.471604	0.637209	NA	chr17_19582362_19582762	None
212796	chr17	19648464	19648864	401	*	h3k27ac.condition_ck_vs_wt.res	25.2575	0.119553	0.56943	0.209952	0.833705	0.979858	chr17_19648464_19648864	None
212797	chr17	19657093	19657493	401	*	h3k27ac.condition_ck_vs_wt.res	16.3671	-1.57844	0.730146	-2.16181	0.0306329	0.329086	chr17_19657093_19657493	None
212798	chr17	19670903	19671303	401	*	h3k27ac.condition_ck_vs_wt.res	6.12135	-1.42483	1.22431	-1.16379	0.244511	NA	chr17_19670903_19671303	None
212799	chr17	19672055	19672455	401	*	h3k27ac.condition_ck_vs_wt.res	3.18379	-0.274164	1.56687	-0.174976	0.861099	NA	chr17_19672055_19672455	None
212800	chr17	19675855	19676255	401	*	h3k27ac.condition_ck_vs_wt.res	3.34318	-0.282637	1.55723	-0.1815	0.855975	NA	chr17_19675855_19676255	None
212801	chr17	19678238	19678638	401	*	h3k27ac.condition_ck_vs_wt.res	3.16665	-2.96139	1.68074	-1.76196	0.0780765	NA	chr17_19678238_19678638	None
212802	chr17	19681413	19681813	401	*	h3k27ac.condition_ck_vs_wt.res	4.52889	1.83179	1.36988	1.33719	0.18116	NA	chr17_19681413_19681813	None
212803	chr17	19703939	19704339	401	*	h3k27ac.condition_ck_vs_wt.res	4.57102	-1.60286	1.25673	-1.27542	0.202161	NA	chr17_19703939_19704339	None
212804	chr17	19706711	19707111	401	*	h3k27ac.condition_ck_vs_wt.res	4.16259	-0.582716	1.36724	-0.4262	0.669962	NA	chr17_19706711_19707111	None
212805	chr17	19707730	19708130	401	*	h3k27ac.condition_ck_vs_wt.res	3.40744	-0.824085	1.73486	-0.475015	0.634776	NA	chr17_19707730_19708130	None
212806	chr17	19708480	19708880	401	*	h3k27ac.condition_ck_vs_wt.res	2.78253	-0.440959	1.75477	-0.251291	0.801589	NA	chr17_19708480_19708880	None
212807	chr17	19716701	19717101	401	*	h3k27ac.condition_ck_vs_wt.res	5.11343	-1.20592	1.42953	-0.843573	0.398908	NA	chr17_19716701_19717101	None
212808	chr17	19718930	19719330	401	*	h3k27ac.condition_ck_vs_wt.res	3.62766	0.326007	1.38858	0.234778	0.814381	NA	chr17_19718930_19719330	None
212809	chr17	19735555	19735955	401	*	h3k27ac.condition_ck_vs_wt.res	2.44979	0.929033	1.80544	0.514575	0.60685	NA	chr17_19735555_19735955	None
212810	chr17	19737577	19737977	401	*	h3k27ac.condition_ck_vs_wt.res	4.31862	-0.413104	1.48358	-0.27845	0.780667	NA	chr17_19737577_19737977	None
212811	chr17	19741841	19742241	401	*	h3k27ac.condition_ck_vs_wt.res	5.05982	-0.0723487	1.35378	-0.0534421	0.95738	NA	chr17_19741841_19742241	None
212812	chr17	19742594	19742994	401	*	h3k27ac.condition_ck_vs_wt.res	4.29181	-0.178096	1.33356	-0.133549	0.893759	NA	chr17_19742594_19742994	None
212813	chr17	19744928	19745328	401	*	h3k27ac.condition_ck_vs_wt.res	3.26905	0.0764416	1.59814	0.0478317	0.96185	NA	chr17_19744928_19745328	None
212814	chr17	19747394	19747794	401	*	h3k27ac.condition_ck_vs_wt.res	3.25823	-0.670066	1.53765	-0.435774	0.663001	NA	chr17_19747394_19747794	None
212815	chr17	19755116	19755516	401	*	h3k27ac.condition_ck_vs_wt.res	3.95783	0.331745	1.54522	0.214691	0.830009	NA	chr17_19755116_19755516	None
212816	chr17	19762611	19763011	401	*	h3k27ac.condition_ck_vs_wt.res	4.18245	0.72104	1.37159	0.525697	0.599099	NA	chr17_19762611_19763011	None
212817	chr17	19766334	19766734	401	*	h3k27ac.condition_ck_vs_wt.res	6.5147	-1.04306	1.09723	-0.950621	0.341797	0.838142	chr17_19766334_19766734	None
212818	chr17	19768286	19768686	401	*	h3k27ac.condition_ck_vs_wt.res	6.63926	-1.18592	1.13063	-1.04891	0.294222	0.80535	chr17_19768286_19768686	None
212819	chr17	19771742	19772142	401	*	h3k27ac.condition_ck_vs_wt.res	4.16117	-1.55605	1.49112	-1.04355	0.296694	NA	chr17_19771742_19772142	None
212820	chr17	19799955	19800355	401	*	h3k27ac.condition_ck_vs_wt.res	3.25353	-0.378816	1.73944	-0.21778	0.8276	NA	chr17_19799955_19800355	None
212821	chr17	19836306	19836706	401	*	h3k27ac.condition_ck_vs_wt.res	2.12633	-0.0215327	2.09335	-0.0102862	0.991793	NA	chr17_19836306_19836706	None
212822	chr17	19867547	19867947	401	*	h3k27ac.condition_ck_vs_wt.res	9.57252	0.804935	1.05661	0.76181	0.446174	0.886805	chr17_19867547_19867947	None
212823	chr17	19900535	19900935	401	*	h3k27ac.condition_ck_vs_wt.res	4.52467	0.710475	1.40281	0.506465	0.61253	NA	chr17_19900535_19900935	None
212824	chr17	19936368	19936768	401	*	h3k27ac.condition_ck_vs_wt.res	4.85765	-0.0499029	1.33681	-0.0373298	0.970222	NA	chr17_19936368_19936768	None
212825	chr17	19938186	19938586	401	*	h3k27ac.condition_ck_vs_wt.res	4.12209	1.35302	1.48961	0.908304	0.363718	NA	chr17_19938186_19938586	None
212826	chr17	19943569	19943969	401	*	h3k27ac.condition_ck_vs_wt.res	4.32634	-1.74342	1.61287	-1.08095	0.279721	NA	chr17_19943569_19943969	None
212827	chr17	19945235	19945635	401	*	h3k27ac.condition_ck_vs_wt.res	7.25937	0.54021	1.04415	0.51737	0.604898	0.937931	chr17_19945235_19945635	None
212828	chr17	19946744	19947144	401	*	h3k27ac.condition_ck_vs_wt.res	3.19042	1.71523	1.69531	1.01175	0.311658	NA	chr17_19946744_19947144	None
212829	chr17	19948349	19948749	401	*	h3k27ac.condition_ck_vs_wt.res	9.34638	-0.879569	0.899002	-0.978384	0.327885	0.828771	chr17_19948349_19948749	None
212830	chr17	19954739	19955139	401	*	h3k27ac.condition_ck_vs_wt.res	3.30665	-0.278546	1.48782	-0.187218	0.85149	NA	chr17_19954739_19955139	None
212831	chr17	19957584	19957984	401	*	h3k27ac.condition_ck_vs_wt.res	2.53595	-0.18208	2.11521	-0.0860812	0.931402	NA	chr17_19957584_19957984	None
212832	chr17	19964782	19965182	401	*	h3k27ac.condition_ck_vs_wt.res	4.48568	-1.21776	1.36794	-0.890221	0.373347	NA	chr17_19964782_19965182	None
212833	chr17	19966587	19966987	401	*	h3k27ac.condition_ck_vs_wt.res	5.5773	1.765	1.24757	1.41475	0.157141	NA	chr17_19966587_19966987	None
212834	chr17	19967394	19967794	401	*	h3k27ac.condition_ck_vs_wt.res	3.58679	1.84936	1.71201	1.08023	0.280041	NA	chr17_19967394_19967794	None
212835	chr17	19969759	19970159	401	*	h3k27ac.condition_ck_vs_wt.res	4.61774	0.0153285	1.34521	0.0113949	0.990908	NA	chr17_19969759_19970159	None
212836	chr17	19971760	19972160	401	*	h3k27ac.condition_ck_vs_wt.res	1.84172	-4.08043	4.8311	-0.844619	0.398324	NA	chr17_19971760_19972160	None
212837	chr17	19973655	19974055	401	*	h3k27ac.condition_ck_vs_wt.res	4.5693	-1.69253	1.36858	-1.23671	0.216196	NA	chr17_19973655_19974055	None
212838	chr17	19977387	19977787	401	*	h3k27ac.condition_ck_vs_wt.res	114.444	-0.199464	0.266398	-0.748745	0.454011	0.8911	chr17_19977387_19977787	C_04
212839	chr17	19992947	19993347	401	*	h3k27ac.condition_ck_vs_wt.res	9.2281	-0.57007	0.926328	-0.615408	0.538285	0.920479	chr17_19992947_19993347	None
212840	chr17	20009146	20009546	401	*	h3k27ac.condition_ck_vs_wt.res	7.8936	1.28944	1.05212	1.22556	0.220364	0.742622	chr17_20009146_20009546	None
212841	chr17	20064214	20064614	401	*	h3k27ac.condition_ck_vs_wt.res	2.90814	1.64493	1.83231	0.897738	0.369325	NA	chr17_20064214_20064614	None
212842	chr17	20121398	20121798	401	*	h3k27ac.condition_ck_vs_wt.res	3.15316	2.45671	1.7128	1.43433	0.15148	NA	chr17_20121398_20121798	None
212843	chr17	20155800	20156200	401	*	h3k27ac.condition_ck_vs_wt.res	7.66462	-0.137968	1.11504	-0.123734	0.901526	0.988704	chr17_20155800_20156200	None
212844	chr17	20210892	20211292	401	*	h3k27ac.condition_ck_vs_wt.res	3.50217	-0.994771	1.60241	-0.620795	0.534734	NA	chr17_20210892_20211292	None
212845	chr17	20315641	20316041	401	*	h3k27ac.condition_ck_vs_wt.res	3.30634	1.78335	1.58657	1.12403	0.261001	NA	chr17_20315641_20316041	None
212846	chr17	20320750	20321150	401	*	h3k27ac.condition_ck_vs_wt.res	1.12176	-0.374591	3.0674	-0.12212	0.902804	NA	chr17_20320750_20321150	None
212847	chr17	20531193	20531593	401	*	h3k27ac.condition_ck_vs_wt.res	1.54176	1.35945	2.69267	0.504869	0.613651	NA	chr17_20531193_20531593	C_05
212848	chr17	20535198	20535598	401	*	h3k27ac.condition_ck_vs_wt.res	2.14602	0.576117	1.96355	0.293405	0.769212	NA	chr17_20535198_20535598	None
212849	chr17	20552885	20553285	401	*	h3k27ac.condition_ck_vs_wt.res	1.17342	-1.94228	3.08266	-0.630066	0.528651	NA	chr17_20552885_20553285	None
212850	chr17	20555798	20556198	401	*	h3k27ac.condition_ck_vs_wt.res	2.28972	-2.14915	1.98346	-1.08354	0.27857	NA	chr17_20555798_20556198	None
212851	chr17	20562714	20563114	401	*	h3k27ac.condition_ck_vs_wt.res	3.38615	-2.00669	1.59269	-1.25994	0.207693	NA	chr17_20562714_20563114	None
212852	chr17	20568246	20568646	401	*	h3k27ac.condition_ck_vs_wt.res	1.54164	1.46927	2.49127	0.589764	0.555349	NA	chr17_20568246_20568646	None
212853	chr17	20569060	20569460	401	*	h3k27ac.condition_ck_vs_wt.res	2.70702	2.17165	1.80345	1.20417	0.228525	NA	chr17_20569060_20569460	None
212854	chr17	20572191	20572591	401	*	h3k27ac.condition_ck_vs_wt.res	0.887734	-0.557861	3.3996	-0.164096	0.869656	NA	chr17_20572191_20572591	None
212855	chr17	20589072	20589472	401	*	h3k27ac.condition_ck_vs_wt.res	1.93838	-1.60542	2.01105	-0.798299	0.424697	NA	chr17_20589072_20589472	None
212856	chr17	20613391	20613791	401	*	h3k27ac.condition_ck_vs_wt.res	4.54011	-1.00736	1.2829	-0.785224	0.432322	NA	chr17_20613391_20613791	None
212857	chr17	20614850	20615250	401	*	h3k27ac.condition_ck_vs_wt.res	3.76907	0.783808	1.45229	0.539705	0.5894	NA	chr17_20614850_20615250	None
212858	chr17	20650926	20651326	401	*	h3k27ac.condition_ck_vs_wt.res	2.00764	-1.05695	1.98689	-0.531958	0.594755	NA	chr17_20650926_20651326	None
212859	chr17	20668979	20669379	401	*	h3k27ac.condition_ck_vs_wt.res	0.982612	1.12207	3.13587	0.357819	0.720479	NA	chr17_20668979_20669379	None
212860	chr17	20677878	20678278	401	*	h3k27ac.condition_ck_vs_wt.res	12.9115	-1.23273	0.89135	-1.383	0.166665	0.672748	chr17_20677878_20678278	C_01
212861	chr17	20684385	20684785	401	*	h3k27ac.condition_ck_vs_wt.res	1.93665	0.640591	2.1875	0.292841	0.769644	NA	chr17_20684385_20684785	None
212862	chr17	20689194	20689594	401	*	h3k27ac.condition_ck_vs_wt.res	1.48316	-4.52265	4.8189	-0.938523	0.347976	NA	chr17_20689194_20689594	None
212863	chr17	20698529	20698929	401	*	h3k27ac.condition_ck_vs_wt.res	18.822	-0.894844	0.701873	-1.27494	0.202332	0.720344	chr17_20698529_20698929	None
212864	chr17	20701528	20701928	401	*	h3k27ac.condition_ck_vs_wt.res	3.32509	-0.579758	1.6105	-0.359986	0.718858	NA	chr17_20701528_20701928	None
212865	chr17	20705639	20706039	401	*	h3k27ac.condition_ck_vs_wt.res	5.41426	-0.929474	1.20455	-0.771633	0.440332	NA	chr17_20705639_20706039	None
212866	chr17	20707245	20707645	401	*	h3k27ac.condition_ck_vs_wt.res	3.83488	-1.05725	1.54226	-0.685519	0.493017	NA	chr17_20707245_20707645	None
212867	chr17	20720614	20721014	401	*	h3k27ac.condition_ck_vs_wt.res	2.7329	-0.0405961	1.56751	-0.0258984	0.979338	NA	chr17_20720614_20721014	None
212868	chr17	20721119	20721519	401	*	h3k27ac.condition_ck_vs_wt.res	2.11609	2.19502	1.97071	1.11382	0.265355	NA	chr17_20721119_20721519	None
212869	chr17	20723673	20724073	401	*	h3k27ac.condition_ck_vs_wt.res	1.86165	-3.85039	2.44938	-1.57198	0.115955	NA	chr17_20723673_20724073	None
212870	chr17	20726970	20727370	401	*	h3k27ac.condition_ck_vs_wt.res	10.0965	0.120881	0.88276	0.136935	0.891082	0.987862	chr17_20726970_20727370	None
212871	chr17	20729076	20729476	401	*	h3k27ac.condition_ck_vs_wt.res	3.81322	-1.3015	1.49812	-0.868755	0.384981	NA	chr17_20729076_20729476	None
212872	chr17	20737882	20738282	401	*	h3k27ac.condition_ck_vs_wt.res	17.4317	-0.719584	0.656796	-1.0956	0.273255	0.786335	chr17_20737882_20738282	None
212873	chr17	20741401	20741801	401	*	h3k27ac.condition_ck_vs_wt.res	4.66535	-1.79708	1.45202	-1.23764	0.21585	NA	chr17_20741401_20741801	None
212874	chr17	20763552	20763952	401	*	h3k27ac.condition_ck_vs_wt.res	5.90382	-0.22599	1.08663	-0.207973	0.83525	NA	chr17_20763552_20763952	None
212875	chr17	20778469	20778869	401	*	h3k27ac.condition_ck_vs_wt.res	5.38464	-0.924071	1.28494	-0.719157	0.472044	NA	chr17_20778469_20778869	None
212876	chr17	20814473	20814873	401	*	h3k27ac.condition_ck_vs_wt.res	4.49345	-1.45273	1.3002	-1.11732	0.263859	NA	chr17_20814473_20814873	None
212877	chr17	20842529	20842929	401	*	h3k27ac.condition_ck_vs_wt.res	2.36713	-2.69002	1.85033	-1.4538	0.146001	NA	chr17_20842529_20842929	None
212878	chr17	20916398	20916798	401	*	h3k27ac.condition_ck_vs_wt.res	3.10963	0.635343	1.71038	0.371463	0.710292	NA	chr17_20916398_20916798	None
212879	chr17	20941117	20941517	401	*	h3k27ac.condition_ck_vs_wt.res	2.65314	0.902154	1.82473	0.494404	0.621021	NA	chr17_20941117_20941517	None
212880	chr17	20944072	20944472	401	*	h3k27ac.condition_ck_vs_wt.res	2.54931	2.10716	1.84474	1.14225	0.253348	NA	chr17_20944072_20944472	None
212881	chr17	20981002	20981402	401	*	h3k27ac.condition_ck_vs_wt.res	3.09859	-1.04649	1.67657	-0.624184	0.532507	NA	chr17_20981002_20981402	None
212882	chr17	20988232	20988632	401	*	h3k27ac.condition_ck_vs_wt.res	3.47056	-0.703661	1.6808	-0.418647	0.675474	NA	chr17_20988232_20988632	None
212883	chr17	20989712	20990112	401	*	h3k27ac.condition_ck_vs_wt.res	5.79031	0.676192	1.15169	0.587129	0.557117	NA	chr17_20989712_20990112	None
212884	chr17	20993935	20994335	401	*	h3k27ac.condition_ck_vs_wt.res	3.77129	0.327867	1.44377	0.227091	0.820353	NA	chr17_20993935_20994335	None
212885	chr17	20995513	20995913	401	*	h3k27ac.condition_ck_vs_wt.res	6.81247	-0.802038	1.15016	-0.69733	0.485596	0.902471	chr17_20995513_20995913	None
212886	chr17	20997736	20998136	401	*	h3k27ac.condition_ck_vs_wt.res	7.09258	-0.703228	1.05269	-0.668028	0.504116	0.908494	chr17_20997736_20998136	None
212887	chr17	21001595	21001995	401	*	h3k27ac.condition_ck_vs_wt.res	7.52458	0.127578	1.0516	0.121318	0.903439	0.988856	chr17_21001595_21001995	None
212888	chr17	21004846	21005246	401	*	h3k27ac.condition_ck_vs_wt.res	8.47	-0.213031	0.920112	-0.231527	0.816905	0.978202	chr17_21004846_21005246	None
212889	chr17	21007278	21007678	401	*	h3k27ac.condition_ck_vs_wt.res	3.60229	0.525448	1.5728	0.334084	0.738316	NA	chr17_21007278_21007678	None
212890	chr17	21010818	21011218	401	*	h3k27ac.condition_ck_vs_wt.res	8.43016	0.250665	1.10402	0.227048	0.820387	0.978286	chr17_21010818_21011218	None
212891	chr17	21014116	21014516	401	*	h3k27ac.condition_ck_vs_wt.res	6.37467	0.975923	1.10982	0.879354	0.379209	0.857199	chr17_21014116_21014516	None
212892	chr17	21016294	21016694	401	*	h3k27ac.condition_ck_vs_wt.res	4.14997	0.0967631	1.40473	0.0688838	0.945082	NA	chr17_21016294_21016694	None
212893	chr17	21017164	21017564	401	*	h3k27ac.condition_ck_vs_wt.res	8.31312	0.555866	0.947085	0.586923	0.557256	0.926723	chr17_21017164_21017564	None
212894	chr17	21018771	21019171	401	*	h3k27ac.condition_ck_vs_wt.res	5.7027	0.564043	1.09151	0.516753	0.605328	NA	chr17_21018771_21019171	None
212895	chr17	21020694	21021094	401	*	h3k27ac.condition_ck_vs_wt.res	17.5273	-1.18784	0.694282	-1.71088	0.0871027	0.529772	chr17_21020694_21021094	None
212896	chr17	21022668	21023068	401	*	h3k27ac.condition_ck_vs_wt.res	4.38905	-1.26717	1.39524	-0.908206	0.363769	NA	chr17_21022668_21023068	None
212897	chr17	21024225	21024625	401	*	h3k27ac.condition_ck_vs_wt.res	7.18107	0.148775	1.06498	0.139698	0.888899	0.987775	chr17_21024225_21024625	None
212898	chr17	21042667	21043067	401	*	h3k27ac.condition_ck_vs_wt.res	128.962	0.118593	0.289522	0.409618	0.682087	0.95386	chr17_21042667_21043067	C_04
212899	chr17	21052231	21052631	401	*	h3k27ac.condition_ck_vs_wt.res	35.5018	-0.938618	0.476231	-1.97093	0.048732	0.414446	chr17_21052231_21052631	C_01
212900	chr17	21057686	21058086	401	*	h3k27ac.condition_ck_vs_wt.res	3.7269	-3.94121	1.90253	-2.07157	0.0383058	NA	chr17_21057686_21058086	C_01
212901	chr17	21061949	21062349	401	*	h3k27ac.condition_ck_vs_wt.res	31.9976	-2.00982	0.520996	-3.85765	0.000114485	0.00996042	chr17_21061949_21062349	C_01
212902	chr17	21064304	21064704	401	*	h3k27ac.condition_ck_vs_wt.res	9.12327	-2.96942	1.04858	-2.83184	0.00462804	0.115275	chr17_21064304_21064704	C_01
212903	chr17	21066491	21066891	401	*	h3k27ac.condition_ck_vs_wt.res	7.5713	-1.86156	1.1276	-1.6509	0.0987582	0.556526	chr17_21066491_21066891	C_01
212904	chr17	21069645	21070045	401	*	h3k27ac.condition_ck_vs_wt.res	6.06428	-0.272312	1.10349	-0.246772	0.805084	NA	chr17_21069645_21070045	None
212905	chr17	21078949	21079349	401	*	h3k27ac.condition_ck_vs_wt.res	2.17791	1.74622	2.2876	0.763344	0.445259	NA	chr17_21078949_21079349	None
212906	chr17	21089911	21090311	401	*	h3k27ac.condition_ck_vs_wt.res	7.53794	-0.832598	0.957949	-0.869147	0.384767	0.85985	chr17_21089911_21090311	None
212907	chr17	21099114	21099514	401	*	h3k27ac.condition_ck_vs_wt.res	90.8722	-0.319875	0.292008	-1.09543	0.273328	0.786335	chr17_21099114_21099514	C_05
212908	chr17	21115598	21115998	401	*	h3k27ac.condition_ck_vs_wt.res	3.36345	-0.708163	1.5839	-0.447101	0.654802	NA	chr17_21115598_21115998	None
212909	chr17	21126919	21127319	401	*	h3k27ac.condition_ck_vs_wt.res	68.481	-0.0800456	0.355731	-0.225018	0.821966	0.97868	chr17_21126919_21127319	C_05
212910	chr17	21131234	21131634	401	*	h3k27ac.condition_ck_vs_wt.res	5.40568	-3.62816	1.44395	-2.51266	0.0119825	NA	chr17_21131234_21131634	None
212911	chr17	21142078	21142478	401	*	h3k27ac.condition_ck_vs_wt.res	20.5375	-0.790343	0.614141	-1.28691	0.198126	0.716194	chr17_21142078_21142478	None
212912	chr17	21162857	21163257	401	*	h3k27ac.condition_ck_vs_wt.res	1.99046	-1.78971	2.80619	-0.637773	0.523622	NA	chr17_21162857_21163257	None
212913	chr17	21167263	21167663	401	*	h3k27ac.condition_ck_vs_wt.res	3.78984	0.327747	1.40047	0.234027	0.814964	NA	chr17_21167263_21167663	None
212914	chr17	21172382	21172782	401	*	h3k27ac.condition_ck_vs_wt.res	3.21866	1.9514	1.99258	0.979334	0.327415	NA	chr17_21172382_21172782	None
212915	chr17	21174716	21175116	401	*	h3k27ac.condition_ck_vs_wt.res	4.96189	-0.311086	1.2014	-0.258937	0.795684	NA	chr17_21174716_21175116	None
212916	chr17	21175274	21175674	401	*	h3k27ac.condition_ck_vs_wt.res	4.94783	-0.225472	1.20884	-0.18652	0.852037	NA	chr17_21175274_21175674	None
212917	chr17	21177608	21178008	401	*	h3k27ac.condition_ck_vs_wt.res	6.46839	0.309396	1.21388	0.254882	0.798814	0.974972	chr17_21177608_21178008	None
212918	chr17	21186192	21186592	401	*	h3k27ac.condition_ck_vs_wt.res	4.8818	-0.893026	1.34886	-0.662059	0.507933	NA	chr17_21186192_21186592	None
212919	chr17	21188464	21188864	401	*	h3k27ac.condition_ck_vs_wt.res	3.28349	-0.277805	1.41209	-0.196733	0.844036	NA	chr17_21188464_21188864	None
212920	chr17	21190585	21190985	401	*	h3k27ac.condition_ck_vs_wt.res	5.28644	0.914624	1.22793	0.74485	0.456363	NA	chr17_21190585_21190985	None
212921	chr17	21192787	21193187	401	*	h3k27ac.condition_ck_vs_wt.res	4.27419	2.40118	1.88659	1.27276	0.203103	NA	chr17_21192787_21193187	None
212922	chr17	21194707	21195107	401	*	h3k27ac.condition_ck_vs_wt.res	4.83612	-0.0248815	1.22939	-0.0202389	0.983853	NA	chr17_21194707_21195107	None
212923	chr17	21198377	21198777	401	*	h3k27ac.condition_ck_vs_wt.res	4.58991	-0.313083	1.30285	-0.240306	0.810093	NA	chr17_21198377_21198777	None
212924	chr17	21201766	21202166	401	*	h3k27ac.condition_ck_vs_wt.res	6.55311	0.102043	1.09164	0.0934769	0.925525	0.992047	chr17_21201766_21202166	None
212925	chr17	21204943	21205343	401	*	h3k27ac.condition_ck_vs_wt.res	10.9938	0.254539	0.964652	0.263866	0.791883	0.973907	chr17_21204943_21205343	None
212926	chr17	21206769	21207169	401	*	h3k27ac.condition_ck_vs_wt.res	4.03539	1.13324	1.58691	0.71412	0.475153	NA	chr17_21206769_21207169	None
212927	chr17	21209479	21209879	401	*	h3k27ac.condition_ck_vs_wt.res	6.9312	-1.62837	1.05612	-1.54184	0.123113	0.604358	chr17_21209479_21209879	None
212928	chr17	21214035	21214435	401	*	h3k27ac.condition_ck_vs_wt.res	142.887	0.102335	0.258756	0.395489	0.692482	0.956247	chr17_21214035_21214435	C_04
212929	chr17	21217733	21218133	401	*	h3k27ac.condition_ck_vs_wt.res	3.69669	-0.300144	1.3481	-0.222642	0.823814	NA	chr17_21217733_21218133	None
212930	chr17	21223196	21223596	401	*	h3k27ac.condition_ck_vs_wt.res	3.3896	0.853687	1.52089	0.561308	0.574587	NA	chr17_21223196_21223596	None
212931	chr17	21227881	21228281	401	*	h3k27ac.condition_ck_vs_wt.res	8.44358	-0.75969	0.919774	-0.825953	0.408831	0.871619	chr17_21227881_21228281	None
212932	chr17	21233719	21234119	401	*	h3k27ac.condition_ck_vs_wt.res	3.08509	0.88996	1.62913	0.546279	0.584874	NA	chr17_21233719_21234119	None
212933	chr17	21241013	21241413	401	*	h3k27ac.condition_ck_vs_wt.res	6.65107	0.252192	1.03828	0.242895	0.808087	0.977165	chr17_21241013_21241413	None
212934	chr17	21245238	21245638	401	*	h3k27ac.condition_ck_vs_wt.res	9.65637	-0.512486	0.975057	-0.525596	0.599169	0.937123	chr17_21245238_21245638	None
212935	chr17	21248682	21249082	401	*	h3k27ac.condition_ck_vs_wt.res	5.24197	1.42057	1.2879	1.10301	0.270021	NA	chr17_21248682_21249082	None
212936	chr17	21252963	21253363	401	*	h3k27ac.condition_ck_vs_wt.res	8.06272	1.80924	1.03978	1.74003	0.0818538	0.516119	chr17_21252963_21253363	None
212937	chr17	21268152	21268552	401	*	h3k27ac.condition_ck_vs_wt.res	26.1324	-1.0143	0.626061	-1.62013	0.105204	0.570556	chr17_21268152_21268552	None
212938	chr17	21275626	21276026	401	*	h3k27ac.condition_ck_vs_wt.res	17.7992	0.133084	0.650766	0.204504	0.837959	0.980313	chr17_21275626_21276026	None
212939	chr17	21279440	21279840	401	*	h3k27ac.condition_ck_vs_wt.res	4.81586	-2.0329	1.31964	-1.54049	0.12344	NA	chr17_21279440_21279840	None
212940	chr17	21287980	21288380	401	*	h3k27ac.condition_ck_vs_wt.res	193.411	0.397761	0.217877	1.82562	0.0679077	0.47922	chr17_21287980_21288380	C_03
212941	chr17	21308858	21309258	401	*	h3k27ac.condition_ck_vs_wt.res	2.6762	-2.19691	1.91692	-1.14606	0.25177	NA	chr17_21308858_21309258	None
212942	chr17	21310834	21311234	401	*	h3k27ac.condition_ck_vs_wt.res	2.78735	-1.03532	1.60291	-0.645901	0.518343	NA	chr17_21310834_21311234	None
212943	chr17	21313883	21314283	401	*	h3k27ac.condition_ck_vs_wt.res	4.139	0.330439	1.41437	0.233629	0.815273	NA	chr17_21313883_21314283	None
212944	chr17	21317640	21318040	401	*	h3k27ac.condition_ck_vs_wt.res	1.88046	-0.27198	2.01874	-0.134727	0.892827	NA	chr17_21317640_21318040	None
212945	chr17	21319877	21320277	401	*	h3k27ac.condition_ck_vs_wt.res	3.23423	-0.895009	1.48658	-0.602058	0.547136	NA	chr17_21319877_21320277	None
212946	chr17	21321777	21322177	401	*	h3k27ac.condition_ck_vs_wt.res	1.35899	-1.13069	2.38803	-0.473481	0.63587	NA	chr17_21321777_21322177	None
212947	chr17	21322885	21323285	401	*	h3k27ac.condition_ck_vs_wt.res	7.60035	-1.74279	1.06023	-1.64378	0.100222	0.559668	chr17_21322885_21323285	None
212948	chr17	21324541	21324941	401	*	h3k27ac.condition_ck_vs_wt.res	1.16751	-1.88627	2.67194	-0.705956	0.480216	NA	chr17_21324541_21324941	None
212949	chr17	21330369	21330769	401	*	h3k27ac.condition_ck_vs_wt.res	2.17096	-2.14985	2.09848	-1.02448	0.305609	NA	chr17_21330369_21330769	None
212950	chr17	21337966	21338366	401	*	h3k27ac.condition_ck_vs_wt.res	0.895676	0.592413	3.44205	0.172111	0.863351	NA	chr17_21337966_21338366	None
212951	chr17	21359754	21360154	401	*	h3k27ac.condition_ck_vs_wt.res	5.48171	0.667223	1.19172	0.559885	0.575558	NA	chr17_21359754_21360154	None
212952	chr17	21360871	21361271	401	*	h3k27ac.condition_ck_vs_wt.res	4.89337	0.139314	1.26951	0.109738	0.912617	NA	chr17_21360871_21361271	None
212953	chr17	21365253	21365653	401	*	h3k27ac.condition_ck_vs_wt.res	4.23793	-0.352729	1.31338	-0.268565	0.788264	NA	chr17_21365253_21365653	None
212954	chr17	21368938	21369338	401	*	h3k27ac.condition_ck_vs_wt.res	17.1265	-0.665843	0.680587	-0.978335	0.327909	0.828771	chr17_21368938_21369338	None
212955	chr17	21373000	21373400	401	*	h3k27ac.condition_ck_vs_wt.res	6.82061	2.26118	1.3572	1.66606	0.0957023	0.548564	chr17_21373000_21373400	None
212956	chr17	21374242	21374642	401	*	h3k27ac.condition_ck_vs_wt.res	4.95595	-1.04139	1.30105	-0.800428	0.423463	NA	chr17_21374242_21374642	None
212957	chr17	21379969	21380369	401	*	h3k27ac.condition_ck_vs_wt.res	5.25621	0.76524	1.26524	0.604818	0.5453	NA	chr17_21379969_21380369	None
212958	chr17	21383447	21383847	401	*	h3k27ac.condition_ck_vs_wt.res	4.62015	0.319451	1.41318	0.226052	0.821161	NA	chr17_21383447_21383847	None
212959	chr17	21385277	21385677	401	*	h3k27ac.condition_ck_vs_wt.res	3.09355	0.407642	1.59518	0.255547	0.7983	NA	chr17_21385277_21385677	None
212960	chr17	21387924	21388324	401	*	h3k27ac.condition_ck_vs_wt.res	3.48935	0.534951	1.45109	0.368654	0.712385	NA	chr17_21387924_21388324	None
212961	chr17	21389668	21390068	401	*	h3k27ac.condition_ck_vs_wt.res	5.97946	0.84044	1.16379	0.722158	0.470197	NA	chr17_21389668_21390068	None
212962	chr17	21392232	21392632	401	*	h3k27ac.condition_ck_vs_wt.res	4.92202	1.53113	1.3831	1.10702	0.268283	NA	chr17_21392232_21392632	None
212963	chr17	21393546	21393946	401	*	h3k27ac.condition_ck_vs_wt.res	3.51863	-1.34735	1.71726	-0.784595	0.432691	NA	chr17_21393546_21393946	None
212964	chr17	21398058	21398458	401	*	h3k27ac.condition_ck_vs_wt.res	4.47197	0.233075	1.27535	0.182754	0.854991	NA	chr17_21398058_21398458	None
212965	chr17	21401100	21401500	401	*	h3k27ac.condition_ck_vs_wt.res	3.09747	2.46932	2.05911	1.19922	0.230443	NA	chr17_21401100_21401500	None
212966	chr17	21409169	21409569	401	*	h3k27ac.condition_ck_vs_wt.res	1.17216	-0.323239	2.93527	-0.110122	0.912312	NA	chr17_21409169_21409569	None
212967	chr17	21417644	21418044	401	*	h3k27ac.condition_ck_vs_wt.res	2.55633	1.38241	1.8675	0.74025	0.459149	NA	chr17_21417644_21418044	None
212968	chr17	21421352	21421752	401	*	h3k27ac.condition_ck_vs_wt.res	1.68311	-2.80429	2.54414	-1.10225	0.270352	NA	chr17_21421352_21421752	None
212969	chr17	21433924	21434324	401	*	h3k27ac.condition_ck_vs_wt.res	2.00547	-2.81005	2.36679	-1.18728	0.235116	NA	chr17_21433924_21434324	None
212970	chr17	21435104	21435504	401	*	h3k27ac.condition_ck_vs_wt.res	1.93723	3.91271	2.31434	1.69064	0.0909061	NA	chr17_21435104_21435504	None
212971	chr17	21436993	21437393	401	*	h3k27ac.condition_ck_vs_wt.res	1.21464	0.557645	4.76185	0.117107	0.906775	NA	chr17_21436993_21437393	None
212972	chr17	21511660	21512060	401	*	h3k27ac.condition_ck_vs_wt.res	4.57951	0.0483533	1.26035	0.0383648	0.969397	NA	chr17_21511660_21512060	None
212973	chr17	21530944	21531344	401	*	h3k27ac.condition_ck_vs_wt.res	4.09098	1.24049	1.57056	0.789843	0.429619	NA	chr17_21530944_21531344	None
212974	chr17	21533880	21534280	401	*	h3k27ac.condition_ck_vs_wt.res	3.86688	-1.29087	1.36973	-0.942423	0.345976	NA	chr17_21533880_21534280	None
212975	chr17	21545538	21545938	401	*	h3k27ac.condition_ck_vs_wt.res	4.02956	0.441372	1.31028	0.336853	0.736228	NA	chr17_21545538_21545938	None
212976	chr17	21549360	21549760	401	*	h3k27ac.condition_ck_vs_wt.res	4.4866	-0.0569488	1.33929	-0.0425217	0.966083	NA	chr17_21549360_21549760	None
212977	chr17	21551277	21551677	401	*	h3k27ac.condition_ck_vs_wt.res	14.8725	0.146007	0.713704	0.204577	0.837902	0.980313	chr17_21551277_21551677	None
212978	chr17	21598384	21598784	401	*	h3k27ac.condition_ck_vs_wt.res	3.77908	-1.73058	1.57803	-1.09667	0.272786	NA	chr17_21598384_21598784	None
212979	chr17	21613770	21614170	401	*	h3k27ac.condition_ck_vs_wt.res	2.92674	1.22896	1.68647	0.728721	0.466172	NA	chr17_21613770_21614170	None
212980	chr17	21652564	21652964	401	*	h3k27ac.condition_ck_vs_wt.res	1.61141	1.87271	2.51998	0.743145	0.457394	NA	chr17_21652564_21652964	None
212981	chr17	21665614	21666014	401	*	h3k27ac.condition_ck_vs_wt.res	1.82441	-2.36688	2.34801	-1.00804	0.313438	NA	chr17_21665614_21666014	None
212982	chr17	21667803	21668203	401	*	h3k27ac.condition_ck_vs_wt.res	1.69616	1.51237	2.17135	0.696512	0.486108	NA	chr17_21667803_21668203	None
212983	chr17	21669462	21669862	401	*	h3k27ac.condition_ck_vs_wt.res	2.65699	-0.453899	1.75293	-0.258938	0.795683	NA	chr17_21669462_21669862	None
212984	chr17	21670361	21670761	401	*	h3k27ac.condition_ck_vs_wt.res	1.36854	0.12304	2.35385	0.0522719	0.958312	NA	chr17_21670361_21670761	None
212985	chr17	21674239	21674639	401	*	h3k27ac.condition_ck_vs_wt.res	5.01607	-0.687303	1.15435	-0.595404	0.551574	NA	chr17_21674239_21674639	None
212986	chr17	21677353	21677753	401	*	h3k27ac.condition_ck_vs_wt.res	3.71951	1.25992	1.40134	0.899082	0.368609	NA	chr17_21677353_21677753	None
212987	chr17	21681113	21681513	401	*	h3k27ac.condition_ck_vs_wt.res	3.09874	-2.52569	1.75657	-1.43785	0.150477	NA	chr17_21681113_21681513	None
212988	chr17	21687091	21687491	401	*	h3k27ac.condition_ck_vs_wt.res	3.1792	1.15806	1.71944	0.673513	0.500621	NA	chr17_21687091_21687491	None
212989	chr17	21705483	21705883	401	*	h3k27ac.condition_ck_vs_wt.res	4.41734	-0.887461	1.4339	-0.618914	0.535973	NA	chr17_21705483_21705883	None
212990	chr17	21706584	21706984	401	*	h3k27ac.condition_ck_vs_wt.res	0.93485	1.669	3.10447	0.537612	0.590845	NA	chr17_21706584_21706984	None
212991	chr17	21708032	21708432	401	*	h3k27ac.condition_ck_vs_wt.res	2.33011	0.00683808	1.97609	0.0034604	0.997239	NA	chr17_21708032_21708432	None
212992	chr17	21719850	21720250	401	*	h3k27ac.condition_ck_vs_wt.res	1.45859	-0.399346	2.33456	-0.171058	0.864178	NA	chr17_21719850_21720250	None
212993	chr17	21729640	21730040	401	*	h3k27ac.condition_ck_vs_wt.res	0.717913	1.00914	3.6124	0.279355	0.779972	NA	chr17_21729640_21730040	None
212994	chr17	21757100	21757500	401	*	h3k27ac.condition_ck_vs_wt.res	2.56869	-1.19595	1.80043	-0.664258	0.506525	NA	chr17_21757100_21757500	None
212995	chr17	21767664	21768064	401	*	h3k27ac.condition_ck_vs_wt.res	2.33311	-1.15296	2.11359	-0.5455	0.58541	NA	chr17_21767664_21768064	None
212996	chr17	21768882	21769282	401	*	h3k27ac.condition_ck_vs_wt.res	2.23877	-2.35712	1.93779	-1.2164	0.223834	NA	chr17_21768882_21769282	None
212997	chr17	21773226	21773626	401	*	h3k27ac.condition_ck_vs_wt.res	1.871	1.43968	2.25796	0.637605	0.523731	NA	chr17_21773226_21773626	None
212998	chr17	21815288	21815688	401	*	h3k27ac.condition_ck_vs_wt.res	2.73112	0.177399	1.57495	0.112638	0.910318	NA	chr17_21815288_21815688	None
212999	chr17	21816192	21816592	401	*	h3k27ac.condition_ck_vs_wt.res	3.08956	-0.441842	1.80394	-0.244932	0.806509	NA	chr17_21816192_21816592	None
213000	chr17	22094482	22094882	401	*	h3k27ac.condition_ck_vs_wt.res	2.06747	1.94745	2.70445	0.720091	0.471469	NA	chr17_22094482_22094882	None
213001	chr17	22226827	22227227	401	*	h3k27ac.condition_ck_vs_wt.res	1.75381	-2.33659	2.57031	-0.909069	0.363314	NA	chr17_22226827_22227227	None
213002	chr17	22227972	22228372	401	*	h3k27ac.condition_ck_vs_wt.res	3.00337	-0.14388	1.90235	-0.0756329	0.939711	NA	chr17_22227972_22228372	None
213003	chr17	22294391	22294791	401	*	h3k27ac.condition_ck_vs_wt.res	1.15523	2.91646	3.09517	0.94226	0.34606	NA	chr17_22294391_22294791	None
213004	chr17	22336822	22337222	401	*	h3k27ac.condition_ck_vs_wt.res	2.21138	-2.88112	2.30382	-1.25059	0.211086	NA	chr17_22336822_22337222	None
213005	chr17	22409067	22409467	401	*	h3k27ac.condition_ck_vs_wt.res	2.48608	-0.145421	1.94408	-0.0748019	0.940372	NA	chr17_22409067_22409467	None
213006	chr17	22507896	22508296	401	*	h3k27ac.condition_ck_vs_wt.res	2.05794	0.323279	2.26974	0.14243	0.886741	NA	chr17_22507896_22508296	None
213007	chr17	26786293	26786693	401	*	h3k27ac.condition_ck_vs_wt.res	1.56741	-2.19906	2.5221	-0.871916	0.383254	NA	chr17_26786293_26786693	None
213008	chr17	26796952	26797352	401	*	h3k27ac.condition_ck_vs_wt.res	10.8283	-0.452322	0.833915	-0.542408	0.587537	0.934848	chr17_26796952_26797352	None
213009	chr17	26815859	26816259	401	*	h3k27ac.condition_ck_vs_wt.res	1.07696	-3.64165	3.22991	-1.12748	0.259541	NA	chr17_26815859_26816259	None
213010	chr17	26858657	26859057	401	*	h3k27ac.condition_ck_vs_wt.res	1.14418	-3.10717	2.96019	-1.04965	0.293878	NA	chr17_26858657_26859057	None
213011	chr17	26866584	26866984	401	*	h3k27ac.condition_ck_vs_wt.res	1.43194	-1.17852	2.54505	-0.463064	0.643318	NA	chr17_26866584_26866984	None
213012	chr17	26872162	26872562	401	*	h3k27ac.condition_ck_vs_wt.res	0.987641	-4.22264	3.14087	-1.34442	0.178813	NA	chr17_26872162_26872562	None
213013	chr17	26879136	26879536	401	*	h3k27ac.condition_ck_vs_wt.res	2.98395	2.94235	1.97375	1.49074	0.136028	NA	chr17_26879136_26879536	None
213014	chr17	26884046	26884446	401	*	h3k27ac.condition_ck_vs_wt.res	38.0265	-0.311158	0.510411	-0.609622	0.542112	0.921668	chr17_26884046_26884446	None
213015	chr17	26938237	26938637	401	*	h3k27ac.condition_ck_vs_wt.res	2.16149	0.0583041	1.79815	0.0324244	0.974134	NA	chr17_26938237_26938637	None
213016	chr17	26975044	26975444	401	*	h3k27ac.condition_ck_vs_wt.res	0.773752	1.84966	3.5192	0.525589	0.599174	NA	chr17_26975044_26975444	None
213017	chr17	26981810	26982210	401	*	h3k27ac.condition_ck_vs_wt.res	2.27267	-1.44148	1.99598	-0.722194	0.470176	NA	chr17_26981810_26982210	None
213018	chr17	26982816	26983216	401	*	h3k27ac.condition_ck_vs_wt.res	2.00324	2.27931	2.29411	0.993547	0.320443	NA	chr17_26982816_26983216	None
213019	chr17	26996718	26997118	401	*	h3k27ac.condition_ck_vs_wt.res	1.60423	0.222573	2.23823	0.0994414	0.920788	NA	chr17_26996718_26997118	None
213020	chr17	27033948	27034348	401	*	h3k27ac.condition_ck_vs_wt.res	1.53119	-0.603064	2.41598	-0.249614	0.802886	NA	chr17_27033948_27034348	None
213021	chr17	27209384	27209784	401	*	h3k27ac.condition_ck_vs_wt.res	1.3764	-1.82223	2.74503	-0.663831	0.506799	NA	chr17_27209384_27209784	None
213022	chr17	27216654	27217054	401	*	h3k27ac.condition_ck_vs_wt.res	4.38069	-1.2958	1.35322	-0.957569	0.33828	NA	chr17_27216654_27217054	None
213023	chr17	27217880	27218280	401	*	h3k27ac.condition_ck_vs_wt.res	9.12003	-0.451809	0.937553	-0.481902	0.629876	0.94526	chr17_27217880_27218280	None
213024	chr17	27244994	27245394	401	*	h3k27ac.condition_ck_vs_wt.res	3.70964	-0.58752	1.6137	-0.364082	0.715797	NA	chr17_27244994_27245394	None
213025	chr17	27281929	27282329	401	*	h3k27ac.condition_ck_vs_wt.res	7.39877	-4.36642	1.38717	-3.14772	0.00164548	0.0605625	chr17_27281929_27282329	None
213026	chr17	27294062	27294462	401	*	h3k27ac.condition_ck_vs_wt.res	56.3201	0.0287583	0.37995	0.0756898	0.939666	0.994154	chr17_27294062_27294462	C_05
213027	chr17	27295883	27296283	401	*	h3k27ac.condition_ck_vs_wt.res	8.3358	-0.0639451	1.0307	-0.0620403	0.950531	0.995346	chr17_27295883_27296283	C_05
213028	chr17	27298651	27299051	401	*	h3k27ac.condition_ck_vs_wt.res	1.85658	0.323248	2.04853	0.157795	0.874618	NA	chr17_27298651_27299051	None
213029	chr17	27319913	27320313	401	*	h3k27ac.condition_ck_vs_wt.res	5.12917	-1.10351	1.3696	-0.805713	0.420409	NA	chr17_27319913_27320313	None
213030	chr17	27332925	27333325	401	*	h3k27ac.condition_ck_vs_wt.res	7.51758	-2.6757	1.13934	-2.34846	0.0188513	0.251778	chr17_27332925_27333325	None
213031	chr17	27348704	27349104	401	*	h3k27ac.condition_ck_vs_wt.res	1.90883	-0.133484	1.9385	-0.068859	0.945102	NA	chr17_27348704_27349104	None
213032	chr17	27353599	27353999	401	*	h3k27ac.condition_ck_vs_wt.res	25.8899	-1.07672	0.58388	-1.84408	0.0651707	0.47121	chr17_27353599_27353999	None
213033	chr17	27360868	27361268	401	*	h3k27ac.condition_ck_vs_wt.res	1.63408	-1.29896	2.14179	-0.606483	0.544194	NA	chr17_27360868_27361268	None
213034	chr17	27368300	27368700	401	*	h3k27ac.condition_ck_vs_wt.res	3.51604	1.44996	1.77846	0.815286	0.414909	NA	chr17_27368300_27368700	None
213035	chr17	27389597	27389997	401	*	h3k27ac.condition_ck_vs_wt.res	2.76509	-1.69272	1.77323	-0.954594	0.339783	NA	chr17_27389597_27389997	None
213036	chr17	27419813	27420213	401	*	h3k27ac.condition_ck_vs_wt.res	2.9226	1.1902	1.69813	0.700893	0.48337	NA	chr17_27419813_27420213	None
213037	chr17	27423760	27424160	401	*	h3k27ac.condition_ck_vs_wt.res	3.64572	-0.0193192	1.68514	-0.0114645	0.990853	NA	chr17_27423760_27424160	None
213038	chr17	27425640	27426040	401	*	h3k27ac.condition_ck_vs_wt.res	3.40139	-0.105831	1.54595	-0.0684567	0.945422	NA	chr17_27425640_27426040	None
213039	chr17	27429240	27429640	401	*	h3k27ac.condition_ck_vs_wt.res	3.54361	-1.05888	1.41749	-0.747008	0.455059	NA	chr17_27429240_27429640	None
213040	chr17	27449471	27449871	401	*	h3k27ac.condition_ck_vs_wt.res	2.76711	-0.560849	1.76562	-0.31765	0.75075	NA	chr17_27449471_27449871	None
213041	chr17	27456248	27456648	401	*	h3k27ac.condition_ck_vs_wt.res	13.3123	1.60444	0.861513	1.86235	0.0625539	0.462116	chr17_27456248_27456648	None
213042	chr17	27460514	27460914	401	*	h3k27ac.condition_ck_vs_wt.res	4.21312	-0.000993726	1.31543	-0.00075544	0.999397	NA	chr17_27460514_27460914	None
213043	chr17	27473908	27474308	401	*	h3k27ac.condition_ck_vs_wt.res	8.66762	-0.99713	0.965041	-1.03325	0.301486	0.811768	chr17_27473908_27474308	None
213044	chr17	27474963	27475363	401	*	h3k27ac.condition_ck_vs_wt.res	3.50913	-1.84169	1.56272	-1.17852	0.23859	NA	chr17_27474963_27475363	None
213045	chr17	27495162	27495562	401	*	h3k27ac.condition_ck_vs_wt.res	4.38769	-0.520144	1.3281	-0.391644	0.695321	NA	chr17_27495162_27495562	None
213046	chr17	27499412	27499812	401	*	h3k27ac.condition_ck_vs_wt.res	3.14853	-5.40503	3.67964	-1.4689	0.14186	NA	chr17_27499412_27499812	None
213047	chr17	27506515	27506915	401	*	h3k27ac.condition_ck_vs_wt.res	8.10336	0.307222	1.14779	0.267665	0.788957	0.973813	chr17_27506515_27506915	None
213048	chr17	27521479	27521879	401	*	h3k27ac.condition_ck_vs_wt.res	3.94341	0.683744	1.54413	0.442802	0.657909	NA	chr17_27521479_27521879	None
213049	chr17	27532411	27532811	401	*	h3k27ac.condition_ck_vs_wt.res	3.56771	-0.322043	1.43976	-0.223678	0.823008	NA	chr17_27532411_27532811	None
213050	chr17	27535778	27536178	401	*	h3k27ac.condition_ck_vs_wt.res	3.46874	-0.243371	1.57021	-0.154992	0.876827	NA	chr17_27535778_27536178	None
213051	chr17	27556773	27557173	401	*	h3k27ac.condition_ck_vs_wt.res	3.4759	-0.270744	1.49923	-0.180588	0.856691	NA	chr17_27556773_27557173	None
213052	chr17	27566206	27566606	401	*	h3k27ac.condition_ck_vs_wt.res	2.66664	-0.507055	1.83839	-0.275815	0.78269	NA	chr17_27566206_27566606	None
213053	chr17	27567826	27568226	401	*	h3k27ac.condition_ck_vs_wt.res	2.13532	0.239811	1.99612	0.120138	0.904374	NA	chr17_27567826_27568226	None
213054	chr17	27571098	27571498	401	*	h3k27ac.condition_ck_vs_wt.res	2.3235	-0.451926	1.78206	-0.253597	0.799806	NA	chr17_27571098_27571498	None
213055	chr17	27577565	27577965	401	*	h3k27ac.condition_ck_vs_wt.res	5.58625	-0.230965	1.1227	-0.205723	0.837007	NA	chr17_27577565_27577965	None
213056	chr17	27584469	27584869	401	*	h3k27ac.condition_ck_vs_wt.res	3.23372	-1.69943	1.5754	-1.07873	0.280707	NA	chr17_27584469_27584869	None
213057	chr17	27585349	27585749	401	*	h3k27ac.condition_ck_vs_wt.res	4.32281	-1.17593	1.49025	-0.789084	0.430063	NA	chr17_27585349_27585749	None
213058	chr17	27588038	27588438	401	*	h3k27ac.condition_ck_vs_wt.res	3.5921	0.983096	1.43078	0.687103	0.492018	NA	chr17_27588038_27588438	None
213059	chr17	27592670	27593070	401	*	h3k27ac.condition_ck_vs_wt.res	4.0538	-1.1742	1.55754	-0.753882	0.45092	NA	chr17_27592670_27593070	None
213060	chr17	27597173	27597573	401	*	h3k27ac.condition_ck_vs_wt.res	3.14851	1.29926	1.79954	0.721995	0.470298	NA	chr17_27597173_27597573	None
213061	chr17	27618080	27618480	401	*	h3k27ac.condition_ck_vs_wt.res	3.70874	0.010594	1.60063	0.00661861	0.994719	NA	chr17_27618080_27618480	None
213062	chr17	27624068	27624468	401	*	h3k27ac.condition_ck_vs_wt.res	4.23482	0.385831	1.32825	0.290481	0.771448	NA	chr17_27624068_27624468	None
213063	chr17	27631315	27631715	401	*	h3k27ac.condition_ck_vs_wt.res	6.46682	-1.51822	1.17241	-1.29495	0.195336	0.712863	chr17_27631315_27631715	None
213064	chr17	27644490	27644890	401	*	h3k27ac.condition_ck_vs_wt.res	3.05628	-2.1925	1.69477	-1.29369	0.195774	NA	chr17_27644490_27644890	None
213065	chr17	27654292	27654692	401	*	h3k27ac.condition_ck_vs_wt.res	3.66483	-1.61469	1.44509	-1.11736	0.263839	NA	chr17_27654292_27654692	None
213066	chr17	27672098	27672498	401	*	h3k27ac.condition_ck_vs_wt.res	4.18236	0.0207621	1.3362	0.0155382	0.987603	NA	chr17_27672098_27672498	None
213067	chr17	27749829	27750229	401	*	h3k27ac.condition_ck_vs_wt.res	3.34722	2.21704	1.72793	1.28306	0.199471	NA	chr17_27749829_27750229	None
213068	chr17	27753743	27754143	401	*	h3k27ac.condition_ck_vs_wt.res	3.08363	1.63268	1.61825	1.00891	0.313016	NA	chr17_27753743_27754143	None
213069	chr17	27759997	27760397	401	*	h3k27ac.condition_ck_vs_wt.res	2.95178	-0.488442	1.75595	-0.278164	0.780886	NA	chr17_27759997_27760397	None
213070	chr17	27793604	27794004	401	*	h3k27ac.condition_ck_vs_wt.res	2.67374	-3.36372	4.09034	-0.822357	0.410874	NA	chr17_27793604_27794004	None
213071	chr17	27797202	27797602	401	*	h3k27ac.condition_ck_vs_wt.res	3.31112	0.38954	1.49755	0.260118	0.794773	NA	chr17_27797202_27797602	None
213072	chr17	27805595	27805995	401	*	h3k27ac.condition_ck_vs_wt.res	11.1304	-0.0737829	0.873796	-0.0844395	0.932707	0.993231	chr17_27805595_27805995	None
213073	chr17	27807987	27808387	401	*	h3k27ac.condition_ck_vs_wt.res	6.50144	-1.32717	1.12994	-1.17456	0.240173	0.760006	chr17_27807987_27808387	None
213074	chr17	27808905	27809305	401	*	h3k27ac.condition_ck_vs_wt.res	3.03347	-0.851959	1.51372	-0.562825	0.573554	NA	chr17_27808905_27809305	None
213075	chr17	27862528	27862928	401	*	h3k27ac.condition_ck_vs_wt.res	3.78952	0.778647	1.47042	0.529542	0.596429	NA	chr17_27862528_27862928	None
213076	chr17	27878646	27879046	401	*	h3k27ac.condition_ck_vs_wt.res	6.06843	-0.632253	1.1002	-0.574672	0.565513	NA	chr17_27878646_27879046	None
213077	chr17	27880305	27880705	401	*	h3k27ac.condition_ck_vs_wt.res	3.57832	-0.887485	1.59872	-0.555122	0.578812	NA	chr17_27880305_27880705	None
213078	chr17	27964915	27965315	401	*	h3k27ac.condition_ck_vs_wt.res	3.34794	1.36824	1.56238	0.875744	0.381169	NA	chr17_27964915_27965315	None
213079	chr17	28041546	28041946	401	*	h3k27ac.condition_ck_vs_wt.res	54.1434	0.274747	0.403775	0.680446	0.496222	0.906421	chr17_28041546_28041946	None
213080	chr17	28043375	28043775	401	*	h3k27ac.condition_ck_vs_wt.res	3.73858	-1.26125	1.60511	-0.78577	0.432002	NA	chr17_28043375_28043775	None
213081	chr17	28044932	28045332	401	*	h3k27ac.condition_ck_vs_wt.res	5.00559	0.0339983	1.22681	0.0277128	0.977891	NA	chr17_28044932_28045332	None
213082	chr17	28071635	28072035	401	*	h3k27ac.condition_ck_vs_wt.res	5.43477	1.57983	1.38325	1.14211	0.253409	NA	chr17_28071635_28072035	None
213083	chr17	28080505	28080905	401	*	h3k27ac.condition_ck_vs_wt.res	2.68481	0.536638	1.84958	0.29014	0.771709	NA	chr17_28080505_28080905	None
213084	chr17	28097710	28098110	401	*	h3k27ac.condition_ck_vs_wt.res	3.33096	-1.29853	1.51256	-0.858499	0.390617	NA	chr17_28097710_28098110	None
213085	chr17	28118170	28118570	401	*	h3k27ac.condition_ck_vs_wt.res	4.52866	-0.724843	1.2366	-0.586157	0.55777	NA	chr17_28118170_28118570	None
213086	chr17	28226202	28226602	401	*	h3k27ac.condition_ck_vs_wt.res	4.8583	0.118305	1.21913	0.0970408	0.922694	NA	chr17_28226202_28226602	None
213087	chr17	28228580	28228980	401	*	h3k27ac.condition_ck_vs_wt.res	3.93036	-0.238448	1.37469	-0.173455	0.862294	NA	chr17_28228580_28228980	None
213088	chr17	28235935	28236335	401	*	h3k27ac.condition_ck_vs_wt.res	3.03518	0.00441103	1.69791	0.00259791	0.997927	NA	chr17_28235935_28236335	None
213089	chr17	28247718	28248118	401	*	h3k27ac.condition_ck_vs_wt.res	2.74187	1.3294	1.75948	0.755567	0.449909	NA	chr17_28247718_28248118	None
213090	chr17	28249785	28250185	401	*	h3k27ac.condition_ck_vs_wt.res	3.33134	-0.165257	1.53538	-0.107632	0.914287	NA	chr17_28249785_28250185	None
213091	chr17	28251455	28251855	401	*	h3k27ac.condition_ck_vs_wt.res	2.91698	0.263237	1.76976	0.148742	0.881757	NA	chr17_28251455_28251855	None
213092	chr17	28258174	28258574	401	*	h3k27ac.condition_ck_vs_wt.res	4.19247	-0.453164	1.33858	-0.338541	0.734955	NA	chr17_28258174_28258574	None
213093	chr17	28265885	28266285	401	*	h3k27ac.condition_ck_vs_wt.res	1.62276	-1.38174	2.30169	-0.600315	0.548296	NA	chr17_28265885_28266285	None
213094	chr17	28268730	28269130	401	*	h3k27ac.condition_ck_vs_wt.res	2.59164	1.43126	2.07186	0.690809	0.489686	NA	chr17_28268730_28269130	None
213095	chr17	28284918	28285318	401	*	h3k27ac.condition_ck_vs_wt.res	2.53344	-2.33549	2.08225	-1.12162	0.262026	NA	chr17_28284918_28285318	None
213096	chr17	28319055	28319455	401	*	h3k27ac.condition_ck_vs_wt.res	83.8688	0.00619408	0.320689	0.0193149	0.98459	0.998792	chr17_28319055_28319455	C_04
213097	chr17	28323386	28323786	401	*	h3k27ac.condition_ck_vs_wt.res	3.54803	-0.251922	1.42396	-0.176916	0.859574	NA	chr17_28323386_28323786	None
213098	chr17	28324480	28324880	401	*	h3k27ac.condition_ck_vs_wt.res	3.70778	-3.12559	1.64047	-1.9053	0.0567411	NA	chr17_28324480_28324880	None
213099	chr17	28325339	28325739	401	*	h3k27ac.condition_ck_vs_wt.res	5.41252	-0.409994	1.21616	-0.337122	0.736025	NA	chr17_28325339_28325739	None
213100	chr17	28328491	28328891	401	*	h3k27ac.condition_ck_vs_wt.res	2.38446	-0.993799	1.96235	-0.506434	0.612552	NA	chr17_28328491_28328891	None
213101	chr17	28332124	28332524	401	*	h3k27ac.condition_ck_vs_wt.res	5.14299	0.0565473	1.31172	0.0431092	0.965615	NA	chr17_28332124_28332524	None
213102	chr17	28335449	28335849	401	*	h3k27ac.condition_ck_vs_wt.res	50.462	0.204062	0.388367	0.525436	0.59928	0.937128	chr17_28335449_28335849	C_06
213103	chr17	28338631	28339031	401	*	h3k27ac.condition_ck_vs_wt.res	4.34443	-0.375317	1.29382	-0.290085	0.771751	NA	chr17_28338631_28339031	None
213104	chr17	28339959	28340359	401	*	h3k27ac.condition_ck_vs_wt.res	6.62728	0.0104155	1.05799	0.00984457	0.992145	0.9997	chr17_28339959_28340359	None
213105	chr17	28343638	28344038	401	*	h3k27ac.condition_ck_vs_wt.res	34.162	-0.810758	0.489283	-1.65703	0.0975127	0.553323	chr17_28343638_28344038	C_02
213106	chr17	28347432	28347832	401	*	h3k27ac.condition_ck_vs_wt.res	6.44619	0.260996	1.07571	0.242625	0.808296	0.977208	chr17_28347432_28347832	None
213107	chr17	28349082	28349482	401	*	h3k27ac.condition_ck_vs_wt.res	4.37595	-1.92698	1.36115	-1.41569	0.156865	NA	chr17_28349082_28349482	None
213108	chr17	28350611	28351011	401	*	h3k27ac.condition_ck_vs_wt.res	6.42346	-1.47556	1.23328	-1.19645	0.23152	0.754496	chr17_28350611_28351011	None
213109	chr17	28354137	28354537	401	*	h3k27ac.condition_ck_vs_wt.res	6.19546	0.467278	1.13694	0.410995	0.681076	NA	chr17_28354137_28354537	None
213110	chr17	28357279	28357679	401	*	h3k27ac.condition_ck_vs_wt.res	80.3891	-0.386579	0.320709	-1.20539	0.228054	0.750253	chr17_28357279_28357679	C_05
213111	chr17	28361640	28362040	401	*	h3k27ac.condition_ck_vs_wt.res	3.78699	3.59514	1.94058	1.85261	0.0639379	NA	chr17_28361640_28362040	None
213112	chr17	28362845	28363245	401	*	h3k27ac.condition_ck_vs_wt.res	4.63739	-0.881684	1.33376	-0.66105	0.50858	NA	chr17_28362845_28363245	None
213113	chr17	28364298	28364698	401	*	h3k27ac.condition_ck_vs_wt.res	5.16562	0.927616	1.21249	0.765053	0.44424	NA	chr17_28364298_28364698	None
213114	chr17	28365288	28365688	401	*	h3k27ac.condition_ck_vs_wt.res	3.69259	-0.645262	1.58248	-0.407754	0.683454	NA	chr17_28365288_28365688	None
213115	chr17	28366724	28367124	401	*	h3k27ac.condition_ck_vs_wt.res	6.55318	-0.710457	1.20078	-0.591662	0.554077	0.925844	chr17_28366724_28367124	None
213116	chr17	28368364	28368764	401	*	h3k27ac.condition_ck_vs_wt.res	3.17255	0.0431131	1.66178	0.025944	0.979302	NA	chr17_28368364_28368764	None
213117	chr17	28369616	28370016	401	*	h3k27ac.condition_ck_vs_wt.res	4.26478	0.39018	1.52935	0.255128	0.798624	NA	chr17_28369616_28370016	None
213118	chr17	28371468	28371868	401	*	h3k27ac.condition_ck_vs_wt.res	13.9432	0.632055	0.759934	0.831724	0.405565	0.870647	chr17_28371468_28371868	None
213119	chr17	28382190	28382590	401	*	h3k27ac.condition_ck_vs_wt.res	3.58412	1.17134	1.5343	0.763436	0.445203	NA	chr17_28382190_28382590	None
213120	chr17	28384269	28384669	401	*	h3k27ac.condition_ck_vs_wt.res	4.10635	1.03116	1.44788	0.712186	0.47635	NA	chr17_28384269_28384669	None
213121	chr17	28391390	28391790	401	*	h3k27ac.condition_ck_vs_wt.res	2.85443	0.850088	1.80055	0.472126	0.636837	NA	chr17_28391390_28391790	None
213122	chr17	28397384	28397784	401	*	h3k27ac.condition_ck_vs_wt.res	4.55172	0.695026	1.31377	0.52903	0.596785	NA	chr17_28397384_28397784	None
213123	chr17	28473012	28473412	401	*	h3k27ac.condition_ck_vs_wt.res	3.7938	1.18254	1.5405	0.767637	0.442703	NA	chr17_28473012_28473412	None
213124	chr17	28475251	28475651	401	*	h3k27ac.condition_ck_vs_wt.res	2.89964	-2.14708	1.84463	-1.16397	0.244438	NA	chr17_28475251_28475651	None
213125	chr17	28489312	28489712	401	*	h3k27ac.condition_ck_vs_wt.res	3.46807	0.953159	1.52005	0.627059	0.53062	NA	chr17_28489312_28489712	None
213126	chr17	28493243	28493643	401	*	h3k27ac.condition_ck_vs_wt.res	4.36777	-1.84493	1.46896	-1.25594	0.209137	NA	chr17_28493243_28493643	None
213127	chr17	28494966	28495366	401	*	h3k27ac.condition_ck_vs_wt.res	4.29321	-0.313476	1.46077	-0.214597	0.830082	NA	chr17_28494966_28495366	None
213128	chr17	28496416	28496816	401	*	h3k27ac.condition_ck_vs_wt.res	3.53434	2.82469	1.9124	1.47704	0.139666	NA	chr17_28496416_28496816	None
213129	chr17	28499013	28499413	401	*	h3k27ac.condition_ck_vs_wt.res	4.25394	-0.627613	1.27258	-0.493181	0.621885	NA	chr17_28499013_28499413	None
213130	chr17	28509614	28510014	401	*	h3k27ac.condition_ck_vs_wt.res	4.11844	-1.0741	1.3572	-0.791406	0.428707	NA	chr17_28509614_28510014	None
213131	chr17	28521778	28522178	401	*	h3k27ac.condition_ck_vs_wt.res	2.75566	0.0149739	1.74877	0.00856253	0.993168	NA	chr17_28521778_28522178	None
213132	chr17	28526324	28526724	401	*	h3k27ac.condition_ck_vs_wt.res	4.41437	0.00150307	1.30685	0.00115014	0.999082	NA	chr17_28526324_28526724	None
213133	chr17	28527446	28527846	401	*	h3k27ac.condition_ck_vs_wt.res	4.37363	2.42644	1.40905	1.72204	0.0850622	NA	chr17_28527446_28527846	None
213134	chr17	28530773	28531173	401	*	h3k27ac.condition_ck_vs_wt.res	2.59661	-0.380385	1.95162	-0.194907	0.845466	NA	chr17_28530773_28531173	None
213135	chr17	28534370	28534770	401	*	h3k27ac.condition_ck_vs_wt.res	2.76346	-2.32912	1.87322	-1.24337	0.21373	NA	chr17_28534370_28534770	None
213136	chr17	28537540	28537940	401	*	h3k27ac.condition_ck_vs_wt.res	3.14024	-1.25809	1.69347	-0.742908	0.457537	NA	chr17_28537540_28537940	None
213137	chr17	28538973	28539373	401	*	h3k27ac.condition_ck_vs_wt.res	3.82491	-2.15807	1.52792	-1.41243	0.157824	NA	chr17_28538973_28539373	None
213138	chr17	28546313	28546713	401	*	h3k27ac.condition_ck_vs_wt.res	3.50415	1.69949	1.54317	1.1013	0.270767	NA	chr17_28546313_28546713	None
213139	chr17	28549505	28549905	401	*	h3k27ac.condition_ck_vs_wt.res	7.04594	-0.614706	1.09576	-0.560984	0.574808	0.93033	chr17_28549505_28549905	None
213140	chr17	28552089	28552489	401	*	h3k27ac.condition_ck_vs_wt.res	7.41389	-0.0289764	0.997478	-0.0290497	0.976825	0.997863	chr17_28552089_28552489	None
213141	chr17	28554165	28554565	401	*	h3k27ac.condition_ck_vs_wt.res	4.38156	-0.180971	1.33916	-0.135137	0.892503	NA	chr17_28554165_28554565	None
213142	chr17	28555987	28556387	401	*	h3k27ac.condition_ck_vs_wt.res	2.12608	2.5552	2.21732	1.15238	0.249165	NA	chr17_28555987_28556387	None
213143	chr17	28567598	28567998	401	*	h3k27ac.condition_ck_vs_wt.res	8.47192	-0.740758	0.951275	-0.7787	0.436156	0.882672	chr17_28567598_28567998	None
213144	chr17	28571327	28571727	401	*	h3k27ac.condition_ck_vs_wt.res	29.259	0.170061	0.533765	0.318606	0.750026	0.966234	chr17_28571327_28571727	None
213145	chr17	28575071	28575471	401	*	h3k27ac.condition_ck_vs_wt.res	4.86821	-0.454943	1.2767	-0.356344	0.721583	NA	chr17_28575071_28575471	None
213146	chr17	28577440	28577840	401	*	h3k27ac.condition_ck_vs_wt.res	6.81824	-1.13514	1.04553	-1.0857	0.27761	0.790214	chr17_28577440_28577840	None
213147	chr17	28581846	28582246	401	*	h3k27ac.condition_ck_vs_wt.res	4.77809	-0.284235	1.37196	-0.207174	0.835874	NA	chr17_28581846_28582246	None
213148	chr17	28584067	28584467	401	*	h3k27ac.condition_ck_vs_wt.res	6.98773	-1.38607	1.05048	-1.31946	0.187016	0.702123	chr17_28584067_28584467	None
213149	chr17	28585316	28585716	401	*	h3k27ac.condition_ck_vs_wt.res	3.70881	0.476978	1.46542	0.325489	0.744811	NA	chr17_28585316_28585716	None
213150	chr17	28586426	28586826	401	*	h3k27ac.condition_ck_vs_wt.res	4.63783	-1.78264	1.43396	-1.24316	0.213807	NA	chr17_28586426_28586826	None
213151	chr17	28591836	28592236	401	*	h3k27ac.condition_ck_vs_wt.res	6.08355	0.420355	1.13554	0.37018	0.711249	NA	chr17_28591836_28592236	None
213152	chr17	28593215	28593615	401	*	h3k27ac.condition_ck_vs_wt.res	4.16038	0.800942	1.5634	0.512309	0.608435	NA	chr17_28593215_28593615	None
213153	chr17	28598803	28599203	401	*	h3k27ac.condition_ck_vs_wt.res	66.0727	-0.0977887	0.366062	-0.267137	0.789364	0.973844	chr17_28598803_28599203	C_04
213154	chr17	28601452	28601852	401	*	h3k27ac.condition_ck_vs_wt.res	2.63738	-2.07077	1.87371	-1.10517	0.269085	NA	chr17_28601452_28601852	None
213155	chr17	28604530	28604930	401	*	h3k27ac.condition_ck_vs_wt.res	2.72781	0.978355	1.69929	0.575743	0.564789	NA	chr17_28604530_28604930	None
213156	chr17	28609614	28610014	401	*	h3k27ac.condition_ck_vs_wt.res	2.4125	0.594734	1.87398	0.317364	0.750968	NA	chr17_28609614_28610014	None
213157	chr17	28612549	28612949	401	*	h3k27ac.condition_ck_vs_wt.res	8.51619	-0.069825	0.925327	-0.0754598	0.939849	0.994195	chr17_28612549_28612949	None
213158	chr17	28614713	28615113	401	*	h3k27ac.condition_ck_vs_wt.res	4.40259	-1.2237	1.29825	-0.942576	0.345898	NA	chr17_28614713_28615113	None
213159	chr17	28615862	28616262	401	*	h3k27ac.condition_ck_vs_wt.res	6.06805	-1.0557	1.17227	-0.900557	0.367824	NA	chr17_28615862_28616262	None
213160	chr17	28620148	28620548	401	*	h3k27ac.condition_ck_vs_wt.res	4.36331	1.27501	1.46586	0.869807	0.384406	NA	chr17_28620148_28620548	None
213161	chr17	28621606	28622006	401	*	h3k27ac.condition_ck_vs_wt.res	3.74854	-1.89104	1.75186	-1.07945	0.280388	NA	chr17_28621606_28622006	None
213162	chr17	28623943	28624343	401	*	h3k27ac.condition_ck_vs_wt.res	10.9272	-0.508147	0.893674	-0.568605	0.569624	0.92855	chr17_28623943_28624343	None
213163	chr17	28626390	28626790	401	*	h3k27ac.condition_ck_vs_wt.res	7.30509	-0.689793	1.01118	-0.682166	0.495134	0.906216	chr17_28626390_28626790	None
213164	chr17	28628043	28628443	401	*	h3k27ac.condition_ck_vs_wt.res	4.41633	0.434565	1.29822	0.334739	0.737822	NA	chr17_28628043_28628443	None
213165	chr17	28632359	28632759	401	*	h3k27ac.condition_ck_vs_wt.res	5.46146	-0.333304	1.17183	-0.28443	0.776081	NA	chr17_28632359_28632759	None
213166	chr17	28634747	28635147	401	*	h3k27ac.condition_ck_vs_wt.res	4.81163	-0.16435	1.23757	-0.1328	0.894351	NA	chr17_28634747_28635147	None
213167	chr17	28636799	28637199	401	*	h3k27ac.condition_ck_vs_wt.res	5.54142	0.566586	1.22882	0.461081	0.64474	NA	chr17_28636799_28637199	None
213168	chr17	28638207	28638607	401	*	h3k27ac.condition_ck_vs_wt.res	4.72227	-0.532824	1.27204	-0.418874	0.675308	NA	chr17_28638207_28638607	None
213169	chr17	28645094	28645494	401	*	h3k27ac.condition_ck_vs_wt.res	59.0254	-0.120748	0.364977	-0.330838	0.740767	0.96546	chr17_28645094_28645494	C_05
213170	chr17	28648918	28649318	401	*	h3k27ac.condition_ck_vs_wt.res	3.36572	0.787201	1.47484	0.533755	0.593511	NA	chr17_28648918_28649318	None
213171	chr17	28650834	28651234	401	*	h3k27ac.condition_ck_vs_wt.res	3.19302	-0.425308	1.60352	-0.265235	0.790829	NA	chr17_28650834_28651234	None
213172	chr17	28653219	28653619	401	*	h3k27ac.condition_ck_vs_wt.res	3.13436	1.1132	1.74982	0.636179	0.52466	NA	chr17_28653219_28653619	None
213173	chr17	28655545	28655945	401	*	h3k27ac.condition_ck_vs_wt.res	5.90994	-0.0689963	1.1079	-0.0622768	0.950342	NA	chr17_28655545_28655945	None
213174	chr17	28659653	28660053	401	*	h3k27ac.condition_ck_vs_wt.res	3.76536	-1.33248	1.4445	-0.922453	0.356292	NA	chr17_28659653_28660053	None
213175	chr17	28662031	28662431	401	*	h3k27ac.condition_ck_vs_wt.res	78.7934	-0.799272	0.332078	-2.40688	0.0160896	0.232342	chr17_28662031_28662431	C_04
213176	chr17	28666001	28666401	401	*	h3k27ac.condition_ck_vs_wt.res	7.19789	-1.41514	1.03617	-1.36574	0.172019	0.681803	chr17_28666001_28666401	None
213177	chr17	28668144	28668544	401	*	h3k27ac.condition_ck_vs_wt.res	6.94961	-0.181555	1.1385	-0.159468	0.8733	0.985121	chr17_28668144_28668544	None
213178	chr17	28675103	28675503	401	*	h3k27ac.condition_ck_vs_wt.res	4.8324	-2.68638	1.41571	-1.89755	0.0577557	NA	chr17_28675103_28675503	None
213179	chr17	28676172	28676572	401	*	h3k27ac.condition_ck_vs_wt.res	3.73577	0.282728	1.45463	0.194365	0.84589	NA	chr17_28676172_28676572	None
213180	chr17	28678535	28678935	401	*	h3k27ac.condition_ck_vs_wt.res	6.09941	0.317328	1.06968	0.296658	0.766728	NA	chr17_28678535_28678935	None
213181	chr17	28683166	28683566	401	*	h3k27ac.condition_ck_vs_wt.res	6.08115	1.01747	1.25915	0.808062	0.419055	NA	chr17_28683166_28683566	None
213182	chr17	28684168	28684568	401	*	h3k27ac.condition_ck_vs_wt.res	5.34993	-0.144756	1.26084	-0.114809	0.908596	NA	chr17_28684168_28684568	None
213183	chr17	28686378	28686778	401	*	h3k27ac.condition_ck_vs_wt.res	4.76268	-0.189797	1.37399	-0.138135	0.890133	NA	chr17_28686378_28686778	None
213184	chr17	28690800	28691200	401	*	h3k27ac.condition_ck_vs_wt.res	3.38812	-2.21566	1.66625	-1.32973	0.183607	NA	chr17_28690800_28691200	None
213185	chr17	28693826	28694226	401	*	h3k27ac.condition_ck_vs_wt.res	5.38312	-0.327246	1.14203	-0.286547	0.774459	NA	chr17_28693826_28694226	None
213186	chr17	28695369	28695769	401	*	h3k27ac.condition_ck_vs_wt.res	6.95128	0.0202529	0.992048	0.0204153	0.983712	0.998749	chr17_28695369_28695769	None
213187	chr17	28698450	28698850	401	*	h3k27ac.condition_ck_vs_wt.res	10.2125	-0.139853	0.825423	-0.169432	0.865457	0.9846	chr17_28698450_28698850	None
213188	chr17	28703703	28704103	401	*	h3k27ac.condition_ck_vs_wt.res	6.4702	-0.850024	1.03206	-0.823618	0.410156	0.871875	chr17_28703703_28704103	None
213189	chr17	28707011	28707411	401	*	h3k27ac.condition_ck_vs_wt.res	4.56641	0.272282	1.377	0.197736	0.843252	NA	chr17_28707011_28707411	None
213190	chr17	28709645	28710045	401	*	h3k27ac.condition_ck_vs_wt.res	2.56201	-3.32895	2.08288	-1.59824	0.109989	NA	chr17_28709645_28710045	None
213191	chr17	28711108	28711508	401	*	h3k27ac.condition_ck_vs_wt.res	21.6851	-0.0645853	0.610901	-0.105721	0.915803	0.991092	chr17_28711108_28711508	None
213192	chr17	28728634	28729034	401	*	h3k27ac.condition_ck_vs_wt.res	108.062	-0.513277	0.286098	-1.79406	0.0728039	0.492149	chr17_28728634_28729034	C_03
213193	chr17	28732719	28733119	401	*	h3k27ac.condition_ck_vs_wt.res	4.32999	-2.4276	1.55002	-1.56618	0.117307	NA	chr17_28732719_28733119	None
213194	chr17	28734978	28735378	401	*	h3k27ac.condition_ck_vs_wt.res	8.42142	-0.830415	0.965965	-0.859673	0.389969	0.86374	chr17_28734978_28735378	None
213195	chr17	28739051	28739451	401	*	h3k27ac.condition_ck_vs_wt.res	56.3524	-0.765632	0.395658	-1.93508	0.0529799	0.428662	chr17_28739051_28739451	C_03
213196	chr17	28751381	28751781	401	*	h3k27ac.condition_ck_vs_wt.res	3.37731	-0.538085	1.50406	-0.357754	0.720527	NA	chr17_28751381_28751781	None
213197	chr17	28752828	28753228	401	*	h3k27ac.condition_ck_vs_wt.res	4.12484	0.198668	1.33766	0.148519	0.881934	NA	chr17_28752828_28753228	None
213198	chr17	28758856	28759256	401	*	h3k27ac.condition_ck_vs_wt.res	6.72116	-0.841528	1.04782	-0.803121	0.421905	0.876517	chr17_28758856_28759256	None
213199	chr17	28761176	28761576	401	*	h3k27ac.condition_ck_vs_wt.res	6.02249	-2.20947	1.20589	-1.83223	0.0669173	NA	chr17_28761176_28761576	None
213200	chr17	28763295	28763695	401	*	h3k27ac.condition_ck_vs_wt.res	5.81478	-0.738748	1.30372	-0.566648	0.570953	NA	chr17_28763295_28763695	None
213201	chr17	28765354	28765754	401	*	h3k27ac.condition_ck_vs_wt.res	4.59472	-2.016	1.32952	-1.51634	0.129434	NA	chr17_28765354_28765754	None
213202	chr17	28769391	28769791	401	*	h3k27ac.condition_ck_vs_wt.res	7.07022	-0.506794	1.00248	-0.505539	0.61318	0.940585	chr17_28769391_28769791	None
213203	chr17	28774255	28774655	401	*	h3k27ac.condition_ck_vs_wt.res	4.56962	0.015669	1.2606	0.0124298	0.990083	NA	chr17_28774255_28774655	None
213204	chr17	28777625	28778025	401	*	h3k27ac.condition_ck_vs_wt.res	3.95906	-0.613766	1.57702	-0.389192	0.697134	NA	chr17_28777625_28778025	None
213205	chr17	28780957	28781357	401	*	h3k27ac.condition_ck_vs_wt.res	4.58619	-1.12479	1.23106	-0.913679	0.360886	NA	chr17_28780957_28781357	None
213206	chr17	28787120	28787520	401	*	h3k27ac.condition_ck_vs_wt.res	4.34184	-1.39189	1.29565	-1.07428	0.282697	NA	chr17_28787120_28787520	None
213207	chr17	28793037	28793437	401	*	h3k27ac.condition_ck_vs_wt.res	3.0521	-1.57437	1.61017	-0.977764	0.328191	NA	chr17_28793037_28793437	None
213208	chr17	28805162	28805562	401	*	h3k27ac.condition_ck_vs_wt.res	3.72635	-0.8734	1.41457	-0.617434	0.536949	NA	chr17_28805162_28805562	None
213209	chr17	28808283	28808683	401	*	h3k27ac.condition_ck_vs_wt.res	7.97991	-0.330327	1.00618	-0.328298	0.742686	0.96563	chr17_28808283_28808683	None
213210	chr17	28812417	28812817	401	*	h3k27ac.condition_ck_vs_wt.res	54.0088	-0.386247	0.396435	-0.974301	0.329907	0.830502	chr17_28812417_28812817	C_05
213211	chr17	28821350	28821750	401	*	h3k27ac.condition_ck_vs_wt.res	4.58099	-1.33957	1.38042	-0.970409	0.331843	NA	chr17_28821350_28821750	None
213212	chr17	28823350	28823750	401	*	h3k27ac.condition_ck_vs_wt.res	3.5885	-0.45119	1.50953	-0.298895	0.76502	NA	chr17_28823350_28823750	None
213213	chr17	28826694	28827094	401	*	h3k27ac.condition_ck_vs_wt.res	3.34317	0.537701	1.61656	0.332621	0.739421	NA	chr17_28826694_28827094	None
213214	chr17	28832737	28833137	401	*	h3k27ac.condition_ck_vs_wt.res	4.35127	-1.37381	1.4187	-0.968358	0.332866	NA	chr17_28832737_28833137	None
213215	chr17	28839882	28840282	401	*	h3k27ac.condition_ck_vs_wt.res	5.80216	-2.11238	1.24055	-1.70277	0.0886112	NA	chr17_28839882_28840282	None
213216	chr17	28842426	28842826	401	*	h3k27ac.condition_ck_vs_wt.res	39.5502	0.0114555	0.474028	0.0241662	0.98072	0.998475	chr17_28842426_28842826	C_05
213217	chr17	28854918	28855318	401	*	h3k27ac.condition_ck_vs_wt.res	42.0842	0.126289	0.465038	0.271568	0.785954	0.973487	chr17_28854918_28855318	C_05
213218	chr17	28858346	28858746	401	*	h3k27ac.condition_ck_vs_wt.res	6.69451	0.665281	1.1249	0.591412	0.554245	0.925844	chr17_28858346_28858746	None
213219	chr17	28860456	28860856	401	*	h3k27ac.condition_ck_vs_wt.res	5.50985	-0.980843	1.24167	-0.789938	0.429564	NA	chr17_28860456_28860856	None
213220	chr17	28862080	28862480	401	*	h3k27ac.condition_ck_vs_wt.res	6.87489	0.903736	1.22433	0.738148	0.460424	0.89267	chr17_28862080_28862480	None
213221	chr17	28863672	28864072	401	*	h3k27ac.condition_ck_vs_wt.res	4.50424	-1.71154	1.27144	-1.34614	0.178258	NA	chr17_28863672_28864072	None
213222	chr17	28865705	28866105	401	*	h3k27ac.condition_ck_vs_wt.res	7.22238	0.16241	1.09782	0.147939	0.882391	0.986797	chr17_28865705_28866105	None
213223	chr17	28867912	28868312	401	*	h3k27ac.condition_ck_vs_wt.res	4.38323	-2.77251	1.51281	-1.8327	0.0668478	NA	chr17_28867912_28868312	None
213224	chr17	28871065	28871465	401	*	h3k27ac.condition_ck_vs_wt.res	13.0794	-0.0354494	0.796221	-0.044522	0.964488	0.99683	chr17_28871065_28871465	None
213225	chr17	28873138	28873538	401	*	h3k27ac.condition_ck_vs_wt.res	3.89587	-0.341428	1.37085	-0.249063	0.803312	NA	chr17_28873138_28873538	None
213226	chr17	28883954	28884354	401	*	h3k27ac.condition_ck_vs_wt.res	6.10889	-0.857659	1.098	-0.781108	0.434739	NA	chr17_28883954_28884354	None
213227	chr17	28894728	28895128	401	*	h3k27ac.condition_ck_vs_wt.res	6.96947	-0.580713	1.01829	-0.570282	0.568486	0.92855	chr17_28894728_28895128	C_02
213228	chr17	28899466	28899866	401	*	h3k27ac.condition_ck_vs_wt.res	5.72035	0.351263	1.14497	0.306787	0.759005	NA	chr17_28899466_28899866	None
213229	chr17	28902882	28903282	401	*	h3k27ac.condition_ck_vs_wt.res	77.9216	-0.067005	0.332113	-0.201754	0.840109	0.980383	chr17_28902882_28903282	C_04
213230	chr17	28907268	28907668	401	*	h3k27ac.condition_ck_vs_wt.res	6.24986	-0.0578075	1.11952	-0.0516362	0.958819	NA	chr17_28907268_28907668	None
213231	chr17	28908966	28909366	401	*	h3k27ac.condition_ck_vs_wt.res	4.06957	-0.0728307	1.35577	-0.0537191	0.957159	NA	chr17_28908966_28909366	None
213232	chr17	28911650	28912050	401	*	h3k27ac.condition_ck_vs_wt.res	4.97218	-0.855321	1.27639	-0.67011	0.502788	NA	chr17_28911650_28912050	None
213233	chr17	28913227	28913627	401	*	h3k27ac.condition_ck_vs_wt.res	4.74871	-0.73485	1.21926	-0.6027	0.546708	NA	chr17_28913227_28913627	None
213234	chr17	28916085	28916485	401	*	h3k27ac.condition_ck_vs_wt.res	5.96647	-0.133809	1.12556	-0.118882	0.905369	NA	chr17_28916085_28916485	None
213235	chr17	28917426	28917826	401	*	h3k27ac.condition_ck_vs_wt.res	8.40437	-0.881966	0.984339	-0.895999	0.370253	0.852977	chr17_28917426_28917826	None
213236	chr17	28918364	28918764	401	*	h3k27ac.condition_ck_vs_wt.res	2.91308	0.230192	1.71105	0.134532	0.892982	NA	chr17_28918364_28918764	None
213237	chr17	28920012	28920412	401	*	h3k27ac.condition_ck_vs_wt.res	4.43176	-1.54976	1.38265	-1.12086	0.262349	NA	chr17_28920012_28920412	None
213238	chr17	28921458	28921858	401	*	h3k27ac.condition_ck_vs_wt.res	5.81481	-0.44745	1.07473	-0.416337	0.677164	NA	chr17_28921458_28921858	None
213239	chr17	28924097	28924497	401	*	h3k27ac.condition_ck_vs_wt.res	4.38387	0.0227613	1.29969	0.0175128	0.986027	NA	chr17_28924097_28924497	None
213240	chr17	28925950	28926350	401	*	h3k27ac.condition_ck_vs_wt.res	6.04859	0.0169536	1.11385	0.0152207	0.987856	NA	chr17_28925950_28926350	None
213241	chr17	28930072	28930472	401	*	h3k27ac.condition_ck_vs_wt.res	5.91779	1.69985	1.33639	1.27197	0.203384	NA	chr17_28930072_28930472	None
213242	chr17	28930972	28931372	401	*	h3k27ac.condition_ck_vs_wt.res	3.6458	-4.10231	1.93693	-2.11795	0.0341792	NA	chr17_28930972_28931372	None
213243	chr17	28932622	28933022	401	*	h3k27ac.condition_ck_vs_wt.res	4.51334	0.968646	1.25668	0.770798	0.440827	NA	chr17_28932622_28933022	None
213244	chr17	28934529	28934929	401	*	h3k27ac.condition_ck_vs_wt.res	3.01456	-0.762478	1.80672	-0.422023	0.673008	NA	chr17_28934529_28934929	None
213245	chr17	28937451	28937851	401	*	h3k27ac.condition_ck_vs_wt.res	8.51251	1.34207	1.00055	1.34133	0.179813	0.692624	chr17_28937451_28937851	None
213246	chr17	28941983	28942383	401	*	h3k27ac.condition_ck_vs_wt.res	2.7215	-2.65541	2.23667	-1.18721	0.235143	NA	chr17_28941983_28942383	None
213247	chr17	28944274	28944674	401	*	h3k27ac.condition_ck_vs_wt.res	3.26939	0.252542	1.56605	0.161261	0.871888	NA	chr17_28944274_28944674	None
213248	chr17	28945616	28946016	401	*	h3k27ac.condition_ck_vs_wt.res	7.86057	0.0414986	0.95667	0.0433782	0.9654	0.99683	chr17_28945616_28946016	None
213249	chr17	28950755	28951155	401	*	h3k27ac.condition_ck_vs_wt.res	39.0274	0.705883	0.441826	1.59765	0.110121	0.580995	chr17_28950755_28951155	C_04
213250	chr17	28955639	28956039	401	*	h3k27ac.condition_ck_vs_wt.res	2.67513	-2.37716	1.92409	-1.23547	0.216655	NA	chr17_28955639_28956039	None
213251	chr17	28956580	28956980	401	*	h3k27ac.condition_ck_vs_wt.res	5.04442	0.105303	1.18212	0.0890798	0.929018	NA	chr17_28956580_28956980	None
213252	chr17	28959582	28959982	401	*	h3k27ac.condition_ck_vs_wt.res	2.96309	1.03439	1.9411	0.53289	0.59411	NA	chr17_28959582_28959982	None
213253	chr17	28960619	28961019	401	*	h3k27ac.condition_ck_vs_wt.res	3.40815	1.009	1.63471	0.617236	0.537079	NA	chr17_28960619_28961019	None
213254	chr17	28964830	28965230	401	*	h3k27ac.condition_ck_vs_wt.res	2.14469	2.86727	2.22315	1.28973	0.197143	NA	chr17_28964830_28965230	None
213255	chr17	28967328	28967728	401	*	h3k27ac.condition_ck_vs_wt.res	9.17121	-1.24665	0.892338	-1.39706	0.162394	0.666536	chr17_28967328_28967728	None
213256	chr17	28968481	28968881	401	*	h3k27ac.condition_ck_vs_wt.res	5.61789	-0.00867307	1.1739	-0.00738826	0.994105	NA	chr17_28968481_28968881	None
213257	chr17	28970290	28970690	401	*	h3k27ac.condition_ck_vs_wt.res	4.81718	-1.61187	1.50527	-1.07082	0.284253	NA	chr17_28970290_28970690	None
213258	chr17	28972003	28972403	401	*	h3k27ac.condition_ck_vs_wt.res	3.80845	1.38917	1.46352	0.949199	0.342519	NA	chr17_28972003_28972403	None
213259	chr17	28974485	28974885	401	*	h3k27ac.condition_ck_vs_wt.res	3.05534	0.439834	1.74291	0.252356	0.800766	NA	chr17_28974485_28974885	None
213260	chr17	28976478	28976878	401	*	h3k27ac.condition_ck_vs_wt.res	4.60034	1.09991	1.35433	0.812144	0.416709	NA	chr17_28976478_28976878	None
213261	chr17	28979372	28979772	401	*	h3k27ac.condition_ck_vs_wt.res	6.58836	-0.93792	1.06173	-0.883392	0.377024	0.856838	chr17_28979372_28979772	None
213262	chr17	28982444	28982844	401	*	h3k27ac.condition_ck_vs_wt.res	23.0445	-1.81524	0.625889	-2.90026	0.00372856	0.101911	chr17_28982444_28982844	None
213263	chr17	28987116	28987516	401	*	h3k27ac.condition_ck_vs_wt.res	6.47603	-0.518631	1.26506	-0.409967	0.68183	0.953798	chr17_28987116_28987516	None
213264	chr17	28993765	28994165	401	*	h3k27ac.condition_ck_vs_wt.res	5.42491	-0.554432	1.1835	-0.468469	0.639449	NA	chr17_28993765_28994165	None
213265	chr17	28995878	28996278	401	*	h3k27ac.condition_ck_vs_wt.res	4.20285	-1.39149	1.35635	-1.02591	0.304935	NA	chr17_28995878_28996278	None
213266	chr17	29002037	29002437	401	*	h3k27ac.condition_ck_vs_wt.res	2.86261	1.73818	1.75511	0.990354	0.322001	NA	chr17_29002037_29002437	None
213267	chr17	29003341	29003741	401	*	h3k27ac.condition_ck_vs_wt.res	4.59746	-1.01552	1.33044	-0.763293	0.445288	NA	chr17_29003341_29003741	None
213268	chr17	29018394	29018794	401	*	h3k27ac.condition_ck_vs_wt.res	3.24062	-1.75894	1.77818	-0.989179	0.322576	NA	chr17_29018394_29018794	None
213269	chr17	29027448	29027848	401	*	h3k27ac.condition_ck_vs_wt.res	4.11683	0.175727	1.514	0.116068	0.907598	NA	chr17_29027448_29027848	None
213270	chr17	29028369	29028769	401	*	h3k27ac.condition_ck_vs_wt.res	2.44689	-2.35003	2.0791	-1.13031	0.258345	NA	chr17_29028369_29028769	None
213271	chr17	29036882	29037282	401	*	h3k27ac.condition_ck_vs_wt.res	2.99123	-0.350559	1.59115	-0.220318	0.825623	NA	chr17_29036882_29037282	None
213272	chr17	29042841	29043241	401	*	h3k27ac.condition_ck_vs_wt.res	5.68072	-0.930206	1.20557	-0.771587	0.440359	NA	chr17_29042841_29043241	None
213273	chr17	29054862	29055262	401	*	h3k27ac.condition_ck_vs_wt.res	4.7354	2.60094	1.48676	1.7494	0.0802218	NA	chr17_29054862_29055262	None
213274	chr17	29057283	29057683	401	*	h3k27ac.condition_ck_vs_wt.res	3.36112	-2.00647	1.60897	-1.24706	0.212377	NA	chr17_29057283_29057683	None
213275	chr17	29060644	29061044	401	*	h3k27ac.condition_ck_vs_wt.res	3.52072	3.22658	1.87375	1.72199	0.0850708	NA	chr17_29060644_29061044	None
213276	chr17	29075512	29075912	401	*	h3k27ac.condition_ck_vs_wt.res	4.06377	-0.612706	1.40727	-0.435386	0.663282	NA	chr17_29075512_29075912	None
213277	chr17	29078567	29078967	401	*	h3k27ac.condition_ck_vs_wt.res	8.77197	-0.778459	0.945093	-0.823685	0.410119	0.871875	chr17_29078567_29078967	None
213278	chr17	29080560	29080960	401	*	h3k27ac.condition_ck_vs_wt.res	4.47112	0.0014951	1.28445	0.001164	0.999071	NA	chr17_29080560_29080960	None
213279	chr17	29082632	29083032	401	*	h3k27ac.condition_ck_vs_wt.res	7.94748	-1.35842	0.988745	-1.37389	0.169477	0.677668	chr17_29082632_29083032	None
213280	chr17	29086082	29086482	401	*	h3k27ac.condition_ck_vs_wt.res	3.9095	0.14462	1.40369	0.103029	0.91794	NA	chr17_29086082_29086482	None
213281	chr17	29092075	29092475	401	*	h3k27ac.condition_ck_vs_wt.res	5.15414	-0.121194	1.16291	-0.104217	0.916997	NA	chr17_29092075_29092475	None
213282	chr17	29100142	29100542	401	*	h3k27ac.condition_ck_vs_wt.res	6.44357	-0.0573842	1.06351	-0.0539572	0.956969	0.995877	chr17_29100142_29100542	None
213283	chr17	29103352	29103752	401	*	h3k27ac.condition_ck_vs_wt.res	7.6387	0.695788	1.08653	0.640375	0.521929	0.914174	chr17_29103352_29103752	None
213284	chr17	29106765	29107165	401	*	h3k27ac.condition_ck_vs_wt.res	6.69155	-0.157989	1.14157	-0.138396	0.889928	0.987824	chr17_29106765_29107165	None
213285	chr17	29109697	29110097	401	*	h3k27ac.condition_ck_vs_wt.res	5.05832	0.0279777	1.23878	0.0225848	0.981981	NA	chr17_29109697_29110097	None
213286	chr17	29111809	29112209	401	*	h3k27ac.condition_ck_vs_wt.res	8.14307	-0.623924	1.00643	-0.619935	0.5353	0.919212	chr17_29111809_29112209	None
213287	chr17	29113304	29113704	401	*	h3k27ac.condition_ck_vs_wt.res	9.38681	-0.00212329	0.872373	-0.00243392	0.998058	0.999736	chr17_29113304_29113704	None
213288	chr17	29114730	29115130	401	*	h3k27ac.condition_ck_vs_wt.res	5.62384	-0.609371	1.13649	-0.536189	0.591828	NA	chr17_29114730_29115130	None
213289	chr17	29115851	29116251	401	*	h3k27ac.condition_ck_vs_wt.res	4.67377	-0.37767	1.25933	-0.299897	0.764256	NA	chr17_29115851_29116251	None
213290	chr17	29118382	29118782	401	*	h3k27ac.condition_ck_vs_wt.res	6.18424	-0.926155	1.06858	-0.866712	0.3861	NA	chr17_29118382_29118782	None
213291	chr17	29122024	29122424	401	*	h3k27ac.condition_ck_vs_wt.res	5.90198	0.696547	1.16719	0.596773	0.550659	NA	chr17_29122024_29122424	None
213292	chr17	29125393	29125793	401	*	h3k27ac.condition_ck_vs_wt.res	7.78308	-1.91966	1.02291	-1.87667	0.0605631	0.456558	chr17_29125393_29125793	None
213293	chr17	29128024	29128424	401	*	h3k27ac.condition_ck_vs_wt.res	9.10663	-0.626613	1.01043	-0.620145	0.535162	0.919212	chr17_29128024_29128424	None
213294	chr17	29131030	29131430	401	*	h3k27ac.condition_ck_vs_wt.res	6.16789	-0.0645278	1.11562	-0.0578403	0.953876	NA	chr17_29131030_29131430	None
213295	chr17	29132862	29133262	401	*	h3k27ac.condition_ck_vs_wt.res	7.46159	-0.691762	1.04714	-0.660617	0.508858	0.910023	chr17_29132862_29133262	None
213296	chr17	29139281	29139681	401	*	h3k27ac.condition_ck_vs_wt.res	41.2007	0.338006	0.470399	0.718552	0.472417	0.897723	chr17_29139281_29139681	C_04
213297	chr17	29144002	29144402	401	*	h3k27ac.condition_ck_vs_wt.res	10.6436	-1.30574	0.891274	-1.46502	0.142915	0.64012	chr17_29144002_29144402	None
213298	chr17	29145281	29145681	401	*	h3k27ac.condition_ck_vs_wt.res	8.67805	0.444771	0.979051	0.454288	0.649622	0.94824	chr17_29145281_29145681	None
213299	chr17	29148723	29149123	401	*	h3k27ac.condition_ck_vs_wt.res	37.7168	-0.486908	0.458241	-1.06256	0.287982	0.799812	chr17_29148723_29149123	None
213300	chr17	29152126	29152526	401	*	h3k27ac.condition_ck_vs_wt.res	3.37336	-2.04979	1.74073	-1.17754	0.238979	NA	chr17_29152126_29152526	None
213301	chr17	29155466	29155866	401	*	h3k27ac.condition_ck_vs_wt.res	7.62573	-1.9473	1.12002	-1.73864	0.0820986	0.516608	chr17_29155466_29155866	None
213302	chr17	29159478	29159878	401	*	h3k27ac.condition_ck_vs_wt.res	8.83705	-0.218578	0.92449	-0.23643	0.813099	0.977835	chr17_29159478_29159878	None
213303	chr17	29160748	29161148	401	*	h3k27ac.condition_ck_vs_wt.res	5.0311	-1.09826	1.28678	-0.853498	0.393383	NA	chr17_29160748_29161148	None
213304	chr17	29162725	29163125	401	*	h3k27ac.condition_ck_vs_wt.res	5.25727	0.315778	1.19902	0.263363	0.792271	NA	chr17_29162725_29163125	None
213305	chr17	29165437	29165837	401	*	h3k27ac.condition_ck_vs_wt.res	5.0158	0.492533	1.39568	0.352898	0.724165	NA	chr17_29165437_29165837	None
213306	chr17	29170080	29170480	401	*	h3k27ac.condition_ck_vs_wt.res	3.48452	0.782813	1.3701	0.571357	0.567758	NA	chr17_29170080_29170480	None
213307	chr17	29176970	29177370	401	*	h3k27ac.condition_ck_vs_wt.res	31.7706	-1.63302	0.515005	-3.17088	0.00151979	0.0573604	chr17_29176970_29177370	None
213308	chr17	29191618	29192018	401	*	h3k27ac.condition_ck_vs_wt.res	2.41093	0.583906	1.82724	0.319557	0.749304	NA	chr17_29191618_29192018	None
213309	chr17	29195732	29196132	401	*	h3k27ac.condition_ck_vs_wt.res	7.74724	-1.49183	1.07754	-1.38447	0.166214	0.671714	chr17_29195732_29196132	None
213310	chr17	29197895	29198295	401	*	h3k27ac.condition_ck_vs_wt.res	3.72254	-2.02609	1.42504	-1.42179	0.155089	NA	chr17_29197895_29198295	None
213311	chr17	29211455	29211855	401	*	h3k27ac.condition_ck_vs_wt.res	3.07202	0.212435	1.57018	0.135293	0.89238	NA	chr17_29211455_29211855	None
213312	chr17	29219286	29219686	401	*	h3k27ac.condition_ck_vs_wt.res	3.74994	-0.953448	1.42683	-0.668227	0.503989	NA	chr17_29219286_29219686	None
213313	chr17	29246600	29247000	401	*	h3k27ac.condition_ck_vs_wt.res	4.89034	-0.0631119	1.24046	-0.050878	0.959423	NA	chr17_29246600_29247000	None
213314	chr17	29251543	29251943	401	*	h3k27ac.condition_ck_vs_wt.res	4.03046	-1.31709	1.63529	-0.805417	0.420579	NA	chr17_29251543_29251943	None
213315	chr17	29256186	29256586	401	*	h3k27ac.condition_ck_vs_wt.res	2.86069	-0.912174	1.68473	-0.541437	0.588207	NA	chr17_29256186_29256586	None
213316	chr17	29265931	29266331	401	*	h3k27ac.condition_ck_vs_wt.res	4.82284	-0.178787	1.2138	-0.147295	0.882899	NA	chr17_29265931_29266331	None
213317	chr17	29271627	29272027	401	*	h3k27ac.condition_ck_vs_wt.res	4.43509	-0.296639	1.31566	-0.225468	0.821615	NA	chr17_29271627_29272027	None
213318	chr17	29272886	29273286	401	*	h3k27ac.condition_ck_vs_wt.res	2.87252	-0.655931	1.94978	-0.336413	0.73656	NA	chr17_29272886_29273286	None
213319	chr17	29276378	29276778	401	*	h3k27ac.condition_ck_vs_wt.res	6.01517	-2.39483	1.19625	-2.00195	0.0452902	NA	chr17_29276378_29276778	None
213320	chr17	29281971	29282371	401	*	h3k27ac.condition_ck_vs_wt.res	4.29592	-0.242756	1.39958	-0.173449	0.862298	NA	chr17_29281971_29282371	None
213321	chr17	29283557	29283957	401	*	h3k27ac.condition_ck_vs_wt.res	7.35366	-1.7038	1.02349	-1.6647	0.0959731	0.549606	chr17_29283557_29283957	None
213322	chr17	29286187	29286587	401	*	h3k27ac.condition_ck_vs_wt.res	5.6458	-0.992335	1.19439	-0.830832	0.406068	NA	chr17_29286187_29286587	None
213323	chr17	29289097	29289497	401	*	h3k27ac.condition_ck_vs_wt.res	5.02562	0.293711	1.33413	0.220151	0.825753	NA	chr17_29289097_29289497	None
213324	chr17	29293521	29293921	401	*	h3k27ac.condition_ck_vs_wt.res	38.6705	0.179407	0.461574	0.388686	0.697508	0.957416	chr17_29293521_29293921	C_04
213325	chr17	29369908	29370308	401	*	h3k27ac.condition_ck_vs_wt.res	15.6136	-0.370744	0.695219	-0.533276	0.593842	0.936578	chr17_29369908_29370308	None
213326	chr17	29379755	29380155	401	*	h3k27ac.condition_ck_vs_wt.res	2.8824	-2.56259	2.16202	-1.18528	0.235908	NA	chr17_29379755_29380155	None
213327	chr17	29390285	29390685	401	*	h3k27ac.condition_ck_vs_wt.res	104.08	0.181967	0.285221	0.637988	0.523481	0.914458	chr17_29390285_29390685	C_04
213328	chr17	29393275	29393675	401	*	h3k27ac.condition_ck_vs_wt.res	7.16679	-0.183586	1.01864	-0.180227	0.856975	0.983109	chr17_29393275_29393675	None
213329	chr17	29398671	29399071	401	*	h3k27ac.condition_ck_vs_wt.res	4.11244	1.21189	1.36698	0.886544	0.375325	NA	chr17_29398671_29399071	None
213330	chr17	29401703	29402103	401	*	h3k27ac.condition_ck_vs_wt.res	4.78244	-1.29072	1.30675	-0.987731	0.323284	NA	chr17_29401703_29402103	None
213331	chr17	29406451	29406851	401	*	h3k27ac.condition_ck_vs_wt.res	4.62939	-0.334432	1.25178	-0.267166	0.789342	NA	chr17_29406451_29406851	None
213332	chr17	29407027	29407427	401	*	h3k27ac.condition_ck_vs_wt.res	3.82677	-0.766742	1.62869	-0.470771	0.637804	NA	chr17_29407027_29407427	None
213333	chr17	29407905	29408305	401	*	h3k27ac.condition_ck_vs_wt.res	3.94421	-1.03559	1.48904	-0.695475	0.486758	NA	chr17_29407905_29408305	None
213334	chr17	29409941	29410341	401	*	h3k27ac.condition_ck_vs_wt.res	4.85319	-1.85436	1.39814	-1.32631	0.184738	NA	chr17_29409941_29410341	None
213335	chr17	29411322	29411722	401	*	h3k27ac.condition_ck_vs_wt.res	3.98463	0.194922	1.41107	0.138138	0.890132	NA	chr17_29411322_29411722	None
213336	chr17	29412687	29413087	401	*	h3k27ac.condition_ck_vs_wt.res	2.81386	-0.953528	1.82076	-0.523697	0.600489	NA	chr17_29412687_29413087	None
213337	chr17	29417659	29418059	401	*	h3k27ac.condition_ck_vs_wt.res	3.61737	-0.0362666	1.48261	-0.0244613	0.980485	NA	chr17_29417659_29418059	None
213338	chr17	29421688	29422088	401	*	h3k27ac.condition_ck_vs_wt.res	5.67971	-1.12283	1.22064	-0.91987	0.357641	NA	chr17_29421688_29422088	None
213339	chr17	29426355	29426755	401	*	h3k27ac.condition_ck_vs_wt.res	2.90495	-1.40659	1.61491	-0.871003	0.383753	NA	chr17_29426355_29426755	None
213340	chr17	29433693	29434093	401	*	h3k27ac.condition_ck_vs_wt.res	8.68476	-0.740867	0.95591	-0.775038	0.438317	0.883711	chr17_29433693_29434093	None
213341	chr17	29435417	29435817	401	*	h3k27ac.condition_ck_vs_wt.res	4.14646	-1.77448	1.51275	-1.17301	0.24079	NA	chr17_29435417_29435817	None
213342	chr17	29438263	29438663	401	*	h3k27ac.condition_ck_vs_wt.res	4.08809	0.973026	1.41338	0.688438	0.491177	NA	chr17_29438263_29438663	None
213343	chr17	29447294	29447694	401	*	h3k27ac.condition_ck_vs_wt.res	9.54028	-1.9225	1.07629	-1.78622	0.0740631	0.494578	chr17_29447294_29447694	None
213344	chr17	29449992	29450392	401	*	h3k27ac.condition_ck_vs_wt.res	3.19097	-1.00708	1.90529	-0.528567	0.597105	NA	chr17_29449992_29450392	None
213345	chr17	29450730	29451130	401	*	h3k27ac.condition_ck_vs_wt.res	3.54041	-0.324288	1.59461	-0.203366	0.838849	NA	chr17_29450730_29451130	None
213346	chr17	29451289	29451689	401	*	h3k27ac.condition_ck_vs_wt.res	2.5097	1.65556	2.0749	0.797899	0.424929	NA	chr17_29451289_29451689	None
213347	chr17	29454817	29455217	401	*	h3k27ac.condition_ck_vs_wt.res	2.45199	-4.69268	2.17218	-2.16036	0.030745	NA	chr17_29454817_29455217	None
213348	chr17	29461659	29462059	401	*	h3k27ac.condition_ck_vs_wt.res	3.59095	1.31642	1.55489	0.846633	0.3972	NA	chr17_29461659_29462059	None
213349	chr17	29473087	29473487	401	*	h3k27ac.condition_ck_vs_wt.res	3.68845	-4.99867	1.94418	-2.57109	0.0101379	NA	chr17_29473087_29473487	None
213350	chr17	29498511	29498911	401	*	h3k27ac.condition_ck_vs_wt.res	3.41646	0.69131	1.58363	0.436534	0.662449	NA	chr17_29498511_29498911	None
213351	chr17	29501851	29502251	401	*	h3k27ac.condition_ck_vs_wt.res	3.54317	-1.00574	1.68033	-0.598539	0.549481	NA	chr17_29501851_29502251	None
213352	chr17	29507389	29507789	401	*	h3k27ac.condition_ck_vs_wt.res	2.85075	0.0331107	1.80506	0.0183433	0.985365	NA	chr17_29507389_29507789	None
213353	chr17	29509627	29510027	401	*	h3k27ac.condition_ck_vs_wt.res	5.63756	-1.371	1.41816	-0.966746	0.333671	NA	chr17_29509627_29510027	None
213354	chr17	29511874	29512274	401	*	h3k27ac.condition_ck_vs_wt.res	14.2212	-2.44324	0.841025	-2.90507	0.00367172	0.100969	chr17_29511874_29512274	None
213355	chr17	29513681	29514081	401	*	h3k27ac.condition_ck_vs_wt.res	3.84928	-1.93759	1.48478	-1.30496	0.191906	NA	chr17_29513681_29514081	None
213356	chr17	29520179	29520579	401	*	h3k27ac.condition_ck_vs_wt.res	3.19317	-0.224975	1.82868	-0.123026	0.902087	NA	chr17_29520179_29520579	None
213357	chr17	29522378	29522778	401	*	h3k27ac.condition_ck_vs_wt.res	3.82542	0.311356	1.38835	0.224263	0.822552	NA	chr17_29522378_29522778	None
213358	chr17	29529161	29529561	401	*	h3k27ac.condition_ck_vs_wt.res	4.57378	0.199032	1.29455	0.153746	0.87781	NA	chr17_29529161_29529561	None
213359	chr17	29531464	29531864	401	*	h3k27ac.condition_ck_vs_wt.res	3.41357	1.10507	1.46702	0.753277	0.451283	NA	chr17_29531464_29531864	None
213360	chr17	29555615	29556015	401	*	h3k27ac.condition_ck_vs_wt.res	3.8727	2.81865	1.82559	1.54397	0.122596	NA	chr17_29555615_29556015	None
213361	chr17	29557483	29557883	401	*	h3k27ac.condition_ck_vs_wt.res	4.28631	0.309627	1.4113	0.219391	0.826346	NA	chr17_29557483_29557883	None
213362	chr17	29560316	29560716	401	*	h3k27ac.condition_ck_vs_wt.res	20.0486	0.525405	0.669301	0.785005	0.43245	0.881746	chr17_29560316_29560716	None
213363	chr17	29563857	29564257	401	*	h3k27ac.condition_ck_vs_wt.res	15.7338	-0.107267	0.702275	-0.152742	0.878602	0.986313	chr17_29563857_29564257	None
213364	chr17	29568086	29568486	401	*	h3k27ac.condition_ck_vs_wt.res	30.7167	0.648212	0.50294	1.28885	0.197452	0.715362	chr17_29568086_29568486	C_06
213365	chr17	29570659	29571059	401	*	h3k27ac.condition_ck_vs_wt.res	4.26129	-1.15177	1.42938	-0.805786	0.420366	NA	chr17_29570659_29571059	None
213366	chr17	29575623	29576023	401	*	h3k27ac.condition_ck_vs_wt.res	6.46555	-1.39405	1.11988	-1.24482	0.213199	0.734777	chr17_29575623_29576023	None
213367	chr17	29580510	29580910	401	*	h3k27ac.condition_ck_vs_wt.res	10.9799	0.243121	0.86337	0.281596	0.778254	0.972075	chr17_29580510_29580910	None
213368	chr17	29585337	29585737	401	*	h3k27ac.condition_ck_vs_wt.res	17.1218	-0.93646	0.656455	-1.42654	0.153712	0.654644	chr17_29585337_29585737	C_03
213369	chr17	29589313	29589713	401	*	h3k27ac.condition_ck_vs_wt.res	27.6167	0.170164	0.533681	0.318849	0.749841	0.966234	chr17_29589313_29589713	C_03
213370	chr17	29596956	29597356	401	*	h3k27ac.condition_ck_vs_wt.res	3.75155	-0.878798	1.39061	-0.631951	0.527419	NA	chr17_29596956_29597356	None
213371	chr17	29608526	29608926	401	*	h3k27ac.condition_ck_vs_wt.res	4.48548	-0.149016	1.33156	-0.111911	0.910894	NA	chr17_29608526_29608926	None
213372	chr17	29611280	29611680	401	*	h3k27ac.condition_ck_vs_wt.res	6.27732	0.885254	1.17536	0.753178	0.451343	NA	chr17_29611280_29611680	None
213373	chr17	29613480	29613880	401	*	h3k27ac.condition_ck_vs_wt.res	5.32118	0.160096	1.35556	0.118103	0.905986	NA	chr17_29613480_29613880	None
213374	chr17	29615433	29615833	401	*	h3k27ac.condition_ck_vs_wt.res	5.79412	0.728291	1.20174	0.606032	0.544494	NA	chr17_29615433_29615833	None
213375	chr17	29617472	29617872	401	*	h3k27ac.condition_ck_vs_wt.res	17.7328	-0.0878542	0.692448	-0.126875	0.899039	0.988517	chr17_29617472_29617872	None
213376	chr17	29622750	29623150	401	*	h3k27ac.condition_ck_vs_wt.res	13.4753	0.348109	0.807774	0.430949	0.666505	0.951892	chr17_29622750_29623150	None
213377	chr17	29624974	29625374	401	*	h3k27ac.condition_ck_vs_wt.res	4.4345	-0.590238	1.49737	-0.394182	0.693446	NA	chr17_29624974_29625374	None
213378	chr17	29628473	29628873	401	*	h3k27ac.condition_ck_vs_wt.res	5.88094	0.0560181	1.31471	0.0426088	0.966013	NA	chr17_29628473_29628873	None
213379	chr17	29631107	29631507	401	*	h3k27ac.condition_ck_vs_wt.res	6.16605	0.662383	1.13301	0.584621	0.558803	NA	chr17_29631107_29631507	None
213380	chr17	29632657	29633057	401	*	h3k27ac.condition_ck_vs_wt.res	3.63368	-1.48519	1.63382	-0.909027	0.363336	NA	chr17_29632657_29633057	None
213381	chr17	29636092	29636492	401	*	h3k27ac.condition_ck_vs_wt.res	3.9926	0.90021	1.32194	0.680979	0.495885	NA	chr17_29636092_29636492	None
213382	chr17	29639206	29639606	401	*	h3k27ac.condition_ck_vs_wt.res	7.66509	-0.185716	1.02709	-0.180818	0.856511	0.983109	chr17_29639206_29639606	None
213383	chr17	29640480	29640880	401	*	h3k27ac.condition_ck_vs_wt.res	3.81691	0.469824	1.53813	0.305452	0.760022	NA	chr17_29640480_29640880	None
213384	chr17	29643771	29644171	401	*	h3k27ac.condition_ck_vs_wt.res	3.49725	-0.32236	1.62369	-0.198535	0.842626	NA	chr17_29643771_29644171	None
213385	chr17	29659538	29659938	401	*	h3k27ac.condition_ck_vs_wt.res	3.70332	0.201317	1.55037	0.129851	0.896685	NA	chr17_29659538_29659938	None
213386	chr17	29665348	29665748	401	*	h3k27ac.condition_ck_vs_wt.res	5.91156	-1.3423	1.15965	-1.1575	0.247068	NA	chr17_29665348_29665748	None
213387	chr17	29667034	29667434	401	*	h3k27ac.condition_ck_vs_wt.res	3.33237	-0.426168	1.60367	-0.265745	0.790435	NA	chr17_29667034_29667434	None
213388	chr17	29672237	29672637	401	*	h3k27ac.condition_ck_vs_wt.res	3.81976	-0.0236649	1.47735	-0.0160185	0.98722	NA	chr17_29672237_29672637	None
213389	chr17	29674486	29674886	401	*	h3k27ac.condition_ck_vs_wt.res	8.35747	2.25172	1.23033	1.83018	0.0672238	0.477715	chr17_29674486_29674886	None
213390	chr17	29676705	29677105	401	*	h3k27ac.condition_ck_vs_wt.res	3.13741	-0.444367	1.96728	-0.225879	0.821296	NA	chr17_29676705_29677105	None
213391	chr17	29682148	29682548	401	*	h3k27ac.condition_ck_vs_wt.res	19.7668	-0.949256	0.720021	-1.31837	0.187379	0.702848	chr17_29682148_29682548	None
213392	chr17	29691498	29691898	401	*	h3k27ac.condition_ck_vs_wt.res	4.29635	1.32453	1.40079	0.945558	0.344374	NA	chr17_29691498_29691898	None
213393	chr17	29694209	29694609	401	*	h3k27ac.condition_ck_vs_wt.res	3.93601	-0.529112	1.51066	-0.350252	0.72615	NA	chr17_29694209_29694609	None
213394	chr17	29698457	29698857	401	*	h3k27ac.condition_ck_vs_wt.res	4.25281	-1.88439	1.41874	-1.32822	0.184107	NA	chr17_29698457_29698857	None
213395	chr17	29700062	29700462	401	*	h3k27ac.condition_ck_vs_wt.res	4.31688	0.418448	1.41953	0.294779	0.768163	NA	chr17_29700062_29700462	None
213396	chr17	29702098	29702498	401	*	h3k27ac.condition_ck_vs_wt.res	4.70372	0.690615	1.39043	0.496694	0.619405	NA	chr17_29702098_29702498	None
213397	chr17	29706543	29706943	401	*	h3k27ac.condition_ck_vs_wt.res	41.3542	-0.231684	0.452205	-0.512343	0.608411	0.938874	chr17_29706543_29706943	C_07
213398	chr17	29713586	29713986	401	*	h3k27ac.condition_ck_vs_wt.res	7.03167	1.20952	1.07916	1.1208	0.262371	0.777837	chr17_29713586_29713986	None
213399	chr17	29717210	29717610	401	*	h3k27ac.condition_ck_vs_wt.res	8.11575	-0.0272689	1.01144	-0.0269603	0.978491	0.998012	chr17_29717210_29717610	None
213400	chr17	29722598	29722998	401	*	h3k27ac.condition_ck_vs_wt.res	50.0059	0.400492	0.411548	0.973135	0.330486	0.831216	chr17_29722598_29722998	C_02
213401	chr17	29726705	29727105	401	*	h3k27ac.condition_ck_vs_wt.res	33.681	0.979307	0.538548	1.81842	0.0689996	0.481503	chr17_29726705_29727105	C_07
213402	chr17	29729162	29729562	401	*	h3k27ac.condition_ck_vs_wt.res	5.42026	1.68313	1.35255	1.24442	0.213346	NA	chr17_29729162_29729562	None
213403	chr17	29732400	29732800	401	*	h3k27ac.condition_ck_vs_wt.res	4.45379	-0.339731	1.25424	-0.270866	0.786494	NA	chr17_29732400_29732800	None
213404	chr17	29735215	29735615	401	*	h3k27ac.condition_ck_vs_wt.res	3.63944	0.270616	1.55832	0.173658	0.862134	NA	chr17_29735215_29735615	None
213405	chr17	29740018	29740418	401	*	h3k27ac.condition_ck_vs_wt.res	5.00363	0.728114	1.45607	0.500054	0.617037	NA	chr17_29740018_29740418	None
213406	chr17	29744442	29744842	401	*	h3k27ac.condition_ck_vs_wt.res	5.45193	3.63301	1.74091	2.08685	0.0369018	NA	chr17_29744442_29744842	None
213407	chr17	29753940	29754340	401	*	h3k27ac.condition_ck_vs_wt.res	12.2591	0.207408	0.783763	0.264631	0.791294	0.973888	chr17_29753940_29754340	None
213408	chr17	29756470	29756870	401	*	h3k27ac.condition_ck_vs_wt.res	4.33866	-0.616306	1.46156	-0.421677	0.673261	NA	chr17_29756470_29756870	None
213409	chr17	29757934	29758334	401	*	h3k27ac.condition_ck_vs_wt.res	6.20596	-0.367052	1.10486	-0.332214	0.739727	NA	chr17_29757934_29758334	None
213410	chr17	29758909	29759309	401	*	h3k27ac.condition_ck_vs_wt.res	6.22946	0.720772	1.10422	0.652741	0.513923	NA	chr17_29758909_29759309	None
213411	chr17	29761285	29761685	401	*	h3k27ac.condition_ck_vs_wt.res	55.3773	0.220054	0.409044	0.537971	0.590597	0.935947	chr17_29761285_29761685	C_05
213412	chr17	29771592	29771992	401	*	h3k27ac.condition_ck_vs_wt.res	7.14152	-0.482964	1.11049	-0.434909	0.663628	0.951382	chr17_29771592_29771992	None
213413	chr17	29779274	29779674	401	*	h3k27ac.condition_ck_vs_wt.res	6.83746	-0.553404	1.05909	-0.522529	0.601302	0.937496	chr17_29779274_29779674	None
213414	chr17	29780240	29780640	401	*	h3k27ac.condition_ck_vs_wt.res	3.87913	0.562614	1.44602	0.389079	0.697218	NA	chr17_29780240_29780640	None
213415	chr17	29786067	29786467	401	*	h3k27ac.condition_ck_vs_wt.res	2.28609	0.236381	1.96343	0.120392	0.904173	NA	chr17_29786067_29786467	None
213416	chr17	29806138	29806538	401	*	h3k27ac.condition_ck_vs_wt.res	5.1963	-0.788976	1.22811	-0.642432	0.520593	NA	chr17_29806138_29806538	None
213417	chr17	29809322	29809722	401	*	h3k27ac.condition_ck_vs_wt.res	13.7386	-1.24779	0.78348	-1.59262	0.111245	0.583097	chr17_29809322_29809722	None
213418	chr17	29815666	29816066	401	*	h3k27ac.condition_ck_vs_wt.res	4.61601	-1.4112	1.43223	-0.985315	0.324469	NA	chr17_29815666_29816066	None
213419	chr17	29821978	29822378	401	*	h3k27ac.condition_ck_vs_wt.res	2.43026	-0.526858	1.94949	-0.270254	0.786965	NA	chr17_29821978_29822378	None
213420	chr17	29823852	29824252	401	*	h3k27ac.condition_ck_vs_wt.res	3.82143	1.36335	1.47928	0.921631	0.356721	NA	chr17_29823852_29824252	None
213421	chr17	29838437	29838837	401	*	h3k27ac.condition_ck_vs_wt.res	3.77633	1.12461	1.41494	0.794812	0.426723	NA	chr17_29838437_29838837	None
213422	chr17	29844456	29844856	401	*	h3k27ac.condition_ck_vs_wt.res	3.67077	-2.71367	1.65408	-1.64059	0.100882	NA	chr17_29844456_29844856	None
213423	chr17	29847574	29847974	401	*	h3k27ac.condition_ck_vs_wt.res	2.06745	-2.07573	2.427	-0.855268	0.392403	NA	chr17_29847574_29847974	None
213424	chr17	29849420	29849820	401	*	h3k27ac.condition_ck_vs_wt.res	4.27243	0.264401	1.38083	0.191479	0.84815	NA	chr17_29849420_29849820	None
213425	chr17	29850016	29850416	401	*	h3k27ac.condition_ck_vs_wt.res	7.50652	-1.91245	1.06164	-1.8014	0.0716395	0.488803	chr17_29850016_29850416	None
213426	chr17	29851822	29852222	401	*	h3k27ac.condition_ck_vs_wt.res	4.2864	-2.46086	1.3629	-1.80561	0.0709791	NA	chr17_29851822_29852222	None
213427	chr17	29862491	29862891	401	*	h3k27ac.condition_ck_vs_wt.res	4.19417	-1.4652	1.54287	-0.949658	0.342286	NA	chr17_29862491_29862891	None
213428	chr17	29863251	29863651	401	*	h3k27ac.condition_ck_vs_wt.res	4.18244	0.781914	1.33745	0.584632	0.558795	NA	chr17_29863251_29863651	None
213429	chr17	29867232	29867632	401	*	h3k27ac.condition_ck_vs_wt.res	5.76649	-1.05511	1.15795	-0.911193	0.362194	NA	chr17_29867232_29867632	None
213430	chr17	29881704	29882104	401	*	h3k27ac.condition_ck_vs_wt.res	4.14535	-0.272407	1.47071	-0.185221	0.853056	NA	chr17_29881704_29882104	None
213431	chr17	29883587	29883987	401	*	h3k27ac.condition_ck_vs_wt.res	4.36052	-3.27543	1.57431	-2.08055	0.037475	NA	chr17_29883587_29883987	None
213432	chr17	29884426	29884826	401	*	h3k27ac.condition_ck_vs_wt.res	3.42222	-2.21606	1.67689	-1.32153	0.186326	NA	chr17_29884426_29884826	None
213433	chr17	29918556	29918956	401	*	h3k27ac.condition_ck_vs_wt.res	4.27599	-0.199096	1.3033	-0.152763	0.878586	NA	chr17_29918556_29918956	None
213434	chr17	29929777	29930177	401	*	h3k27ac.condition_ck_vs_wt.res	94.1941	0.202828	0.297121	0.682645	0.494831	0.906078	chr17_29929777_29930177	C_04
213435	chr17	29933213	29933613	401	*	h3k27ac.condition_ck_vs_wt.res	2.82436	-1.62668	1.82755	-0.890092	0.373417	NA	chr17_29933213_29933613	None
213436	chr17	29950142	29950542	401	*	h3k27ac.condition_ck_vs_wt.res	3.40274	-0.217784	1.61682	-0.134699	0.89285	NA	chr17_29950142_29950542	None
213437	chr17	30000408	30000808	401	*	h3k27ac.condition_ck_vs_wt.res	5.03736	1.41953	1.36	1.04378	0.296589	NA	chr17_30000408_30000808	None
213438	chr17	30084174	30084574	401	*	h3k27ac.condition_ck_vs_wt.res	2.84088	0.371334	1.70867	0.217323	0.827957	NA	chr17_30084174_30084574	None
213439	chr17	30094691	30095091	401	*	h3k27ac.condition_ck_vs_wt.res	4.13728	0.429696	1.36981	0.313691	0.753756	NA	chr17_30094691_30095091	None
213440	chr17	30104659	30105059	401	*	h3k27ac.condition_ck_vs_wt.res	8.503	-0.751704	1.00768	-0.745974	0.455683	0.891652	chr17_30104659_30105059	None
213441	chr17	30115479	30115879	401	*	h3k27ac.condition_ck_vs_wt.res	2.78136	2.58549	1.99868	1.2936	0.195804	NA	chr17_30115479_30115879	None
213442	chr17	30116886	30117286	401	*	h3k27ac.condition_ck_vs_wt.res	62.4689	-0.408246	0.388606	-1.05054	0.29347	0.804393	chr17_30116886_30117286	C_06
213443	chr17	30119623	30120023	401	*	h3k27ac.condition_ck_vs_wt.res	5.57651	-0.755451	1.13102	-0.66794	0.504172	NA	chr17_30119623_30120023	None
213444	chr17	30121774	30122174	401	*	h3k27ac.condition_ck_vs_wt.res	3.13253	-0.13371	1.60164	-0.0834834	0.933467	NA	chr17_30121774_30122174	None
213445	chr17	30124344	30124744	401	*	h3k27ac.condition_ck_vs_wt.res	8.9391	0.176974	0.91752	0.192883	0.847051	0.981657	chr17_30124344_30124744	None
213446	chr17	30133910	30134310	401	*	h3k27ac.condition_ck_vs_wt.res	2.1334	0.903831	1.79686	0.503007	0.614959	NA	chr17_30133910_30134310	None
213447	chr17	30157627	30158027	401	*	h3k27ac.condition_ck_vs_wt.res	4.96798	-0.235425	1.2952	-0.181768	0.855765	NA	chr17_30157627_30158027	None
213448	chr17	30162173	30162573	401	*	h3k27ac.condition_ck_vs_wt.res	4.80076	-0.425925	1.27122	-0.335053	0.737585	NA	chr17_30162173_30162573	None
213449	chr17	30165082	30165482	401	*	h3k27ac.condition_ck_vs_wt.res	4.95658	-4.2036	1.84786	-2.27484	0.0229153	NA	chr17_30165082_30165482	None
213450	chr17	30171356	30171756	401	*	h3k27ac.condition_ck_vs_wt.res	5.87897	-0.270423	1.1584	-0.233445	0.815415	NA	chr17_30171356_30171756	None
213451	chr17	30180770	30181170	401	*	h3k27ac.condition_ck_vs_wt.res	3.04882	-3.476	1.98292	-1.75297	0.0796077	NA	chr17_30180770_30181170	None
213452	chr17	30209349	30209749	401	*	h3k27ac.condition_ck_vs_wt.res	2.32698	0.604892	2.04396	0.295941	0.767275	NA	chr17_30209349_30209749	None
213453	chr17	30210306	30210706	401	*	h3k27ac.condition_ck_vs_wt.res	4.00432	3.12561	1.83177	1.70633	0.0879462	NA	chr17_30210306_30210706	None
213454	chr17	30212349	30212749	401	*	h3k27ac.condition_ck_vs_wt.res	2.04349	-4.56851	2.34247	-1.9503	0.0511407	NA	chr17_30212349_30212749	None
213455	chr17	30235276	30235676	401	*	h3k27ac.condition_ck_vs_wt.res	4.04233	0.0358214	1.43244	0.0250072	0.980049	NA	chr17_30235276_30235676	None
213456	chr17	30238747	30239147	401	*	h3k27ac.condition_ck_vs_wt.res	4.95147	-1.29843	1.34336	-0.966558	0.333765	NA	chr17_30238747_30239147	None
213457	chr17	30248431	30248831	401	*	h3k27ac.condition_ck_vs_wt.res	2.89399	-2.85142	1.71545	-1.6622	0.096472	NA	chr17_30248431_30248831	None
213458	chr17	30252914	30253314	401	*	h3k27ac.condition_ck_vs_wt.res	3.63129	-2.4886	1.76795	-1.40762	0.159244	NA	chr17_30252914_30253314	None
213459	chr17	30258833	30259233	401	*	h3k27ac.condition_ck_vs_wt.res	5.40625	1.01523	1.23	0.825386	0.409153	NA	chr17_30258833_30259233	None
213460	chr17	30259793	30260193	401	*	h3k27ac.condition_ck_vs_wt.res	3.74924	-0.261517	1.39272	-0.187774	0.851054	NA	chr17_30259793_30260193	None
213461	chr17	30271085	30271485	401	*	h3k27ac.condition_ck_vs_wt.res	3.60352	-0.0406254	1.60752	-0.0252722	0.979838	NA	chr17_30271085_30271485	None
213462	chr17	30284796	30285196	401	*	h3k27ac.condition_ck_vs_wt.res	2.79499	-0.761034	1.8835	-0.404054	0.686173	NA	chr17_30284796_30285196	None
213463	chr17	30291735	30292135	401	*	h3k27ac.condition_ck_vs_wt.res	43.7723	0.074786	0.451175	0.165758	0.868347	0.984961	chr17_30291735_30292135	C_05
213464	chr17	30300904	30301304	401	*	h3k27ac.condition_ck_vs_wt.res	4.40832	1.88317	1.44544	1.30284	0.19263	NA	chr17_30300904_30301304	None
213465	chr17	30323112	30323512	401	*	h3k27ac.condition_ck_vs_wt.res	30.9798	-1.56655	0.584814	-2.67872	0.00739046	0.151166	chr17_30323112_30323512	C_01
213466	chr17	30332425	30332825	401	*	h3k27ac.condition_ck_vs_wt.res	4.69571	-1.98912	1.29117	-1.54055	0.123425	NA	chr17_30332425_30332825	None
213467	chr17	30349388	30349788	401	*	h3k27ac.condition_ck_vs_wt.res	2.51919	2.4485	2.23825	1.09394	0.273982	NA	chr17_30349388_30349788	None
213468	chr17	30363681	30364081	401	*	h3k27ac.condition_ck_vs_wt.res	5.19373	-1.69569	1.20528	-1.40688	0.159463	NA	chr17_30363681_30364081	None
213469	chr17	30373745	30374145	401	*	h3k27ac.condition_ck_vs_wt.res	2.65929	1.97467	1.88544	1.04733	0.294949	NA	chr17_30373745_30374145	None
213470	chr17	30378890	30379290	401	*	h3k27ac.condition_ck_vs_wt.res	58.311	-0.0173715	0.388845	-0.0446746	0.964367	0.99683	chr17_30378890_30379290	C_05
213471	chr17	30388066	30388466	401	*	h3k27ac.condition_ck_vs_wt.res	6.18953	-0.846274	1.23364	-0.685998	0.492714	NA	chr17_30388066_30388466	None
213472	chr17	30389866	30390266	401	*	h3k27ac.condition_ck_vs_wt.res	2.59848	0.40507	1.79601	0.225539	0.82156	NA	chr17_30389866_30390266	None
213473	chr17	30390331	30390731	401	*	h3k27ac.condition_ck_vs_wt.res	2.65803	-3.1527	2.18666	-1.44179	0.149362	NA	chr17_30390331_30390731	None
213474	chr17	30462836	30463236	401	*	h3k27ac.condition_ck_vs_wt.res	2.16635	-1.9204	2.13181	-0.900832	0.367678	NA	chr17_30462836_30463236	None
213475	chr17	30477318	30477718	401	*	h3k27ac.condition_ck_vs_wt.res	60.9474	-0.243771	0.382216	-0.637783	0.523615	0.914458	chr17_30477318_30477718	C_05
213476	chr17	30495564	30495964	401	*	h3k27ac.condition_ck_vs_wt.res	3.35653	-2.05094	1.76698	-1.1607	0.245762	NA	chr17_30495564_30495964	None
213477	chr17	30505829	30506229	401	*	h3k27ac.condition_ck_vs_wt.res	3.7941	-0.608445	1.3529	-0.449733	0.652903	NA	chr17_30505829_30506229	None
213478	chr17	30518030	30518430	401	*	h3k27ac.condition_ck_vs_wt.res	5.02548	-1.30961	1.33556	-0.980566	0.326807	NA	chr17_30518030_30518430	None
213479	chr17	30524775	30525175	401	*	h3k27ac.condition_ck_vs_wt.res	4.44415	-0.0105508	1.35489	-0.00778717	0.993787	NA	chr17_30524775_30525175	None
213480	chr17	30525842	30526242	401	*	h3k27ac.condition_ck_vs_wt.res	3.20889	-1.57716	1.81807	-0.867489	0.385674	NA	chr17_30525842_30526242	None
213481	chr17	30531706	30532106	401	*	h3k27ac.condition_ck_vs_wt.res	2.44333	1.25251	1.67776	0.746535	0.455344	NA	chr17_30531706_30532106	None
213482	chr17	30534377	30534777	401	*	h3k27ac.condition_ck_vs_wt.res	2.52152	-0.380087	1.86394	-0.203916	0.838419	NA	chr17_30534377_30534777	None
213483	chr17	30535728	30536128	401	*	h3k27ac.condition_ck_vs_wt.res	3.74504	-1.21557	1.56097	-0.778729	0.436139	NA	chr17_30535728_30536128	None
213484	chr17	30549859	30550259	401	*	h3k27ac.condition_ck_vs_wt.res	3.87763	-1.34956	1.64389	-0.820956	0.411671	NA	chr17_30549859_30550259	None
213485	chr17	30551548	30551948	401	*	h3k27ac.condition_ck_vs_wt.res	4.33098	1.67278	1.47241	1.13608	0.255923	NA	chr17_30551548_30551948	None
213486	chr17	30553740	30554140	401	*	h3k27ac.condition_ck_vs_wt.res	6.47263	0.854693	1.08799	0.785567	0.432121	0.881582	chr17_30553740_30554140	None
213487	chr17	30555091	30555491	401	*	h3k27ac.condition_ck_vs_wt.res	4.2274	-0.770418	1.36048	-0.566286	0.571199	NA	chr17_30555091_30555491	None
213488	chr17	30557307	30557707	401	*	h3k27ac.condition_ck_vs_wt.res	2.98742	-0.7975	1.59255	-0.500767	0.616535	NA	chr17_30557307_30557707	None
213489	chr17	30558315	30558715	401	*	h3k27ac.condition_ck_vs_wt.res	3.90746	-0.133363	1.4303	-0.0932412	0.925712	NA	chr17_30558315_30558715	None
213490	chr17	30560073	30560473	401	*	h3k27ac.condition_ck_vs_wt.res	6.16016	-1.22271	1.15422	-1.05934	0.289443	NA	chr17_30560073_30560473	None
213491	chr17	30564806	30565206	401	*	h3k27ac.condition_ck_vs_wt.res	5.26843	-0.353596	1.36486	-0.259072	0.79558	NA	chr17_30564806_30565206	None
213492	chr17	30566127	30566527	401	*	h3k27ac.condition_ck_vs_wt.res	2.81809	-0.854476	1.61194	-0.530091	0.596049	NA	chr17_30566127_30566527	None
213493	chr17	30569632	30570032	401	*	h3k27ac.condition_ck_vs_wt.res	3.57108	-0.229088	1.46993	-0.155849	0.876152	NA	chr17_30569632_30570032	None
213494	chr17	30571800	30572200	401	*	h3k27ac.condition_ck_vs_wt.res	3.47395	0.593427	1.52719	0.388576	0.69759	NA	chr17_30571800_30572200	None
213495	chr17	30579565	30579965	401	*	h3k27ac.condition_ck_vs_wt.res	1.52074	2.92531	2.67557	1.09334	0.274244	NA	chr17_30579565_30579965	None
213496	chr17	30584793	30585193	401	*	h3k27ac.condition_ck_vs_wt.res	2.28618	-0.34349	1.78741	-0.192172	0.847608	NA	chr17_30584793_30585193	None
213497	chr17	30600381	30600781	401	*	h3k27ac.condition_ck_vs_wt.res	83.8253	-0.679053	0.307306	-2.2097	0.0271262	0.309348	chr17_30600381_30600781	C_04
213498	chr17	30603291	30603691	401	*	h3k27ac.condition_ck_vs_wt.res	3.07246	-1.74568	1.62035	-1.07735	0.281326	NA	chr17_30603291_30603691	None
213499	chr17	30625232	30625632	401	*	h3k27ac.condition_ck_vs_wt.res	5.58761	-1.02242	1.18925	-0.859711	0.389948	NA	chr17_30625232_30625632	None
213500	chr17	30635152	30635552	401	*	h3k27ac.condition_ck_vs_wt.res	1.27328	-1.07479	2.58536	-0.415722	0.677614	NA	chr17_30635152_30635552	None
213501	chr17	30697975	30698375	401	*	h3k27ac.condition_ck_vs_wt.res	4.31033	0.051074	1.39235	0.0366818	0.970739	NA	chr17_30697975_30698375	None
213502	chr17	30708910	30709310	401	*	h3k27ac.condition_ck_vs_wt.res	45.7909	0.168966	0.427515	0.395229	0.692674	0.956255	chr17_30708910_30709310	C_03
213503	chr17	30716645	30717045	401	*	h3k27ac.condition_ck_vs_wt.res	9.02264	-0.874834	0.915256	-0.955836	0.339155	0.836831	chr17_30716645_30717045	None
213504	chr17	30721985	30722385	401	*	h3k27ac.condition_ck_vs_wt.res	3.79666	0.950514	1.40531	0.676372	0.498805	NA	chr17_30721985_30722385	None
213505	chr17	30731580	30731980	401	*	h3k27ac.condition_ck_vs_wt.res	58.9244	0.0793026	0.3603	0.220102	0.825792	0.978684	chr17_30731580_30731980	C_03
213506	chr17	30735772	30736172	401	*	h3k27ac.condition_ck_vs_wt.res	2.64739	-0.171615	1.84668	-0.0929319	0.925958	NA	chr17_30735772_30736172	None
213507	chr17	30737095	30737495	401	*	h3k27ac.condition_ck_vs_wt.res	3.85887	-1.6369	1.51212	-1.08252	0.279019	NA	chr17_30737095_30737495	None
213508	chr17	30746384	30746784	401	*	h3k27ac.condition_ck_vs_wt.res	4.29574	-0.355758	1.61992	-0.219615	0.826171	NA	chr17_30746384_30746784	None
213509	chr17	30746989	30747389	401	*	h3k27ac.condition_ck_vs_wt.res	2.26756	-3.01567	2.12877	-1.41663	0.156592	NA	chr17_30746989_30747389	None
213510	chr17	30750646	30751046	401	*	h3k27ac.condition_ck_vs_wt.res	1.44542	-1.05136	2.40475	-0.437201	0.661965	NA	chr17_30750646_30751046	None
213511	chr17	30752509	30752909	401	*	h3k27ac.condition_ck_vs_wt.res	2.71466	-0.934932	1.75263	-0.533444	0.593727	NA	chr17_30752509_30752909	None
213512	chr17	30753236	30753636	401	*	h3k27ac.condition_ck_vs_wt.res	4.23717	-0.377588	1.28506	-0.293829	0.768888	NA	chr17_30753236_30753636	None
213513	chr17	30753786	30754186	401	*	h3k27ac.condition_ck_vs_wt.res	2.2143	-0.024121	1.80239	-0.0133828	0.989322	NA	chr17_30753786_30754186	None
213514	chr17	30755331	30755731	401	*	h3k27ac.condition_ck_vs_wt.res	3.75944	2.07361	1.60516	1.29184	0.196412	NA	chr17_30755331_30755731	None
213515	chr17	30756204	30756604	401	*	h3k27ac.condition_ck_vs_wt.res	3.65371	0.342378	1.60016	0.213965	0.830574	NA	chr17_30756204_30756604	None
213516	chr17	30758024	30758424	401	*	h3k27ac.condition_ck_vs_wt.res	2.34874	1.50706	1.88626	0.798964	0.424311	NA	chr17_30758024_30758424	None
213517	chr17	30759580	30759980	401	*	h3k27ac.condition_ck_vs_wt.res	2.16137	-0.270652	1.79345	-0.150911	0.880046	NA	chr17_30759580_30759980	None
213518	chr17	30761106	30761506	401	*	h3k27ac.condition_ck_vs_wt.res	3.25774	-1.78021	1.6468	-1.08101	0.279693	NA	chr17_30761106_30761506	None
213519	chr17	30767420	30767820	401	*	h3k27ac.condition_ck_vs_wt.res	3.12304	-0.241078	1.48941	-0.161862	0.871415	NA	chr17_30767420_30767820	None
213520	chr17	30770720	30771120	401	*	h3k27ac.condition_ck_vs_wt.res	3.19966	-1.35953	1.54678	-0.878941	0.379433	NA	chr17_30770720_30771120	None
213521	chr17	30780368	30780768	401	*	h3k27ac.condition_ck_vs_wt.res	10.5378	-1.00943	0.884743	-1.14093	0.253898	0.771989	chr17_30780368_30780768	None
213522	chr17	30784181	30784581	401	*	h3k27ac.condition_ck_vs_wt.res	3.44356	-1.09661	1.52201	-0.7205	0.471217	NA	chr17_30784181_30784581	None
213523	chr17	30786738	30787138	401	*	h3k27ac.condition_ck_vs_wt.res	4.68574	-0.699556	1.22532	-0.570918	0.568055	NA	chr17_30786738_30787138	None
213524	chr17	30787864	30788264	401	*	h3k27ac.condition_ck_vs_wt.res	5.39425	0.0917374	1.25883	0.0728753	0.941905	NA	chr17_30787864_30788264	None
213525	chr17	30789481	30789881	401	*	h3k27ac.condition_ck_vs_wt.res	4.36654	-1.11478	1.35118	-0.82504	0.409349	NA	chr17_30789481_30789881	None
213526	chr17	30791669	30792069	401	*	h3k27ac.condition_ck_vs_wt.res	4.06132	-1.19118	1.56991	-0.758759	0.447997	NA	chr17_30791669_30792069	None
213527	chr17	30801462	30801862	401	*	h3k27ac.condition_ck_vs_wt.res	2.8498	1.71016	1.80781	0.945983	0.344157	NA	chr17_30801462_30801862	None
213528	chr17	30804606	30805006	401	*	h3k27ac.condition_ck_vs_wt.res	3.43666	5.05232	1.94382	2.59918	0.00934471	NA	chr17_30804606_30805006	None
213529	chr17	30809124	30809524	401	*	h3k27ac.condition_ck_vs_wt.res	50.4808	-0.233561	0.40524	-0.576354	0.564376	0.928406	chr17_30809124_30809524	C_02
213530	chr17	30815200	30815600	401	*	h3k27ac.condition_ck_vs_wt.res	3.46498	4.18156	1.97521	2.11703	0.0342577	NA	chr17_30815200_30815600	None
213531	chr17	30817623	30818023	401	*	h3k27ac.condition_ck_vs_wt.res	5.03166	-0.85485	1.29451	-0.660364	0.50902	NA	chr17_30817623_30818023	None
213532	chr17	30824550	30824950	401	*	h3k27ac.condition_ck_vs_wt.res	91.3148	0.146164	0.300584	0.486267	0.626778	0.944238	chr17_30824550_30824950	C_03
213533	chr17	30831883	30832283	401	*	h3k27ac.condition_ck_vs_wt.res	65.0086	0.282809	0.36203	0.781176	0.434699	0.882617	chr17_30831883_30832283	C_05
213534	chr17	30838007	30838407	401	*	h3k27ac.condition_ck_vs_wt.res	4.13897	2.43073	1.86092	1.30619	0.191487	NA	chr17_30838007_30838407	None
213535	chr17	30845360	30845760	401	*	h3k27ac.condition_ck_vs_wt.res	3.89612	-0.25786	1.49076	-0.172972	0.862673	NA	chr17_30845360_30845760	None
213536	chr17	30848290	30848690	401	*	h3k27ac.condition_ck_vs_wt.res	3.77909	-0.511159	1.64403	-0.310918	0.755863	NA	chr17_30848290_30848690	None
213537	chr17	30859949	30860349	401	*	h3k27ac.condition_ck_vs_wt.res	3.76345	1.97968	1.71524	1.15417	0.24843	NA	chr17_30859949_30860349	None
213538	chr17	30867866	30868266	401	*	h3k27ac.condition_ck_vs_wt.res	3.81352	-0.504649	1.32275	-0.381516	0.702821	NA	chr17_30867866_30868266	None
213539	chr17	30880220	30880620	401	*	h3k27ac.condition_ck_vs_wt.res	2.8762	-0.40367	1.6092	-0.250851	0.80193	NA	chr17_30880220_30880620	None
213540	chr17	30881225	30881625	401	*	h3k27ac.condition_ck_vs_wt.res	3.10269	0.465481	1.874	0.248389	0.803833	NA	chr17_30881225_30881625	None
213541	chr17	30884268	30884668	401	*	h3k27ac.condition_ck_vs_wt.res	3.19494	1.4209	1.86202	0.763095	0.445407	NA	chr17_30884268_30884668	None
213542	chr17	30906203	30906603	401	*	h3k27ac.condition_ck_vs_wt.res	61.6209	-0.263431	0.379497	-0.694157	0.487584	0.903541	chr17_30906203_30906603	C_05
213543	chr17	30908662	30909062	401	*	h3k27ac.condition_ck_vs_wt.res	19.3995	-1.01804	0.669342	-1.52096	0.12827	0.616131	chr17_30908662_30909062	None
213544	chr17	30909778	30910178	401	*	h3k27ac.condition_ck_vs_wt.res	5.5428	-0.299804	1.24894	-0.240047	0.810294	NA	chr17_30909778_30910178	None
213545	chr17	30922297	30922697	401	*	h3k27ac.condition_ck_vs_wt.res	4.10019	1.18988	1.47651	0.805877	0.420314	NA	chr17_30922297_30922697	None
213546	chr17	30952689	30953089	401	*	h3k27ac.condition_ck_vs_wt.res	10.8412	-2.38911	0.906662	-2.63506	0.00841217	0.16281	chr17_30952689_30953089	None
213547	chr17	30954774	30955174	401	*	h3k27ac.condition_ck_vs_wt.res	3.89846	-3.06694	1.58992	-1.92899	0.0537318	NA	chr17_30954774_30955174	None
213548	chr17	30957097	30957497	401	*	h3k27ac.condition_ck_vs_wt.res	10.9926	-2.68939	0.892774	-3.0124	0.00259189	0.0803976	chr17_30957097_30957497	None
213549	chr17	30961103	30961503	401	*	h3k27ac.condition_ck_vs_wt.res	10.1696	-1.85595	0.935018	-1.98493	0.0471517	0.409174	chr17_30961103_30961503	None
213550	chr17	30968322	30968722	401	*	h3k27ac.condition_ck_vs_wt.res	4.68433	-2.26018	1.39929	-1.61524	0.106259	NA	chr17_30968322_30968722	None
213551	chr17	31060789	31061189	401	*	h3k27ac.condition_ck_vs_wt.res	4.3277	1.28745	1.32239	0.97358	0.330265	NA	chr17_31060789_31061189	None
213552	chr17	31061706	31062106	401	*	h3k27ac.condition_ck_vs_wt.res	5.68476	-0.137961	1.40036	-0.098518	0.921521	NA	chr17_31061706_31062106	None
213553	chr17	31068450	31068850	401	*	h3k27ac.condition_ck_vs_wt.res	4.09134	1.65343	1.60269	1.03166	0.302232	NA	chr17_31068450_31068850	None
213554	chr17	31094701	31095101	401	*	h3k27ac.condition_ck_vs_wt.res	35.3282	-0.10727	0.460609	-0.232886	0.81585	0.977997	chr17_31094701_31095101	C_06
213555	chr17	31096598	31096998	401	*	h3k27ac.condition_ck_vs_wt.res	2.97842	0.892022	1.72264	0.517823	0.604582	NA	chr17_31096598_31096998	None
213556	chr17	31115175	31115575	401	*	h3k27ac.condition_ck_vs_wt.res	4.88139	0.966167	1.25343	0.770819	0.440814	NA	chr17_31115175_31115575	None
213557	chr17	31130738	31131138	401	*	h3k27ac.condition_ck_vs_wt.res	7.66719	0.198198	1.02243	0.193851	0.846293	0.981429	chr17_31130738_31131138	None
213558	chr17	31138330	31138730	401	*	h3k27ac.condition_ck_vs_wt.res	5.11583	2.18557	1.35054	1.61829	0.1056	NA	chr17_31138330_31138730	None
213559	chr17	31139083	31139483	401	*	h3k27ac.condition_ck_vs_wt.res	3.61773	-1.55348	1.45965	-1.06428	0.2872	NA	chr17_31139083_31139483	None
213560	chr17	31146215	31146615	401	*	h3k27ac.condition_ck_vs_wt.res	2.09053	-0.403749	1.93812	-0.20832	0.834979	NA	chr17_31146215_31146615	None
213561	chr17	31158692	31159092	401	*	h3k27ac.condition_ck_vs_wt.res	4.2904	1.48963	1.49425	0.996908	0.318809	NA	chr17_31158692_31159092	None
213562	chr17	31185967	31186367	401	*	h3k27ac.condition_ck_vs_wt.res	4.45127	1.81898	1.6564	1.09815	0.272137	NA	chr17_31185967_31186367	None
213563	chr17	31186734	31187134	401	*	h3k27ac.condition_ck_vs_wt.res	5.18664	-1.1799	1.23262	-0.957233	0.33845	NA	chr17_31186734_31187134	None
213564	chr17	31188620	31189020	401	*	h3k27ac.condition_ck_vs_wt.res	3.48257	-1.11867	1.43025	-0.782148	0.434128	NA	chr17_31188620_31189020	None
213565	chr17	31243634	31244034	401	*	h3k27ac.condition_ck_vs_wt.res	4.4296	0.160363	1.30022	0.123335	0.901841	NA	chr17_31243634_31244034	None
213566	chr17	31250215	31250615	401	*	h3k27ac.condition_ck_vs_wt.res	2.40881	2.3322	2.21409	1.05335	0.292183	NA	chr17_31250215_31250615	None
213567	chr17	31277415	31277815	401	*	h3k27ac.condition_ck_vs_wt.res	1.79136	2.25315	2.3356	0.964699	0.334696	NA	chr17_31277415_31277815	None
213568	chr17	31305242	31305642	401	*	h3k27ac.condition_ck_vs_wt.res	3.07412	0.966188	1.74489	0.553725	0.579767	NA	chr17_31305242_31305642	None
213569	chr17	31316883	31317283	401	*	h3k27ac.condition_ck_vs_wt.res	16.3324	-0.0511035	0.670848	-0.0761774	0.939278	0.994043	chr17_31316883_31317283	C_04
213570	chr17	31323138	31323538	401	*	h3k27ac.condition_ck_vs_wt.res	5.50324	0.588629	1.29249	0.455423	0.648805	NA	chr17_31323138_31323538	None
213571	chr17	31326075	31326475	401	*	h3k27ac.condition_ck_vs_wt.res	5.5971	-0.401747	1.13855	-0.352857	0.724195	NA	chr17_31326075_31326475	None
213572	chr17	31339898	31340298	401	*	h3k27ac.condition_ck_vs_wt.res	3.79534	-2.64681	1.79718	-1.47276	0.140817	NA	chr17_31339898_31340298	None
213573	chr17	31363712	31364112	401	*	h3k27ac.condition_ck_vs_wt.res	3.27832	0.414894	1.58181	0.262291	0.793097	NA	chr17_31363712_31364112	None
213574	chr17	31405040	31405440	401	*	h3k27ac.condition_ck_vs_wt.res	2.90913	0.300689	1.59305	0.18875	0.850288	NA	chr17_31405040_31405440	None
213575	chr17	31406089	31406489	401	*	h3k27ac.condition_ck_vs_wt.res	4.87009	-0.47477	1.29015	-0.367997	0.712875	NA	chr17_31406089_31406489	None
213576	chr17	31414469	31414869	401	*	h3k27ac.condition_ck_vs_wt.res	2.39063	0.0619307	1.88868	0.0327905	0.973842	NA	chr17_31414469_31414869	None
213577	chr17	31427477	31427877	401	*	h3k27ac.condition_ck_vs_wt.res	3.38876	0.588681	1.69199	0.347922	0.727899	NA	chr17_31427477_31427877	None
213578	chr17	31433748	31434148	401	*	h3k27ac.condition_ck_vs_wt.res	2.70556	0.0733835	2.03358	0.0360859	0.971214	NA	chr17_31433748_31434148	None
213579	chr17	31434698	31435098	401	*	h3k27ac.condition_ck_vs_wt.res	3.5688	-0.437907	1.46629	-0.298649	0.765208	NA	chr17_31434698_31435098	None
213580	chr17	31451831	31452231	401	*	h3k27ac.condition_ck_vs_wt.res	2.7535	-0.744236	1.58647	-0.469115	0.638987	NA	chr17_31451831_31452231	None
213581	chr17	31458514	31458914	401	*	h3k27ac.condition_ck_vs_wt.res	4.20468	-1.32018	1.41428	-0.933465	0.35058	NA	chr17_31458514_31458914	None
213582	chr17	31467665	31468065	401	*	h3k27ac.condition_ck_vs_wt.res	5.79565	-0.408011	1.16732	-0.349529	0.726692	NA	chr17_31467665_31468065	None
213583	chr17	31470091	31470491	401	*	h3k27ac.condition_ck_vs_wt.res	4.26545	-0.468057	1.26002	-0.371469	0.710288	NA	chr17_31470091_31470491	None
213584	chr17	31471847	31472247	401	*	h3k27ac.condition_ck_vs_wt.res	3.03208	1.42285	1.74412	0.8158	0.414614	NA	chr17_31471847_31472247	None
213585	chr17	31488066	31488466	401	*	h3k27ac.condition_ck_vs_wt.res	10.2273	-0.698878	0.836059	-0.83592	0.4032	0.869787	chr17_31488066_31488466	None
213586	chr17	31492413	31492813	401	*	h3k27ac.condition_ck_vs_wt.res	3.49641	-0.733836	1.51199	-0.485345	0.627432	NA	chr17_31492413_31492813	None
213587	chr17	31498152	31498552	401	*	h3k27ac.condition_ck_vs_wt.res	6.78866	-0.41286	1.03777	-0.397836	0.690751	0.95568	chr17_31498152_31498552	None
213588	chr17	31499941	31500341	401	*	h3k27ac.condition_ck_vs_wt.res	3.20134	0.366742	1.62388	0.225843	0.821323	NA	chr17_31499941_31500341	None
213589	chr17	31508963	31509363	401	*	h3k27ac.condition_ck_vs_wt.res	20.3707	-0.300706	0.637453	-0.47173	0.63712	0.946182	chr17_31508963_31509363	None
213590	chr17	31511833	31512233	401	*	h3k27ac.condition_ck_vs_wt.res	4.81736	-0.377814	1.21782	-0.310237	0.756381	NA	chr17_31511833_31512233	None
213591	chr17	31514570	31514970	401	*	h3k27ac.condition_ck_vs_wt.res	4.10466	-1.08667	1.38347	-0.785468	0.432179	NA	chr17_31514570_31514970	None
213592	chr17	31522496	31522896	401	*	h3k27ac.condition_ck_vs_wt.res	4.64376	-1.45931	1.38735	-1.05187	0.292859	NA	chr17_31522496_31522896	None
213593	chr17	31525702	31526102	401	*	h3k27ac.condition_ck_vs_wt.res	14.7497	0.100609	0.733136	0.137231	0.890849	0.987862	chr17_31525702_31526102	None
213594	chr17	31528537	31528937	401	*	h3k27ac.condition_ck_vs_wt.res	4.21375	0.482752	1.37777	0.350385	0.72605	NA	chr17_31528537_31528937	None
213595	chr17	31529792	31530192	401	*	h3k27ac.condition_ck_vs_wt.res	3.86403	-0.457559	1.45845	-0.31373	0.753726	NA	chr17_31529792_31530192	None
213596	chr17	31530857	31531257	401	*	h3k27ac.condition_ck_vs_wt.res	4.74983	-0.613881	1.2478	-0.491969	0.622741	NA	chr17_31530857_31531257	None
213597	chr17	31533470	31533870	401	*	h3k27ac.condition_ck_vs_wt.res	8.57136	-0.549825	0.977311	-0.56259	0.573714	0.92988	chr17_31533470_31533870	C_07
213598	chr17	31537841	31538241	401	*	h3k27ac.condition_ck_vs_wt.res	45.5442	1.59133	0.482208	3.30009	0.000966548	0.0422942	chr17_31537841_31538241	C_07
213599	chr17	31541275	31541675	401	*	h3k27ac.condition_ck_vs_wt.res	4.19399	-0.942254	1.28591	-0.732754	0.463708	NA	chr17_31541275_31541675	C_07
213600	chr17	31544299	31544699	401	*	h3k27ac.condition_ck_vs_wt.res	3.63851	1.61427	1.50114	1.07536	0.282212	NA	chr17_31544299_31544699	None
213601	chr17	31549560	31549960	401	*	h3k27ac.condition_ck_vs_wt.res	45.9783	0.621666	0.419743	1.48106	0.13859	0.633874	chr17_31549560_31549960	C_05
213602	chr17	31558952	31559352	401	*	h3k27ac.condition_ck_vs_wt.res	15.08	-0.276447	0.730066	-0.378661	0.70494	0.959605	chr17_31558952_31559352	None
213603	chr17	31567723	31568123	401	*	h3k27ac.condition_ck_vs_wt.res	2.80295	-0.210424	1.63868	-0.128411	0.897823	NA	chr17_31567723_31568123	None
213604	chr17	31571569	31571969	401	*	h3k27ac.condition_ck_vs_wt.res	3.53421	-0.132539	1.52048	-0.0871689	0.930537	NA	chr17_31571569_31571969	None
213605	chr17	31577595	31577995	401	*	h3k27ac.condition_ck_vs_wt.res	2.78095	-2.24085	1.94084	-1.15457	0.248265	NA	chr17_31577595_31577995	None
213606	chr17	31582099	31582499	401	*	h3k27ac.condition_ck_vs_wt.res	7.17351	-1.58884	1.02011	-1.55752	0.119348	0.598808	chr17_31582099_31582499	None
213607	chr17	31585351	31585751	401	*	h3k27ac.condition_ck_vs_wt.res	3.79377	-0.390846	1.68411	-0.232079	0.816477	NA	chr17_31585351_31585751	None
213608	chr17	31593656	31594056	401	*	h3k27ac.condition_ck_vs_wt.res	3.54922	1.24577	1.41099	0.882907	0.377287	NA	chr17_31593656_31594056	None
213609	chr17	31596351	31596751	401	*	h3k27ac.condition_ck_vs_wt.res	9.98644	0.0957777	0.980635	0.097669	0.922195	0.991628	chr17_31596351_31596751	None
213610	chr17	31597931	31598331	401	*	h3k27ac.condition_ck_vs_wt.res	4.87652	0.638605	1.38409	0.46139	0.644519	NA	chr17_31597931_31598331	None
213611	chr17	31599260	31599660	401	*	h3k27ac.condition_ck_vs_wt.res	2.95723	-0.508499	1.62424	-0.313068	0.754229	NA	chr17_31599260_31599660	None
213612	chr17	31647514	31647914	401	*	h3k27ac.condition_ck_vs_wt.res	4.19196	1.24141	1.34516	0.922867	0.356076	NA	chr17_31647514_31647914	None
213613	chr17	31661769	31662169	401	*	h3k27ac.condition_ck_vs_wt.res	3.28696	-0.799643	1.55652	-0.513737	0.607436	NA	chr17_31661769_31662169	None
213614	chr17	31738540	31738940	401	*	h3k27ac.condition_ck_vs_wt.res	3.26316	-0.793635	1.54964	-0.512142	0.608552	NA	chr17_31738540_31738940	None
213615	chr17	31846608	31847008	401	*	h3k27ac.condition_ck_vs_wt.res	2.17264	-2.21721	2.1212	-1.04526	0.295902	NA	chr17_31846608_31847008	None
213616	chr17	31849425	31849825	401	*	h3k27ac.condition_ck_vs_wt.res	2.85163	-0.858822	1.72916	-0.496669	0.619422	NA	chr17_31849425_31849825	None
213617	chr17	31851753	31852153	401	*	h3k27ac.condition_ck_vs_wt.res	4.46168	-0.839675	1.23305	-0.680976	0.495886	NA	chr17_31851753_31852153	None
213618	chr17	31858941	31859341	401	*	h3k27ac.condition_ck_vs_wt.res	27.9516	-0.442202	0.556634	-0.794423	0.426949	0.878088	chr17_31858941_31859341	None
213619	chr17	31860110	31860510	401	*	h3k27ac.condition_ck_vs_wt.res	3.75704	-2.51668	1.57919	-1.59365	0.111015	NA	chr17_31860110_31860510	None
213620	chr17	31867732	31868132	401	*	h3k27ac.condition_ck_vs_wt.res	3.91014	1.16812	1.33937	0.872142	0.383131	NA	chr17_31867732_31868132	None
213621	chr17	31869244	31869644	401	*	h3k27ac.condition_ck_vs_wt.res	5.8691	-1.35552	1.20454	-1.12534	0.260444	NA	chr17_31869244_31869644	None
213622	chr17	31877508	31877908	401	*	h3k27ac.condition_ck_vs_wt.res	5.44173	-1.37038	1.38994	-0.985928	0.324169	NA	chr17_31877508_31877908	None
213623	chr17	31879985	31880385	401	*	h3k27ac.condition_ck_vs_wt.res	5.50241	-0.104564	1.14063	-0.0916726	0.926958	NA	chr17_31879985_31880385	None
213624	chr17	31882422	31882822	401	*	h3k27ac.condition_ck_vs_wt.res	14.3511	-1.99484	0.771656	-2.58515	0.00973374	0.175833	chr17_31882422_31882822	None
213625	chr17	31883788	31884188	401	*	h3k27ac.condition_ck_vs_wt.res	5.8677	-1.77547	1.11829	-1.58766	0.112363	NA	chr17_31883788_31884188	None
213626	chr17	31885084	31885484	401	*	h3k27ac.condition_ck_vs_wt.res	2.40954	-2.46239	2.0137	-1.22281	0.221399	NA	chr17_31885084_31885484	None
213627	chr17	31886162	31886562	401	*	h3k27ac.condition_ck_vs_wt.res	4.56797	-1.3636	1.26995	-1.07374	0.282938	NA	chr17_31886162_31886562	None
213628	chr17	31889845	31890245	401	*	h3k27ac.condition_ck_vs_wt.res	18.9222	-1.55604	0.68436	-2.27372	0.0229826	0.27993	chr17_31889845_31890245	None
213629	chr17	31901567	31901967	401	*	h3k27ac.condition_ck_vs_wt.res	45.8038	-0.306915	0.432009	-0.710437	0.477433	0.898787	chr17_31901567_31901967	C_05
213630	chr17	31937028	31937428	401	*	h3k27ac.condition_ck_vs_wt.res	61.6408	0.0712824	0.384374	0.185451	0.852876	0.982646	chr17_31937028_31937428	C_04
213631	chr17	31945884	31946284	401	*	h3k27ac.condition_ck_vs_wt.res	2.70412	-1.08747	3.38364	-0.321392	0.747913	NA	chr17_31945884_31946284	None
213632	chr17	31959505	31959905	401	*	h3k27ac.condition_ck_vs_wt.res	2.32494	0.0886921	1.98205	0.0447476	0.964309	NA	chr17_31959505_31959905	None
213633	chr17	31962181	31962581	401	*	h3k27ac.condition_ck_vs_wt.res	4.4684	0.947898	1.33841	0.708228	0.478804	NA	chr17_31962181_31962581	None
213634	chr17	31967583	31967983	401	*	h3k27ac.condition_ck_vs_wt.res	4.22756	-1.38843	1.3076	-1.06182	0.288318	NA	chr17_31967583_31967983	None
213635	chr17	31973958	31974358	401	*	h3k27ac.condition_ck_vs_wt.res	1.65858	-1.60323	2.26506	-0.70781	0.479063	NA	chr17_31973958_31974358	None
213636	chr17	31990644	31991044	401	*	h3k27ac.condition_ck_vs_wt.res	3.50923	-0.37566	1.48917	-0.252261	0.800839	NA	chr17_31990644_31991044	None
213637	chr17	31992682	31993082	401	*	h3k27ac.condition_ck_vs_wt.res	3.66024	-1.21428	1.53045	-0.793416	0.427535	NA	chr17_31992682_31993082	None
213638	chr17	32002422	32002822	401	*	h3k27ac.condition_ck_vs_wt.res	3.71464	-1.40923	1.5063	-0.935562	0.349499	NA	chr17_32002422_32002822	None
213639	chr17	32007355	32007755	401	*	h3k27ac.condition_ck_vs_wt.res	57.8707	0.250875	0.421792	0.594784	0.551988	0.924788	chr17_32007355_32007755	C_05
213640	chr17	32009596	32009996	401	*	h3k27ac.condition_ck_vs_wt.res	3.99582	0.679546	1.38312	0.491315	0.623204	NA	chr17_32009596_32009996	None
213641	chr17	32021058	32021458	401	*	h3k27ac.condition_ck_vs_wt.res	5.78686	-0.218162	1.18318	-0.184386	0.85371	NA	chr17_32021058_32021458	None
213642	chr17	32073879	32074279	401	*	h3k27ac.condition_ck_vs_wt.res	2.04098	-0.0729517	2.22282	-0.0328194	0.973819	NA	chr17_32073879_32074279	None
213643	chr17	32079847	32080247	401	*	h3k27ac.condition_ck_vs_wt.res	1.8014	0.6276	2.47271	0.253811	0.799642	NA	chr17_32079847_32080247	None
213644	chr17	32083722	32084122	401	*	h3k27ac.condition_ck_vs_wt.res	10.4639	0.0554452	0.985577	0.0562566	0.955137	0.995513	chr17_32083722_32084122	C_05
213645	chr17	32096226	32096626	401	*	h3k27ac.condition_ck_vs_wt.res	2.40157	0.0872476	1.99712	0.0436868	0.965154	NA	chr17_32096226_32096626	None
213646	chr17	32104271	32104671	401	*	h3k27ac.condition_ck_vs_wt.res	5.15716	0.388678	1.22728	0.316699	0.751472	NA	chr17_32104271_32104671	None
213647	chr17	32107029	32107429	401	*	h3k27ac.condition_ck_vs_wt.res	2.31702	-0.306566	1.8207	-0.168378	0.866286	NA	chr17_32107029_32107429	None
213648	chr17	32110681	32111081	401	*	h3k27ac.condition_ck_vs_wt.res	2.60957	0.136088	1.73498	0.0784376	0.93748	NA	chr17_32110681_32111081	None
213649	chr17	32115219	32115619	401	*	h3k27ac.condition_ck_vs_wt.res	3.04292	0.564871	1.668	0.338652	0.734872	NA	chr17_32115219_32115619	None
213650	chr17	32118452	32118852	401	*	h3k27ac.condition_ck_vs_wt.res	3.38978	-0.214713	1.62758	-0.131922	0.895046	NA	chr17_32118452_32118852	None
213651	chr17	32127431	32127831	401	*	h3k27ac.condition_ck_vs_wt.res	27.5565	0.299887	0.607162	0.493915	0.621366	0.942141	chr17_32127431_32127831	None
213652	chr17	32128426	32128826	401	*	h3k27ac.condition_ck_vs_wt.res	2.62807	0.977492	1.7683	0.552787	0.58041	NA	chr17_32128426_32128826	None
213653	chr17	32138962	32139362	401	*	h3k27ac.condition_ck_vs_wt.res	6.11264	-0.976987	1.29477	-0.754564	0.450511	NA	chr17_32138962_32139362	None
213654	chr17	32142462	32142862	401	*	h3k27ac.condition_ck_vs_wt.res	29.7985	0.189158	0.523326	0.361454	0.71776	0.961997	chr17_32142462_32142862	C_06
213655	chr17	32150685	32151085	401	*	h3k27ac.condition_ck_vs_wt.res	2.51876	-0.278299	1.86542	-0.149188	0.881405	NA	chr17_32150685_32151085	None
213656	chr17	32159349	32159749	401	*	h3k27ac.condition_ck_vs_wt.res	4.71331	-0.0347301	1.24958	-0.0277934	0.977827	NA	chr17_32159349_32159749	None
213657	chr17	32203277	32203677	401	*	h3k27ac.condition_ck_vs_wt.res	2.53537	-0.396662	2.08886	-0.189894	0.849392	NA	chr17_32203277_32203677	None
213658	chr17	32253005	32253405	401	*	h3k27ac.condition_ck_vs_wt.res	4.89933	-0.317213	1.39497	-0.227397	0.820115	NA	chr17_32253005_32253405	None
213659	chr17	32276117	32276517	401	*	h3k27ac.condition_ck_vs_wt.res	5.83979	-1.7982	1.12795	-1.59422	0.110886	NA	chr17_32276117_32276517	None
213660	chr17	32280261	32280661	401	*	h3k27ac.condition_ck_vs_wt.res	4.31391	-1.69065	1.36475	-1.2388	0.21542	NA	chr17_32280261_32280661	None
213661	chr17	32284172	32284572	401	*	h3k27ac.condition_ck_vs_wt.res	4.75676	-0.66344	1.34423	-0.493547	0.621626	NA	chr17_32284172_32284572	None
213662	chr17	32285862	32286262	401	*	h3k27ac.condition_ck_vs_wt.res	6.6491	-2.34995	1.19666	-1.96376	0.0495577	0.417072	chr17_32285862_32286262	None
213663	chr17	32288296	32288696	401	*	h3k27ac.condition_ck_vs_wt.res	4.07653	0.116886	1.28436	0.0910068	0.927487	NA	chr17_32288296_32288696	None
213664	chr17	32295190	32295590	401	*	h3k27ac.condition_ck_vs_wt.res	5.12018	-0.0106803	1.19084	-0.0089687	0.992844	NA	chr17_32295190_32295590	None
213665	chr17	32298317	32298717	401	*	h3k27ac.condition_ck_vs_wt.res	6.37671	-0.929447	1.09449	-0.849208	0.395766	0.865954	chr17_32298317_32298717	None
213666	chr17	32299783	32300183	401	*	h3k27ac.condition_ck_vs_wt.res	4.75151	-1.13616	1.31599	-0.863351	0.387944	NA	chr17_32299783_32300183	None
213667	chr17	32303105	32303505	401	*	h3k27ac.condition_ck_vs_wt.res	3.38461	0.845877	1.47364	0.574004	0.565965	NA	chr17_32303105_32303505	None
213668	chr17	32307901	32308301	401	*	h3k27ac.condition_ck_vs_wt.res	7.10106	0.0802741	1.16581	0.0688571	0.945103	0.994765	chr17_32307901_32308301	None
213669	chr17	32311112	32311512	401	*	h3k27ac.condition_ck_vs_wt.res	13.4087	-1.74119	0.902147	-1.93005	0.0536011	0.431405	chr17_32311112_32311512	None
213670	chr17	32313246	32313646	401	*	h3k27ac.condition_ck_vs_wt.res	4.49198	-2.24511	1.38533	-1.62064	0.105095	NA	chr17_32313246_32313646	None
213671	chr17	32314896	32315296	401	*	h3k27ac.condition_ck_vs_wt.res	3.57391	-0.783057	1.39043	-0.563178	0.573314	NA	chr17_32314896_32315296	None
213672	chr17	32319136	32319536	401	*	h3k27ac.condition_ck_vs_wt.res	3.70576	-0.841072	1.53433	-0.548168	0.583577	NA	chr17_32319136_32319536	None
213673	chr17	32321016	32321416	401	*	h3k27ac.condition_ck_vs_wt.res	4.63663	-0.0839098	1.22122	-0.0687098	0.945221	NA	chr17_32321016_32321416	None
213674	chr17	32323678	32324078	401	*	h3k27ac.condition_ck_vs_wt.res	9.17079	-0.418576	0.971979	-0.430643	0.666728	0.951892	chr17_32323678_32324078	None
213675	chr17	32328976	32329376	401	*	h3k27ac.condition_ck_vs_wt.res	6.84998	-0.379873	1.15185	-0.329793	0.741556	0.96563	chr17_32328976_32329376	None
213676	chr17	32341744	32342144	401	*	h3k27ac.condition_ck_vs_wt.res	47.6849	-0.02535	0.420486	-0.0602875	0.951927	0.995346	chr17_32341744_32342144	C_05
213677	chr17	32345992	32346392	401	*	h3k27ac.condition_ck_vs_wt.res	3.18196	-0.893178	1.8201	-0.49073	0.623617	NA	chr17_32345992_32346392	None
213678	chr17	32350127	32350527	401	*	h3k27ac.condition_ck_vs_wt.res	83.5889	0.310917	0.307647	1.01063	0.312194	0.819707	chr17_32350127_32350527	C_05
213679	chr17	32355097	32355497	401	*	h3k27ac.condition_ck_vs_wt.res	7.18621	-0.655035	1.02657	-0.638081	0.523421	0.914458	chr17_32355097_32355497	None
213680	chr17	32356786	32357186	401	*	h3k27ac.condition_ck_vs_wt.res	5.36657	-0.73443	1.19142	-0.616431	0.53761	NA	chr17_32356786_32357186	None
213681	chr17	32359184	32359584	401	*	h3k27ac.condition_ck_vs_wt.res	3.04305	-0.546131	1.56245	-0.349536	0.726687	NA	chr17_32359184_32359584	None
213682	chr17	32362059	32362459	401	*	h3k27ac.condition_ck_vs_wt.res	4.20561	-0.568211	1.33584	-0.42536	0.670574	NA	chr17_32362059_32362459	None
213683	chr17	32363082	32363482	401	*	h3k27ac.condition_ck_vs_wt.res	4.48947	-0.837139	1.31699	-0.635646	0.525007	NA	chr17_32363082_32363482	None
213684	chr17	32364123	32364523	401	*	h3k27ac.condition_ck_vs_wt.res	2.61497	-0.870939	1.82981	-0.475972	0.634094	NA	chr17_32364123_32364523	None
213685	chr17	32371070	32371470	401	*	h3k27ac.condition_ck_vs_wt.res	2.59092	0.934056	1.89774	0.492194	0.622583	NA	chr17_32371070_32371470	None
213686	chr17	32383751	32384151	401	*	h3k27ac.condition_ck_vs_wt.res	4.07479	-0.11042	1.42053	-0.0777318	0.938041	NA	chr17_32383751_32384151	None
213687	chr17	32393730	32394130	401	*	h3k27ac.condition_ck_vs_wt.res	3.07646	-0.730885	1.58281	-0.461764	0.644251	NA	chr17_32393730_32394130	None
213688	chr17	32444506	32444906	401	*	h3k27ac.condition_ck_vs_wt.res	127.366	-0.446475	0.263139	-1.69673	0.0897479	0.535883	chr17_32444506_32444906	C_04
213689	chr17	32450785	32451185	401	*	h3k27ac.condition_ck_vs_wt.res	3.29733	-0.282639	1.52671	-0.185129	0.853128	NA	chr17_32450785_32451185	None
213690	chr17	32454245	32454645	401	*	h3k27ac.condition_ck_vs_wt.res	4.16108	-1.90457	1.46627	-1.29892	0.19397	NA	chr17_32454245_32454645	None
213691	chr17	32457674	32458074	401	*	h3k27ac.condition_ck_vs_wt.res	4.40393	-1.75538	1.40216	-1.25192	0.2106	NA	chr17_32457674_32458074	None
213692	chr17	32458389	32458789	401	*	h3k27ac.condition_ck_vs_wt.res	4.2735	0.0901129	1.30845	0.0688698	0.945093	NA	chr17_32458389_32458789	None
213693	chr17	32471784	32472184	401	*	h3k27ac.condition_ck_vs_wt.res	4.58093	-0.582967	1.35149	-0.43135	0.666214	NA	chr17_32471784_32472184	None
213694	chr17	32479645	32480045	401	*	h3k27ac.condition_ck_vs_wt.res	6.52537	-1.98319	1.3377	-1.48254	0.138197	0.633326	chr17_32479645_32480045	None
213695	chr17	32483188	32483588	401	*	h3k27ac.condition_ck_vs_wt.res	12.2913	-1.44519	0.81481	-1.77366	0.0761196	0.499862	chr17_32483188_32483588	None
213696	chr17	32486578	32486978	401	*	h3k27ac.condition_ck_vs_wt.res	13.9346	-0.220732	0.85078	-0.259447	0.795291	0.97399	chr17_32486578_32486978	None
213697	chr17	32491762	32492162	401	*	h3k27ac.condition_ck_vs_wt.res	7.66684	-0.702072	1.0259	-0.684346	0.493757	0.905619	chr17_32491762_32492162	None
213698	chr17	32493086	32493486	401	*	h3k27ac.condition_ck_vs_wt.res	4.15723	-0.669399	1.33147	-0.502751	0.61514	NA	chr17_32493086_32493486	None
213699	chr17	32494971	32495371	401	*	h3k27ac.condition_ck_vs_wt.res	4.19174	0.551513	1.31966	0.417922	0.676004	NA	chr17_32494971_32495371	None
213700	chr17	32497920	32498320	401	*	h3k27ac.condition_ck_vs_wt.res	3.22261	-2.44517	1.71204	-1.42822	0.153228	NA	chr17_32497920_32498320	None
213701	chr17	32503776	32504176	401	*	h3k27ac.condition_ck_vs_wt.res	56.8632	-1.92051	0.41708	-4.60466	4.13148e-06	0.000885115	chr17_32503776_32504176	C_01
213702	chr17	32509006	32509406	401	*	h3k27ac.condition_ck_vs_wt.res	3.45869	-1.72183	1.62197	-1.06157	0.28843	NA	chr17_32509006_32509406	None
213703	chr17	32509981	32510381	401	*	h3k27ac.condition_ck_vs_wt.res	3.76621	-2.40158	1.57936	-1.52061	0.128358	NA	chr17_32509981_32510381	None
213704	chr17	32512446	32512846	401	*	h3k27ac.condition_ck_vs_wt.res	3.98821	-1.63601	1.46074	-1.11998	0.262721	NA	chr17_32512446_32512846	None
213705	chr17	32519089	32519489	401	*	h3k27ac.condition_ck_vs_wt.res	4.35563	-2.63743	1.42829	-1.84656	0.0648103	NA	chr17_32519089_32519489	None
213706	chr17	32523349	32523749	401	*	h3k27ac.condition_ck_vs_wt.res	21.5818	-3.15384	0.740523	-4.25894	2.05402e-05	0.00283004	chr17_32523349_32523749	None
213707	chr17	32555741	32556141	401	*	h3k27ac.condition_ck_vs_wt.res	4.96481	-1.89825	1.27458	-1.48931	0.136404	NA	chr17_32555741_32556141	None
213708	chr17	32557233	32557633	401	*	h3k27ac.condition_ck_vs_wt.res	4.8724	-1.53299	1.21387	-1.2629	0.206627	NA	chr17_32557233_32557633	None
213709	chr17	32558464	32558864	401	*	h3k27ac.condition_ck_vs_wt.res	9.56519	-2.97297	0.999865	-2.97337	0.00294545	0.0880381	chr17_32558464_32558864	None
213710	chr17	32565976	32566376	401	*	h3k27ac.condition_ck_vs_wt.res	3.34101	-1.5097	1.48168	-1.01892	0.308243	NA	chr17_32565976_32566376	None
213711	chr17	32567415	32567815	401	*	h3k27ac.condition_ck_vs_wt.res	4.7283	-0.44377	1.34624	-0.329636	0.741675	NA	chr17_32567415_32567815	None
213712	chr17	32876933	32877333	401	*	h3k27ac.condition_ck_vs_wt.res	5.8308	0.556582	1.11944	0.497197	0.61905	NA	chr17_32876933_32877333	None
213713	chr17	33184334	33184734	401	*	h3k27ac.condition_ck_vs_wt.res	1.77663	-0.178244	2.09796	-0.0849605	0.932293	NA	chr17_33184334_33184734	None
213714	chr17	33684922	33685322	401	*	h3k27ac.condition_ck_vs_wt.res	1.99429	2.24141	2.45571	0.912734	0.361382	NA	chr17_33684922_33685322	None
213715	chr17	33940875	33941275	401	*	h3k27ac.condition_ck_vs_wt.res	3.14946	-0.492431	1.54387	-0.318959	0.749757	NA	chr17_33940875_33941275	None
213716	chr17	34205069	34205469	401	*	h3k27ac.condition_ck_vs_wt.res	2.73462	0.686435	1.82434	0.376266	0.706719	NA	chr17_34205069_34205469	None
213717	chr17	34233810	34234210	401	*	h3k27ac.condition_ck_vs_wt.res	2.43385	-3.09228	2.16802	-1.42631	0.153778	NA	chr17_34233810_34234210	None
213718	chr17	34242727	34243127	401	*	h3k27ac.condition_ck_vs_wt.res	4.76366	-2.13223	1.41923	-1.50238	0.132999	NA	chr17_34242727_34243127	None
213719	chr17	34359468	34359868	401	*	h3k27ac.condition_ck_vs_wt.res	4.15535	0.251609	1.32934	0.189273	0.849879	NA	chr17_34359468_34359868	None
213720	chr17	34365882	34366282	401	*	h3k27ac.condition_ck_vs_wt.res	29.1889	0.180186	0.677274	0.266046	0.790204	0.973888	chr17_34365882_34366282	C_02
213721	chr17	34370545	34370945	401	*	h3k27ac.condition_ck_vs_wt.res	16.0212	-1.14231	0.804819	-1.41934	0.1558	0.657761	chr17_34370545_34370945	None
213722	chr17	34373591	34373991	401	*	h3k27ac.condition_ck_vs_wt.res	2.98508	-2.71196	2.02956	-1.33623	0.181474	NA	chr17_34373591_34373991	None
213723	chr17	34378468	34378868	401	*	h3k27ac.condition_ck_vs_wt.res	10.6611	0.304795	0.97351	0.313088	0.754213	0.967022	chr17_34378468_34378868	None
213724	chr17	34382642	34383042	401	*	h3k27ac.condition_ck_vs_wt.res	11.0773	-1.14099	0.901936	-1.26504	0.205855	0.724746	chr17_34382642_34383042	None
213725	chr17	34387192	34387592	401	*	h3k27ac.condition_ck_vs_wt.res	6.96127	-0.823223	1.11186	-0.740399	0.459058	0.892483	chr17_34387192_34387592	None
213726	chr17	34389225	34389625	401	*	h3k27ac.condition_ck_vs_wt.res	5.19426	-1.57521	1.25199	-1.25817	0.208331	NA	chr17_34389225_34389625	None
213727	chr17	34390114	34390514	401	*	h3k27ac.condition_ck_vs_wt.res	4.54966	-1.25662	1.30703	-0.961428	0.336337	NA	chr17_34390114_34390514	None
213728	chr17	34391300	34391700	401	*	h3k27ac.condition_ck_vs_wt.res	5.2013	-0.676725	1.21084	-0.558888	0.576238	NA	chr17_34391300_34391700	None
213729	chr17	34398875	34399275	401	*	h3k27ac.condition_ck_vs_wt.res	5.16881	-2.67378	1.56789	-1.70534	0.088132	NA	chr17_34398875_34399275	None
213730	chr17	34438020	34438420	401	*	h3k27ac.condition_ck_vs_wt.res	3.36452	-5.29416	2.13653	-2.47792	0.0132149	NA	chr17_34438020_34438420	None
213731	chr17	34464342	34464742	401	*	h3k27ac.condition_ck_vs_wt.res	3.30214	-1.75811	1.85723	-0.94663	0.343828	NA	chr17_34464342_34464742	None
213732	chr17	34532248	34532648	401	*	h3k27ac.condition_ck_vs_wt.res	2.9732	-0.36942	1.6287	-0.226819	0.820564	NA	chr17_34532248_34532648	None
213733	chr17	34552812	34553212	401	*	h3k27ac.condition_ck_vs_wt.res	2.18512	1.27878	2.18175	0.586125	0.557792	NA	chr17_34552812_34553212	None
213734	chr17	34603257	34603657	401	*	h3k27ac.condition_ck_vs_wt.res	2.6606	-0.448018	1.69037	-0.265041	0.790978	NA	chr17_34603257_34603657	None
213735	chr17	34612109	34612509	401	*	h3k27ac.condition_ck_vs_wt.res	3.25806	0.176157	1.73029	0.101808	0.918909	NA	chr17_34612109_34612509	None
213736	chr17	34626114	34626514	401	*	h3k27ac.condition_ck_vs_wt.res	3.59727	-2.59927	1.54062	-1.68717	0.0915716	NA	chr17_34626114_34626514	None
213737	chr17	34630820	34631220	401	*	h3k27ac.condition_ck_vs_wt.res	3.02589	-2.13443	1.67952	-1.27086	0.203779	NA	chr17_34630820_34631220	None
213738	chr17	34632149	34632549	401	*	h3k27ac.condition_ck_vs_wt.res	2.99902	-0.500767	1.74835	-0.286423	0.774555	NA	chr17_34632149_34632549	None
213739	chr17	34634798	34635198	401	*	h3k27ac.condition_ck_vs_wt.res	2.58882	0.501122	1.84275	0.271943	0.785666	NA	chr17_34634798_34635198	None
213740	chr17	34637458	34637858	401	*	h3k27ac.condition_ck_vs_wt.res	2.7988	1.20558	1.86662	0.645863	0.518368	NA	chr17_34637458_34637858	None
213741	chr17	34645116	34645516	401	*	h3k27ac.condition_ck_vs_wt.res	3.37007	-0.829247	1.52036	-0.545427	0.58546	NA	chr17_34645116_34645516	None
213742	chr17	34648528	34648928	401	*	h3k27ac.condition_ck_vs_wt.res	2.94995	0.425617	1.7816	0.238896	0.811187	NA	chr17_34648528_34648928	None
213743	chr17	34664106	34664506	401	*	h3k27ac.condition_ck_vs_wt.res	3.89982	-1.65264	1.42942	-1.15616	0.247614	NA	chr17_34664106_34664506	None
213744	chr17	34773603	34774003	401	*	h3k27ac.condition_ck_vs_wt.res	2.8851	-2.30445	1.90195	-1.21162	0.225657	NA	chr17_34773603_34774003	None
213745	chr17	34795158	34795558	401	*	h3k27ac.condition_ck_vs_wt.res	2.24733	-1.95727	2.21112	-0.885194	0.376052	NA	chr17_34795158_34795558	None
213746	chr17	34816225	34816625	401	*	h3k27ac.condition_ck_vs_wt.res	3.95856	-0.790479	1.49742	-0.527895	0.597572	NA	chr17_34816225_34816625	None
213747	chr17	34820858	34821258	401	*	h3k27ac.condition_ck_vs_wt.res	3.32566	2.91713	1.955	1.49214	0.135662	NA	chr17_34820858_34821258	None
213748	chr17	34835515	34835915	401	*	h3k27ac.condition_ck_vs_wt.res	3.02521	0.687751	1.66831	0.412243	0.680161	NA	chr17_34835515_34835915	None
213749	chr17	34840873	34841273	401	*	h3k27ac.condition_ck_vs_wt.res	11.6224	-0.370603	1.02805	-0.360491	0.71848	0.962136	chr17_34840873_34841273	None
213750	chr17	34844148	34844548	401	*	h3k27ac.condition_ck_vs_wt.res	3.89208	-0.548228	1.49016	-0.367899	0.712948	NA	chr17_34844148_34844548	None
213751	chr17	34857389	34857789	401	*	h3k27ac.condition_ck_vs_wt.res	5.43635	0.194139	1.32587	0.146425	0.883586	NA	chr17_34857389_34857789	None
213752	chr17	34892471	34892871	401	*	h3k27ac.condition_ck_vs_wt.res	4.75016	-0.701176	1.32553	-0.528979	0.59682	NA	chr17_34892471_34892871	None
213753	chr17	34929837	34930237	401	*	h3k27ac.condition_ck_vs_wt.res	2.86931	3.39321	2.12061	1.60011	0.109575	NA	chr17_34929837_34930237	None
213754	chr17	34956304	34956704	401	*	h3k27ac.condition_ck_vs_wt.res	3.37011	-2.34885	1.78822	-1.31352	0.189009	NA	chr17_34956304_34956704	None
213755	chr17	34961241	34961641	401	*	h3k27ac.condition_ck_vs_wt.res	47.6275	-0.144538	0.420616	-0.343633	0.731122	0.963961	chr17_34961241_34961641	C_06
213756	chr17	34980557	34980957	401	*	h3k27ac.condition_ck_vs_wt.res	121.755	-0.0484394	0.253382	-0.191172	0.848391	0.981808	chr17_34980557_34980957	C_06
213757	chr17	34991052	34991452	401	*	h3k27ac.condition_ck_vs_wt.res	4.85618	-1.12633	1.38506	-0.813194	0.416107	NA	chr17_34991052_34991452	None
213758	chr17	34994444	34994844	401	*	h3k27ac.condition_ck_vs_wt.res	4.01384	-2.76284	1.68308	-1.64154	0.100686	NA	chr17_34994444_34994844	None
213759	chr17	34998086	34998486	401	*	h3k27ac.condition_ck_vs_wt.res	8.30376	1.26085	0.994111	1.26832	0.204686	0.723127	chr17_34998086_34998486	None
213760	chr17	35001109	35001509	401	*	h3k27ac.condition_ck_vs_wt.res	4.88853	0.0662041	1.19212	0.0555348	0.955712	NA	chr17_35001109_35001509	None
213761	chr17	35002639	35003039	401	*	h3k27ac.condition_ck_vs_wt.res	3.09264	-1.76908	1.53406	-1.1532	0.248829	NA	chr17_35002639_35003039	None
213762	chr17	35006916	35007316	401	*	h3k27ac.condition_ck_vs_wt.res	5.01975	-1.19352	1.36317	-0.875545	0.381277	NA	chr17_35006916_35007316	None
213763	chr17	35014024	35014424	401	*	h3k27ac.condition_ck_vs_wt.res	2.23346	-0.485826	2.60094	-0.186789	0.851826	NA	chr17_35014024_35014424	None
213764	chr17	35016404	35016804	401	*	h3k27ac.condition_ck_vs_wt.res	3.72192	-1.84598	1.51421	-1.2191	0.222806	NA	chr17_35016404_35016804	None
213765	chr17	35051282	35051682	401	*	h3k27ac.condition_ck_vs_wt.res	5.57778	-0.818832	1.17336	-0.697852	0.48527	NA	chr17_35051282_35051682	None
213766	chr17	35089054	35089454	401	*	h3k27ac.condition_ck_vs_wt.res	38.8563	0.443322	0.478183	0.927098	0.353876	0.844241	chr17_35089054_35089454	None
213767	chr17	35097882	35098282	401	*	h3k27ac.condition_ck_vs_wt.res	5.09131	-0.022204	1.16124	-0.019121	0.984745	NA	chr17_35097882_35098282	None
213768	chr17	35099005	35099405	401	*	h3k27ac.condition_ck_vs_wt.res	4.65354	-0.198356	1.34046	-0.147977	0.882361	NA	chr17_35099005_35099405	None
213769	chr17	35100315	35100715	401	*	h3k27ac.condition_ck_vs_wt.res	5.00837	0.0546421	1.33951	0.0407926	0.967461	NA	chr17_35100315_35100715	None
213770	chr17	35103166	35103566	401	*	h3k27ac.condition_ck_vs_wt.res	3.74916	-0.892865	1.38361	-0.645316	0.518722	NA	chr17_35103166_35103566	None
213771	chr17	35106283	35106683	401	*	h3k27ac.condition_ck_vs_wt.res	2.86721	1.93307	1.71057	1.13008	0.258444	NA	chr17_35106283_35106683	None
213772	chr17	35116955	35117355	401	*	h3k27ac.condition_ck_vs_wt.res	2.85454	0.0175115	1.77703	0.00985434	0.992138	NA	chr17_35116955_35117355	None
213773	chr17	35119477	35119877	401	*	h3k27ac.condition_ck_vs_wt.res	28.0205	0.188187	0.586437	0.320899	0.748287	0.966052	chr17_35119477_35119877	None
213774	chr17	35121254	35121654	401	*	h3k27ac.condition_ck_vs_wt.res	3.24984	-3.91229	2.05496	-1.90382	0.0569331	NA	chr17_35121254_35121654	None
213775	chr17	35127172	35127572	401	*	h3k27ac.condition_ck_vs_wt.res	3.38546	0.0207793	1.43618	0.0144684	0.988456	NA	chr17_35127172_35127572	None
213776	chr17	35129366	35129766	401	*	h3k27ac.condition_ck_vs_wt.res	4.26971	0.286589	1.51843	0.18874	0.850297	NA	chr17_35129366_35129766	None
213777	chr17	35130507	35130907	401	*	h3k27ac.condition_ck_vs_wt.res	5.4577	0.497515	1.21186	0.410537	0.681412	NA	chr17_35130507_35130907	None
213778	chr17	35132260	35132660	401	*	h3k27ac.condition_ck_vs_wt.res	4.64225	-1.40414	1.25597	-1.11798	0.263578	NA	chr17_35132260_35132660	None
213779	chr17	35136486	35136886	401	*	h3k27ac.condition_ck_vs_wt.res	3.70078	0.700868	1.50079	0.466998	0.640501	NA	chr17_35136486_35136886	None
213780	chr17	35137255	35137655	401	*	h3k27ac.condition_ck_vs_wt.res	3.9981	-0.362899	1.39792	-0.259599	0.795173	NA	chr17_35137255_35137655	None
213781	chr17	35139002	35139402	401	*	h3k27ac.condition_ck_vs_wt.res	4.00257	-1.53852	1.4009	-1.09824	0.272101	NA	chr17_35139002_35139402	None
213782	chr17	35142017	35142417	401	*	h3k27ac.condition_ck_vs_wt.res	27.2588	-0.0688392	0.530355	-0.129799	0.896726	0.988517	chr17_35142017_35142417	None
213783	chr17	35186133	35186533	401	*	h3k27ac.condition_ck_vs_wt.res	3.13603	0.0159098	1.49235	0.0106609	0.991494	NA	chr17_35186133_35186533	None
213784	chr17	35242970	35243370	401	*	h3k27ac.condition_ck_vs_wt.res	8.62706	-1.54515	0.94998	-1.62651	0.103842	0.56665	chr17_35242970_35243370	None
213785	chr17	35263345	35263745	401	*	h3k27ac.condition_ck_vs_wt.res	2.50724	1.07117	1.79603	0.59641	0.550902	NA	chr17_35263345_35263745	None
213786	chr17	35314684	35315084	401	*	h3k27ac.condition_ck_vs_wt.res	4.42244	-1.80459	1.37421	-1.31318	0.189121	NA	chr17_35314684_35315084	None
213787	chr17	35374398	35374798	401	*	h3k27ac.condition_ck_vs_wt.res	5.57831	2.33447	1.3599	1.71665	0.0860434	NA	chr17_35374398_35374798	None
213788	chr17	35467709	35468109	401	*	h3k27ac.condition_ck_vs_wt.res	4.85101	4.02842	1.86823	2.15628	0.0310619	NA	chr17_35467709_35468109	None
213789	chr17	35536805	35537205	401	*	h3k27ac.condition_ck_vs_wt.res	3.35247	0.0897166	1.56858	0.057196	0.954389	NA	chr17_35536805_35537205	None
213790	chr17	35540942	35541342	401	*	h3k27ac.condition_ck_vs_wt.res	15.5075	-0.266491	0.697798	-0.381902	0.702534	0.958619	chr17_35540942_35541342	None
213791	chr17	35567871	35568271	401	*	h3k27ac.condition_ck_vs_wt.res	39.3082	-0.226276	0.451537	-0.501124	0.616284	0.941306	chr17_35567871_35568271	None
213792	chr17	35569754	35570154	401	*	h3k27ac.condition_ck_vs_wt.res	6.16287	0.805483	1.15135	0.699597	0.484179	NA	chr17_35569754_35570154	None
213793	chr17	35570984	35571384	401	*	h3k27ac.condition_ck_vs_wt.res	3.9815	0.19183	1.5043	0.127521	0.898528	NA	chr17_35570984_35571384	None
213794	chr17	35573225	35573625	401	*	h3k27ac.condition_ck_vs_wt.res	3.37643	0.563659	1.76201	0.319896	0.749047	NA	chr17_35573225_35573625	None
213795	chr17	35578542	35578942	401	*	h3k27ac.condition_ck_vs_wt.res	46.8935	-0.17311	0.420018	-0.412148	0.680231	0.953491	chr17_35578542_35578942	C_06
213796	chr17	35587353	35587753	401	*	h3k27ac.condition_ck_vs_wt.res	56.0254	0.110134	0.383529	0.287159	0.773991	0.970995	chr17_35587353_35587753	C_06
213797	chr17	35605504	35605904	401	*	h3k27ac.condition_ck_vs_wt.res	5.26208	-0.529784	1.21842	-0.434814	0.663698	NA	chr17_35605504_35605904	None
213798	chr17	35618063	35618463	401	*	h3k27ac.condition_ck_vs_wt.res	4.57607	0.363157	1.3275	0.273564	0.78442	NA	chr17_35618063_35618463	None
213799	chr17	35626976	35627376	401	*	h3k27ac.condition_ck_vs_wt.res	3.3743	-2.3307	1.58714	-1.46849	0.14197	NA	chr17_35626976_35627376	None
213800	chr17	35640975	35641375	401	*	h3k27ac.condition_ck_vs_wt.res	3.24133	-1.81518	1.53357	-1.18363	0.23656	NA	chr17_35640975_35641375	None
213801	chr17	35647693	35648093	401	*	h3k27ac.condition_ck_vs_wt.res	1.99327	0.974818	2.15455	0.452446	0.650948	NA	chr17_35647693_35648093	None
213802	chr17	35670740	35671140	401	*	h3k27ac.condition_ck_vs_wt.res	2.33376	1.59756	1.91378	0.834763	0.403851	NA	chr17_35670740_35671140	None
213803	chr17	35708915	35709315	401	*	h3k27ac.condition_ck_vs_wt.res	7.87452	-1.63403	0.976668	-1.67307	0.0943133	0.545155	chr17_35708915_35709315	None
213804	chr17	35711303	35711703	401	*	h3k27ac.condition_ck_vs_wt.res	3.25166	-1.31455	1.76537	-0.744628	0.456497	NA	chr17_35711303_35711703	None
213805	chr17	35713172	35713572	401	*	h3k27ac.condition_ck_vs_wt.res	3.90702	-0.566389	1.53396	-0.369233	0.711954	NA	chr17_35713172_35713572	None
213806	chr17	35717463	35717863	401	*	h3k27ac.condition_ck_vs_wt.res	2.78492	-0.159994	1.60457	-0.0997114	0.920574	NA	chr17_35717463_35717863	None
213807	chr17	35727109	35727509	401	*	h3k27ac.condition_ck_vs_wt.res	5.81806	0.558626	1.18726	0.470516	0.637987	NA	chr17_35727109_35727509	None
213808	chr17	35728413	35728813	401	*	h3k27ac.condition_ck_vs_wt.res	3.22634	-0.258703	1.50614	-0.171765	0.863622	NA	chr17_35728413_35728813	None
213809	chr17	35730080	35730480	401	*	h3k27ac.condition_ck_vs_wt.res	3.40345	-0.106838	1.61717	-0.0660649	0.947326	NA	chr17_35730080_35730480	None
213810	chr17	35731910	35732310	401	*	h3k27ac.condition_ck_vs_wt.res	3.31126	-0.771579	1.49017	-0.517778	0.604613	NA	chr17_35731910_35732310	None
213811	chr17	35735038	35735438	401	*	h3k27ac.condition_ck_vs_wt.res	2.56833	-2.24863	1.93686	-1.16097	0.245655	NA	chr17_35735038_35735438	None
213812	chr17	35740296	35740696	401	*	h3k27ac.condition_ck_vs_wt.res	4.03217	0.520223	1.36639	0.380729	0.703405	NA	chr17_35740296_35740696	None
213813	chr17	35741056	35741456	401	*	h3k27ac.condition_ck_vs_wt.res	3.33699	2.06004	1.6918	1.21766	0.223352	NA	chr17_35741056_35741456	None
213814	chr17	35745132	35745532	401	*	h3k27ac.condition_ck_vs_wt.res	5.56863	-0.0587038	1.1508	-0.0510114	0.959316	NA	chr17_35745132_35745532	None
213815	chr17	35748201	35748601	401	*	h3k27ac.condition_ck_vs_wt.res	3.01371	0.495943	1.50915	0.328624	0.74244	NA	chr17_35748201_35748601	None
213816	chr17	35750119	35750519	401	*	h3k27ac.condition_ck_vs_wt.res	3.60167	-0.28607	1.44064	-0.198571	0.842598	NA	chr17_35750119_35750519	None
213817	chr17	35764180	35764580	401	*	h3k27ac.condition_ck_vs_wt.res	26.0372	0.689244	0.582246	1.18377	0.236505	0.757633	chr17_35764180_35764580	None
213818	chr17	35770085	35770485	401	*	h3k27ac.condition_ck_vs_wt.res	3.37752	0.243089	1.51002	0.160984	0.872106	NA	chr17_35770085_35770485	None
213819	chr17	35773117	35773517	401	*	h3k27ac.condition_ck_vs_wt.res	4.19229	-1.81847	1.41909	-1.28144	0.20004	NA	chr17_35773117_35773517	None
213820	chr17	35784731	35785131	401	*	h3k27ac.condition_ck_vs_wt.res	3.35379	0.313929	1.41755	0.221458	0.824735	NA	chr17_35784731_35785131	None
213821	chr17	35801550	35801950	401	*	h3k27ac.condition_ck_vs_wt.res	4.79294	0.957607	1.39702	0.685464	0.493051	NA	chr17_35801550_35801950	None
213822	chr17	35804866	35805266	401	*	h3k27ac.condition_ck_vs_wt.res	7.26527	-0.151159	1.08039	-0.139911	0.88873	0.987726	chr17_35804866_35805266	None
213823	chr17	35809419	35809819	401	*	h3k27ac.condition_ck_vs_wt.res	86.4231	0.462431	0.297416	1.55483	0.119987	0.600137	chr17_35809419_35809819	C_04
213824	chr17	35811926	35812326	401	*	h3k27ac.condition_ck_vs_wt.res	7.63401	0.188283	1.00302	0.187717	0.851099	0.982129	chr17_35811926_35812326	None
213825	chr17	35812993	35813393	401	*	h3k27ac.condition_ck_vs_wt.res	6.07274	-1.00741	1.2187	-0.826625	0.40845	NA	chr17_35812993_35813393	None
213826	chr17	35814628	35815028	401	*	h3k27ac.condition_ck_vs_wt.res	3.49186	1.33233	1.49197	0.893002	0.371856	NA	chr17_35814628_35815028	None
213827	chr17	35815413	35815813	401	*	h3k27ac.condition_ck_vs_wt.res	4.62572	-0.632565	1.36406	-0.463736	0.642837	NA	chr17_35815413_35815813	None
213828	chr17	35816244	35816644	401	*	h3k27ac.condition_ck_vs_wt.res	3.80947	1.54861	1.46395	1.05783	0.290131	NA	chr17_35816244_35816644	None
213829	chr17	35822511	35822911	401	*	h3k27ac.condition_ck_vs_wt.res	3.5982	0.211546	1.48797	0.142171	0.886945	NA	chr17_35822511_35822911	None
213830	chr17	35832180	35832580	401	*	h3k27ac.condition_ck_vs_wt.res	2.83065	-0.870708	1.73703	-0.501262	0.616187	NA	chr17_35832180_35832580	None
213831	chr17	35847832	35848232	401	*	h3k27ac.condition_ck_vs_wt.res	4.19698	-0.773633	1.32752	-0.582765	0.560052	NA	chr17_35847832_35848232	None
213832	chr17	35855436	35855836	401	*	h3k27ac.condition_ck_vs_wt.res	6.27774	0.196534	1.14688	0.171365	0.863937	NA	chr17_35855436_35855836	None
213833	chr17	35856533	35856933	401	*	h3k27ac.condition_ck_vs_wt.res	4.56285	1.77444	1.45259	1.22157	0.221872	NA	chr17_35856533_35856933	None
213834	chr17	35858201	35858601	401	*	h3k27ac.condition_ck_vs_wt.res	4.82689	-0.735783	1.32323	-0.556049	0.578178	NA	chr17_35858201_35858601	None
213835	chr17	35865168	35865568	401	*	h3k27ac.condition_ck_vs_wt.res	5.00414	0.0514581	1.24884	0.0412047	0.967133	NA	chr17_35865168_35865568	None
213836	chr17	35868180	35868580	401	*	h3k27ac.condition_ck_vs_wt.res	4.34788	-2.10823	1.52998	-1.37795	0.168219	NA	chr17_35868180_35868580	None
213837	chr17	35899016	35899416	401	*	h3k27ac.condition_ck_vs_wt.res	2.83848	2.34423	1.84435	1.27104	0.203716	NA	chr17_35899016_35899416	None
213838	chr17	35914442	35914842	401	*	h3k27ac.condition_ck_vs_wt.res	2.1635	2.33122	2.33399	0.998811	0.317886	NA	chr17_35914442_35914842	None
213839	chr17	36012147	36012547	401	*	h3k27ac.condition_ck_vs_wt.res	3.88697	-1.99361	1.54799	-1.28787	0.197791	NA	chr17_36012147_36012547	None
213840	chr17	36082238	36082638	401	*	h3k27ac.condition_ck_vs_wt.res	2.97168	-0.274761	1.64073	-0.167463	0.867006	NA	chr17_36082238_36082638	None
213841	chr17	36089970	36090370	401	*	h3k27ac.condition_ck_vs_wt.res	19.5057	-2.11726	0.696524	-3.03975	0.00236773	0.0759127	chr17_36089970_36090370	None
213842	chr17	36091898	36092298	401	*	h3k27ac.condition_ck_vs_wt.res	3.3311	-0.507655	1.47171	-0.344942	0.730138	NA	chr17_36091898_36092298	None
213843	chr17	36103156	36103556	401	*	h3k27ac.condition_ck_vs_wt.res	8.5647	-1.24412	1.0184	-1.22165	0.221842	0.744219	chr17_36103156_36103556	None
213844	chr17	36107936	36108336	401	*	h3k27ac.condition_ck_vs_wt.res	1.55105	-0.952721	2.35226	-0.405024	0.68546	NA	chr17_36107936_36108336	None
213845	chr17	36110917	36111317	401	*	h3k27ac.condition_ck_vs_wt.res	3.79889	-3.62924	1.89918	-1.91095	0.0560109	NA	chr17_36110917_36111317	None
213846	chr17	36112310	36112710	401	*	h3k27ac.condition_ck_vs_wt.res	2.74333	-2.03055	1.67371	-1.2132	0.225052	NA	chr17_36112310_36112710	None
213847	chr17	36113768	36114168	401	*	h3k27ac.condition_ck_vs_wt.res	4.36723	0.432134	1.44117	0.299849	0.764293	NA	chr17_36113768_36114168	None
213848	chr17	36116183	36116583	401	*	h3k27ac.condition_ck_vs_wt.res	4.44138	-0.743173	1.30427	-0.569799	0.568814	NA	chr17_36116183_36116583	None
213849	chr17	36116968	36117368	401	*	h3k27ac.condition_ck_vs_wt.res	2.06721	0.633196	2.04883	0.309052	0.757282	NA	chr17_36116968_36117368	None
213850	chr17	36118693	36119093	401	*	h3k27ac.condition_ck_vs_wt.res	5.17899	-0.704625	1.31896	-0.534228	0.593184	NA	chr17_36118693_36119093	None
213851	chr17	36121730	36122130	401	*	h3k27ac.condition_ck_vs_wt.res	3.66972	0.409338	1.49481	0.273839	0.784209	NA	chr17_36121730_36122130	None
213852	chr17	36125111	36125511	401	*	h3k27ac.condition_ck_vs_wt.res	4.48528	-0.798402	1.40724	-0.567352	0.570475	NA	chr17_36125111_36125511	None
213853	chr17	36127117	36127517	401	*	h3k27ac.condition_ck_vs_wt.res	11.4799	-2.14103	0.870079	-2.46073	0.0138655	0.214979	chr17_36127117_36127517	None
213854	chr17	36129614	36130014	401	*	h3k27ac.condition_ck_vs_wt.res	3.51112	-0.383845	1.42519	-0.269328	0.787677	NA	chr17_36129614_36130014	None
213855	chr17	36135842	36136242	401	*	h3k27ac.condition_ck_vs_wt.res	6.6848	-1.24021	1.06716	-1.16215	0.245173	0.765079	chr17_36135842_36136242	None
213856	chr17	36138386	36138786	401	*	h3k27ac.condition_ck_vs_wt.res	4.48344	-0.187906	1.30913	-0.143535	0.885868	NA	chr17_36138386_36138786	None
213857	chr17	36144173	36144573	401	*	h3k27ac.condition_ck_vs_wt.res	3.77217	0.126026	1.55091	0.0812594	0.935236	NA	chr17_36144173_36144573	None
213858	chr17	36149620	36150020	401	*	h3k27ac.condition_ck_vs_wt.res	4.64508	-2.21393	1.28138	-1.72776	0.0840307	NA	chr17_36149620_36150020	None
213859	chr17	36153713	36154113	401	*	h3k27ac.condition_ck_vs_wt.res	3.06209	-1.2491	1.58072	-0.790213	0.429403	NA	chr17_36153713_36154113	None
213860	chr17	36182673	36183073	401	*	h3k27ac.condition_ck_vs_wt.res	5.3392	0.684558	1.24431	0.55015	0.582217	NA	chr17_36182673_36183073	None
213861	chr17	36188696	36189096	401	*	h3k27ac.condition_ck_vs_wt.res	3.34705	-3.90917	1.93839	-2.01671	0.0437257	NA	chr17_36188696_36189096	None
213862	chr17	36196588	36196988	401	*	h3k27ac.condition_ck_vs_wt.res	13.181	-2.34063	0.889447	-2.63156	0.0084993	0.163811	chr17_36196588_36196988	None
213863	chr17	36198581	36198981	401	*	h3k27ac.condition_ck_vs_wt.res	5.18719	-2.70943	1.38186	-1.96071	0.0499122	NA	chr17_36198581_36198981	None
213864	chr17	36199941	36200341	401	*	h3k27ac.condition_ck_vs_wt.res	1.85097	-4.84706	2.33204	-2.07846	0.037667	NA	chr17_36199941_36200341	None
213865	chr17	36201997	36202397	401	*	h3k27ac.condition_ck_vs_wt.res	5.14188	-1.20839	1.22137	-0.989371	0.322482	NA	chr17_36201997_36202397	None
213866	chr17	36205810	36206210	401	*	h3k27ac.condition_ck_vs_wt.res	4.2595	-4.1455	1.84772	-2.24358	0.0248596	NA	chr17_36205810_36206210	None
213867	chr17	36210451	36210851	401	*	h3k27ac.condition_ck_vs_wt.res	8.53975	-3.66579	1.23739	-2.96252	0.00305136	0.0898854	chr17_36210451_36210851	None
213868	chr17	36388633	36389033	401	*	h3k27ac.condition_ck_vs_wt.res	1.10091	-2.21739	3.02496	-0.73303	0.46354	NA	chr17_36388633_36389033	None
213869	chr17	36463102	36463502	401	*	h3k27ac.condition_ck_vs_wt.res	3.77804	-1.50235	1.43387	-1.04776	0.294749	NA	chr17_36463102_36463502	None
213870	chr17	36482745	36483145	401	*	h3k27ac.condition_ck_vs_wt.res	3.53085	0.480964	1.63529	0.294115	0.76867	NA	chr17_36482745_36483145	None
213871	chr17	36486619	36487019	401	*	h3k27ac.condition_ck_vs_wt.res	47.3146	0.0650186	0.3971	0.163734	0.869941	0.985069	chr17_36486619_36487019	C_06
213872	chr17	36492126	36492526	401	*	h3k27ac.condition_ck_vs_wt.res	4.62953	-0.54991	1.37305	-0.400504	0.688786	NA	chr17_36492126_36492526	None
213873	chr17	36495850	36496250	401	*	h3k27ac.condition_ck_vs_wt.res	5.77277	-0.658007	1.15514	-0.569632	0.568928	NA	chr17_36495850_36496250	None
213874	chr17	36498214	36498614	401	*	h3k27ac.condition_ck_vs_wt.res	5.78066	-0.493931	1.3066	-0.378029	0.705409	NA	chr17_36498214_36498614	None
213875	chr17	36501404	36501804	401	*	h3k27ac.condition_ck_vs_wt.res	4.91283	0.774322	1.24256	0.623167	0.533175	NA	chr17_36501404_36501804	None
213876	chr17	36505278	36505678	401	*	h3k27ac.condition_ck_vs_wt.res	7.11355	0.0929235	1.05118	0.088399	0.92956	0.992898	chr17_36505278_36505678	None
213877	chr17	36508909	36509309	401	*	h3k27ac.condition_ck_vs_wt.res	5.12216	-0.458369	1.18108	-0.388092	0.697948	NA	chr17_36508909_36509309	None
213878	chr17	36511401	36511801	401	*	h3k27ac.condition_ck_vs_wt.res	4.07628	-1.08901	1.46052	-0.745632	0.45589	NA	chr17_36511401_36511801	None
213879	chr17	36514420	36514820	401	*	h3k27ac.condition_ck_vs_wt.res	6.07222	0.744593	1.16668	0.638217	0.523333	NA	chr17_36514420_36514820	None
213880	chr17	36517986	36518386	401	*	h3k27ac.condition_ck_vs_wt.res	7.27754	-1.79143	1.22568	-1.46158	0.143855	0.641522	chr17_36517986_36518386	None
213881	chr17	36519019	36519419	401	*	h3k27ac.condition_ck_vs_wt.res	8.71465	-2.06049	1.06855	-1.92831	0.0538165	0.431648	chr17_36519019_36519419	None
213882	chr17	36524641	36525041	401	*	h3k27ac.condition_ck_vs_wt.res	6.56563	-0.924994	1.0434	-0.886516	0.375339	0.856558	chr17_36524641_36525041	None
213883	chr17	36527655	36528055	401	*	h3k27ac.condition_ck_vs_wt.res	5.43068	-0.879318	1.16643	-0.753856	0.450936	NA	chr17_36527655_36528055	None
213884	chr17	36528760	36529160	401	*	h3k27ac.condition_ck_vs_wt.res	5.57185	-2.21516	1.26327	-1.75351	0.0795141	NA	chr17_36528760_36529160	None
213885	chr17	36534970	36535370	401	*	h3k27ac.condition_ck_vs_wt.res	90.091	-0.270391	0.29505	-0.916424	0.359444	0.848424	chr17_36534970_36535370	C_05
213886	chr17	36541992	36542392	401	*	h3k27ac.condition_ck_vs_wt.res	2.204	-1.99182	2.17475	-0.915887	0.359726	NA	chr17_36541992_36542392	None
213887	chr17	36544537	36544937	401	*	h3k27ac.condition_ck_vs_wt.res	98.2515	0.00452682	0.300847	0.0150469	0.987995	0.999431	chr17_36544537_36544937	C_04
213888	chr17	36549649	36550049	401	*	h3k27ac.condition_ck_vs_wt.res	6.89846	-2.07306	1.12039	-1.85031	0.0642687	0.468146	chr17_36549649_36550049	None
213889	chr17	36553518	36553918	401	*	h3k27ac.condition_ck_vs_wt.res	3.69774	-2.34903	1.60398	-1.4645	0.143056	NA	chr17_36553518_36553918	None
213890	chr17	36555316	36555716	401	*	h3k27ac.condition_ck_vs_wt.res	10.5946	-1.59085	0.854601	-1.86151	0.0626727	0.462348	chr17_36555316_36555716	None
213891	chr17	36560264	36560664	401	*	h3k27ac.condition_ck_vs_wt.res	3.58697	-1.51051	1.48271	-1.01875	0.308321	NA	chr17_36560264_36560664	None
213892	chr17	36565764	36566164	401	*	h3k27ac.condition_ck_vs_wt.res	3.55251	-1.55166	1.61785	-0.959083	0.337517	NA	chr17_36565764_36566164	None
213893	chr17	36567908	36568308	401	*	h3k27ac.condition_ck_vs_wt.res	3.83942	-1.2932	1.46274	-0.884096	0.376644	NA	chr17_36567908_36568308	None
213894	chr17	36571079	36571479	401	*	h3k27ac.condition_ck_vs_wt.res	4.54685	0.502151	1.29587	0.387502	0.698384	NA	chr17_36571079_36571479	None
213895	chr17	36572669	36573069	401	*	h3k27ac.condition_ck_vs_wt.res	5.22042	-0.487678	1.24778	-0.390837	0.695918	NA	chr17_36572669_36573069	None
213896	chr17	36576666	36577066	401	*	h3k27ac.condition_ck_vs_wt.res	4.19683	-1.42159	1.49913	-0.94828	0.342987	NA	chr17_36576666_36577066	None
213897	chr17	36579214	36579614	401	*	h3k27ac.condition_ck_vs_wt.res	2.81932	1.61535	1.68207	0.960333	0.336888	NA	chr17_36579214_36579614	None
213898	chr17	36580400	36580800	401	*	h3k27ac.condition_ck_vs_wt.res	2.74534	0.860641	1.95306	0.440662	0.659458	NA	chr17_36580400_36580800	None
213899	chr17	36584521	36584921	401	*	h3k27ac.condition_ck_vs_wt.res	5.1165	1.1147	1.19731	0.931009	0.351849	NA	chr17_36584521_36584921	None
213900	chr17	36591586	36591986	401	*	h3k27ac.condition_ck_vs_wt.res	21.3946	-0.111267	0.603274	-0.184438	0.85367	0.982981	chr17_36591586_36591986	None
213901	chr17	36593003	36593403	401	*	h3k27ac.condition_ck_vs_wt.res	4.30519	0.0752286	1.30964	0.0574424	0.954193	NA	chr17_36593003_36593403	None
213902	chr17	36593733	36594133	401	*	h3k27ac.condition_ck_vs_wt.res	6.11435	0.511374	1.16187	0.440132	0.659842	NA	chr17_36593733_36594133	None
213903	chr17	36595004	36595404	401	*	h3k27ac.condition_ck_vs_wt.res	2.58267	-2.51918	2.24897	-1.12015	0.26265	NA	chr17_36595004_36595404	None
213904	chr17	36597002	36597402	401	*	h3k27ac.condition_ck_vs_wt.res	3.23911	1.34558	1.5955	0.84336	0.399027	NA	chr17_36597002_36597402	None
213905	chr17	36598828	36599228	401	*	h3k27ac.condition_ck_vs_wt.res	3.45818	-0.126441	1.44591	-0.0874474	0.930316	NA	chr17_36598828_36599228	None
213906	chr17	36601371	36601771	401	*	h3k27ac.condition_ck_vs_wt.res	40.3728	-0.139435	0.445937	-0.312679	0.754525	0.967056	chr17_36601371_36601771	C_05
213907	chr17	36603746	36604146	401	*	h3k27ac.condition_ck_vs_wt.res	4.05275	-3.06649	1.59623	-1.92108	0.0547215	NA	chr17_36603746_36604146	None
213908	chr17	36606085	36606485	401	*	h3k27ac.condition_ck_vs_wt.res	5.67462	0.655143	1.1262	0.581728	0.56075	NA	chr17_36606085_36606485	None
213909	chr17	36608058	36608458	401	*	h3k27ac.condition_ck_vs_wt.res	5.56267	-1.53378	1.19207	-1.28665	0.198216	NA	chr17_36608058_36608458	None
213910	chr17	36611660	36612060	401	*	h3k27ac.condition_ck_vs_wt.res	3.88685	-0.714688	1.3746	-0.519924	0.603116	NA	chr17_36611660_36612060	None
213911	chr17	36613807	36614207	401	*	h3k27ac.condition_ck_vs_wt.res	3.13855	-1.04614	1.85587	-0.563693	0.572963	NA	chr17_36613807_36614207	None
213912	chr17	36614860	36615260	401	*	h3k27ac.condition_ck_vs_wt.res	2.77443	-0.480858	1.69866	-0.283081	0.777115	NA	chr17_36614860_36615260	None
213913	chr17	36616631	36617031	401	*	h3k27ac.condition_ck_vs_wt.res	4.60853	-0.342842	1.2654	-0.270936	0.78644	NA	chr17_36616631_36617031	None
213914	chr17	36621192	36621592	401	*	h3k27ac.condition_ck_vs_wt.res	3.79627	0.35551	1.45956	0.243574	0.807561	NA	chr17_36621192_36621592	None
213915	chr17	36622744	36623144	401	*	h3k27ac.condition_ck_vs_wt.res	3.91967	-1.33278	1.58898	-0.838765	0.401601	NA	chr17_36622744_36623144	None
213916	chr17	36623969	36624369	401	*	h3k27ac.condition_ck_vs_wt.res	3.13056	-0.0106546	1.6887	-0.00630932	0.994966	NA	chr17_36623969_36624369	None
213917	chr17	36629384	36629784	401	*	h3k27ac.condition_ck_vs_wt.res	7.408	-1.2814	1.15243	-1.11191	0.266176	0.781123	chr17_36629384_36629784	None
213918	chr17	36646953	36647353	401	*	h3k27ac.condition_ck_vs_wt.res	2.53252	-0.163725	1.75112	-0.0934974	0.925508	NA	chr17_36646953_36647353	None
213919	chr17	36660171	36660571	401	*	h3k27ac.condition_ck_vs_wt.res	2.7614	1.61982	2.03739	0.795046	0.426587	NA	chr17_36660171_36660571	None
213920	chr17	36685076	36685476	401	*	h3k27ac.condition_ck_vs_wt.res	2.11537	0.311247	4.07633	0.0763547	0.939137	NA	chr17_36685076_36685476	None
213921	chr17	36686855	36687255	401	*	h3k27ac.condition_ck_vs_wt.res	3.18435	1.33261	1.69392	0.786702	0.431457	NA	chr17_36686855_36687255	None
213922	chr17	36723042	36723442	401	*	h3k27ac.condition_ck_vs_wt.res	4.24158	0.894166	1.4211	0.629207	0.529213	NA	chr17_36723042_36723442	None
213923	chr17	36809943	36810343	401	*	h3k27ac.condition_ck_vs_wt.res	3.32795	0.34786	1.56522	0.222244	0.824124	NA	chr17_36809943_36810343	None
213924	chr17	36811029	36811429	401	*	h3k27ac.condition_ck_vs_wt.res	2.74799	0.893324	1.7355	0.514735	0.606738	NA	chr17_36811029_36811429	None
213925	chr17	36824107	36824507	401	*	h3k27ac.condition_ck_vs_wt.res	4.41981	-1.14283	1.24834	-0.915483	0.359938	NA	chr17_36824107_36824507	None
213926	chr17	36845060	36845460	401	*	h3k27ac.condition_ck_vs_wt.res	3.25176	0.105901	1.50171	0.0705205	0.943779	NA	chr17_36845060_36845460	None
213927	chr17	36850493	36850893	401	*	h3k27ac.condition_ck_vs_wt.res	2.49121	0.107224	1.83268	0.0585064	0.953345	NA	chr17_36850493_36850893	None
213928	chr17	36858068	36858468	401	*	h3k27ac.condition_ck_vs_wt.res	2.30372	-0.547812	1.93215	-0.283525	0.776775	NA	chr17_36858068_36858468	None
213929	chr17	36860045	36860445	401	*	h3k27ac.condition_ck_vs_wt.res	3.82567	0.808604	1.4528	0.556583	0.577812	NA	chr17_36860045_36860445	None
213930	chr17	36869624	36870024	401	*	h3k27ac.condition_ck_vs_wt.res	4.18633	-0.820264	1.45227	-0.564816	0.572199	NA	chr17_36869624_36870024	None
213931	chr17	36880131	36880531	401	*	h3k27ac.condition_ck_vs_wt.res	2.45707	2.85887	2.06141	1.38685	0.165486	NA	chr17_36880131_36880531	None
213932	chr17	36894439	36894839	401	*	h3k27ac.condition_ck_vs_wt.res	3.5795	1.26297	1.44735	0.872613	0.382874	NA	chr17_36894439_36894839	None
213933	chr17	36901442	36901842	401	*	h3k27ac.condition_ck_vs_wt.res	3.96984	0.485407	1.41312	0.343501	0.731222	NA	chr17_36901442_36901842	None
213934	chr17	36916269	36916669	401	*	h3k27ac.condition_ck_vs_wt.res	3.90523	-0.229858	1.42974	-0.160769	0.872275	NA	chr17_36916269_36916669	None
213935	chr17	36919255	36919655	401	*	h3k27ac.condition_ck_vs_wt.res	1.87668	-0.70003	2.32921	-0.300544	0.763763	NA	chr17_36919255_36919655	None
213936	chr17	36921599	36921999	401	*	h3k27ac.condition_ck_vs_wt.res	3.26543	-0.138489	1.51768	-0.0912507	0.927293	NA	chr17_36921599_36921999	None
213937	chr17	36931184	36931584	401	*	h3k27ac.condition_ck_vs_wt.res	4.36052	-0.486745	1.29586	-0.375616	0.707202	NA	chr17_36931184_36931584	None
213938	chr17	36934646	36935046	401	*	h3k27ac.condition_ck_vs_wt.res	3.88957	-3.06482	1.56006	-1.96455	0.0494663	NA	chr17_36934646_36935046	None
213939	chr17	36948996	36949396	401	*	h3k27ac.condition_ck_vs_wt.res	59.5998	-0.321176	0.375422	-0.855509	0.39227	0.864421	chr17_36948996_36949396	C_05
213940	chr17	36952901	36953301	401	*	h3k27ac.condition_ck_vs_wt.res	6.76034	0.486811	1.14666	0.424548	0.671166	0.952228	chr17_36952901_36953301	None
213941	chr17	36986546	36986946	401	*	h3k27ac.condition_ck_vs_wt.res	3.11734	0.963181	1.82511	0.527739	0.59768	NA	chr17_36986546_36986946	None
213942	chr17	36992839	36993239	401	*	h3k27ac.condition_ck_vs_wt.res	2.85703	1.19895	1.76602	0.678898	0.497202	NA	chr17_36992839_36993239	None
213943	chr17	37045865	37046265	401	*	h3k27ac.condition_ck_vs_wt.res	4.16388	-0.420602	1.37704	-0.305439	0.760032	NA	chr17_37045865_37046265	None
213944	chr17	37047414	37047814	401	*	h3k27ac.condition_ck_vs_wt.res	4.79684	-0.0790705	1.22127	-0.0647442	0.948378	NA	chr17_37047414_37047814	None
213945	chr17	37052385	37052785	401	*	h3k27ac.condition_ck_vs_wt.res	4.97886	0.490037	1.41052	0.347416	0.728279	NA	chr17_37052385_37052785	None
213946	chr17	37053961	37054361	401	*	h3k27ac.condition_ck_vs_wt.res	5.29685	-0.450999	1.275	-0.353724	0.723546	NA	chr17_37053961_37054361	None
213947	chr17	37055301	37055701	401	*	h3k27ac.condition_ck_vs_wt.res	4.96313	-0.283691	1.24232	-0.228356	0.81937	NA	chr17_37055301_37055701	None
213948	chr17	37058874	37059274	401	*	h3k27ac.condition_ck_vs_wt.res	2.87126	-0.025174	1.88103	-0.0133831	0.989322	NA	chr17_37058874_37059274	None
213949	chr17	37065540	37065940	401	*	h3k27ac.condition_ck_vs_wt.res	3.84309	-1.88558	1.42891	-1.31959	0.186972	NA	chr17_37065540_37065940	None
213950	chr17	37082844	37083244	401	*	h3k27ac.condition_ck_vs_wt.res	4.65965	-0.372475	1.23837	-0.300779	0.763583	NA	chr17_37082844_37083244	None
213951	chr17	37084925	37085325	401	*	h3k27ac.condition_ck_vs_wt.res	3.70741	-0.590637	1.32748	-0.444931	0.65637	NA	chr17_37084925_37085325	None
213952	chr17	37085979	37086379	401	*	h3k27ac.condition_ck_vs_wt.res	6.56721	0.40216	1.10288	0.364644	0.715377	0.961201	chr17_37085979_37086379	None
213953	chr17	37092603	37093003	401	*	h3k27ac.condition_ck_vs_wt.res	6.02848	-1.72254	1.33021	-1.29494	0.195342	NA	chr17_37092603_37093003	None
213954	chr17	37093907	37094307	401	*	h3k27ac.condition_ck_vs_wt.res	4.21261	-2.48381	1.50065	-1.65515	0.097893	NA	chr17_37093907_37094307	None
213955	chr17	37094741	37095141	401	*	h3k27ac.condition_ck_vs_wt.res	4.52351	-0.226448	1.39378	-0.162471	0.870935	NA	chr17_37094741_37095141	None
213956	chr17	37096513	37096913	401	*	h3k27ac.condition_ck_vs_wt.res	4.92861	1.41943	1.37389	1.03315	0.301535	NA	chr17_37096513_37096913	None
213957	chr17	37097264	37097664	401	*	h3k27ac.condition_ck_vs_wt.res	3.97685	-0.0605626	1.35177	-0.0448024	0.964265	NA	chr17_37097264_37097664	None
213958	chr17	37098436	37098836	401	*	h3k27ac.condition_ck_vs_wt.res	6.41611	0.0840236	1.11751	0.0751881	0.940065	0.994198	chr17_37098436_37098836	None
213959	chr17	37107358	37107758	401	*	h3k27ac.condition_ck_vs_wt.res	6.71323	0.608314	1.10521	0.550404	0.582042	0.932893	chr17_37107358_37107758	None
213960	chr17	37110863	37111263	401	*	h3k27ac.condition_ck_vs_wt.res	3.01764	-0.222461	1.81245	-0.12274	0.902313	NA	chr17_37110863_37111263	None
213961	chr17	37112599	37112999	401	*	h3k27ac.condition_ck_vs_wt.res	3.68829	-0.210794	1.64104	-0.128451	0.897792	NA	chr17_37112599_37112999	None
213962	chr17	37116825	37117225	401	*	h3k27ac.condition_ck_vs_wt.res	4.32605	0.956252	1.3279	0.720122	0.47145	NA	chr17_37116825_37117225	None
213963	chr17	37117901	37118301	401	*	h3k27ac.condition_ck_vs_wt.res	4.01894	2.01821	1.60965	1.25381	0.20991	NA	chr17_37117901_37118301	None
213964	chr17	37121957	37122357	401	*	h3k27ac.condition_ck_vs_wt.res	2.27374	1.52115	2.06541	0.73649	0.461433	NA	chr17_37121957_37122357	None
213965	chr17	37144220	37144620	401	*	h3k27ac.condition_ck_vs_wt.res	4.5215	0.273167	1.2526	0.21808	0.827367	NA	chr17_37144220_37144620	None
213966	chr17	37147243	37147643	401	*	h3k27ac.condition_ck_vs_wt.res	12.3831	-0.420998	0.792776	-0.531042	0.595389	0.936636	chr17_37147243_37147643	None
213967	chr17	37213016	37213416	401	*	h3k27ac.condition_ck_vs_wt.res	2.39548	-0.501361	2.01007	-0.249425	0.803032	NA	chr17_37213016_37213416	None
213968	chr17	37225387	37225787	401	*	h3k27ac.condition_ck_vs_wt.res	6.43833	1.58788	1.1718	1.35508	0.175394	0.68708	chr17_37225387_37225787	None
213969	chr17	37232548	37232948	401	*	h3k27ac.condition_ck_vs_wt.res	2.08652	0.490163	2.12983	0.230142	0.817982	NA	chr17_37232548_37232948	None
213970	chr17	37240116	37240516	401	*	h3k27ac.condition_ck_vs_wt.res	4.19883	0.0356185	1.28751	0.0276646	0.97793	NA	chr17_37240116_37240516	None
213971	chr17	37252479	37252879	401	*	h3k27ac.condition_ck_vs_wt.res	2.04374	0.872475	2.08833	0.417786	0.676104	NA	chr17_37252479_37252879	None
213972	chr17	37259382	37259782	401	*	h3k27ac.condition_ck_vs_wt.res	4.23794	-0.660136	1.33236	-0.495464	0.620273	NA	chr17_37259382_37259782	None
213973	chr17	37273504	37273904	401	*	h3k27ac.condition_ck_vs_wt.res	7.13124	-1.81814	1.15347	-1.57623	0.114972	0.591802	chr17_37273504_37273904	None
213974	chr17	37287311	37287711	401	*	h3k27ac.condition_ck_vs_wt.res	2.54513	-0.291476	2.06545	-0.14112	0.887775	NA	chr17_37287311_37287711	None
213975	chr17	37289144	37289544	401	*	h3k27ac.condition_ck_vs_wt.res	2.19287	-2.71502	2.1897	-1.2399	0.215011	NA	chr17_37289144_37289544	None
213976	chr17	37292601	37293001	401	*	h3k27ac.condition_ck_vs_wt.res	5.90914	-0.743211	1.23482	-0.60188	0.547254	NA	chr17_37292601_37293001	None
213977	chr17	37294865	37295265	401	*	h3k27ac.condition_ck_vs_wt.res	7.27138	-0.853711	1.01124	-0.844223	0.398545	0.867317	chr17_37294865_37295265	None
213978	chr17	37299775	37300175	401	*	h3k27ac.condition_ck_vs_wt.res	3.06905	3.8414	2.18001	1.7621	0.0780528	NA	chr17_37299775_37300175	None
213979	chr17	37305357	37305757	401	*	h3k27ac.condition_ck_vs_wt.res	4.42578	-1.22584	1.40748	-0.870951	0.383781	NA	chr17_37305357_37305757	None
213980	chr17	37322793	37323193	401	*	h3k27ac.condition_ck_vs_wt.res	5.35927	-0.569315	1.15483	-0.492984	0.622024	NA	chr17_37322793_37323193	None
213981	chr17	37333231	37333631	401	*	h3k27ac.condition_ck_vs_wt.res	4.33299	-1.54298	1.31443	-1.17388	0.240444	NA	chr17_37333231_37333631	None
213982	chr17	37334270	37334670	401	*	h3k27ac.condition_ck_vs_wt.res	3.31227	1.584	1.65104	0.959393	0.337361	NA	chr17_37334270_37334670	None
213983	chr17	37338917	37339317	401	*	h3k27ac.condition_ck_vs_wt.res	3.85964	-2.75532	1.73568	-1.58746	0.112408	NA	chr17_37338917_37339317	None
213984	chr17	37353159	37353559	401	*	h3k27ac.condition_ck_vs_wt.res	3.19123	-1.79466	1.79783	-0.998234	0.318166	NA	chr17_37353159_37353559	None
213985	chr17	37359176	37359576	401	*	h3k27ac.condition_ck_vs_wt.res	49.9408	0.0818915	0.407768	0.200829	0.840832	0.980414	chr17_37359176_37359576	C_05
213986	chr17	37373480	37373880	401	*	h3k27ac.condition_ck_vs_wt.res	5.02294	-0.741012	1.33897	-0.553421	0.579975	NA	chr17_37373480_37373880	None
213987	chr17	37391945	37392345	401	*	h3k27ac.condition_ck_vs_wt.res	6.63176	-1.06771	1.08379	-0.985166	0.324543	0.826903	chr17_37391945_37392345	None
213988	chr17	37403195	37403595	401	*	h3k27ac.condition_ck_vs_wt.res	4.1984	-0.216796	1.27078	-0.170601	0.864538	NA	chr17_37403195_37403595	None
213989	chr17	37406820	37407220	401	*	h3k27ac.condition_ck_vs_wt.res	75.4543	0.221104	0.358386	0.616944	0.537271	0.919937	chr17_37406820_37407220	C_05
213990	chr17	37411830	37412230	401	*	h3k27ac.condition_ck_vs_wt.res	3.53851	-0.806199	1.59779	-0.50457	0.613861	NA	chr17_37411830_37412230	None
213991	chr17	37423263	37423663	401	*	h3k27ac.condition_ck_vs_wt.res	2.82418	-0.277038	1.9995	-0.138554	0.889803	NA	chr17_37423263_37423663	None
213992	chr17	37428569	37428969	401	*	h3k27ac.condition_ck_vs_wt.res	3.12454	0.0748478	1.70717	0.0438432	0.965029	NA	chr17_37428569_37428969	None
213993	chr17	37429987	37430387	401	*	h3k27ac.condition_ck_vs_wt.res	4.14624	-0.731683	1.45882	-0.501559	0.615977	NA	chr17_37429987_37430387	None
213994	chr17	37435633	37436033	401	*	h3k27ac.condition_ck_vs_wt.res	3.10078	1.63366	1.6386	0.996986	0.318771	NA	chr17_37435633_37436033	None
213995	chr17	37441631	37442031	401	*	h3k27ac.condition_ck_vs_wt.res	3.92907	-0.642625	1.4499	-0.443222	0.657605	NA	chr17_37441631_37442031	None
213996	chr17	37460939	37461339	401	*	h3k27ac.condition_ck_vs_wt.res	3.64343	0.651725	1.43834	0.453111	0.650469	NA	chr17_37460939_37461339	None
213997	chr17	37470757	37471157	401	*	h3k27ac.condition_ck_vs_wt.res	3.69255	-0.31906	1.51605	-0.210455	0.833313	NA	chr17_37470757_37471157	None
213998	chr17	37475450	37475850	401	*	h3k27ac.condition_ck_vs_wt.res	2.28432	-0.995873	1.86375	-0.534339	0.593107	NA	chr17_37475450_37475850	None
213999	chr17	37476283	37476683	401	*	h3k27ac.condition_ck_vs_wt.res	3.74303	0.953617	1.66528	0.572648	0.566883	NA	chr17_37476283_37476683	None
214000	chr17	37483426	37483826	401	*	h3k27ac.condition_ck_vs_wt.res	5.63307	-0.716767	1.25064	-0.573122	0.566562	NA	chr17_37483426_37483826	None
214001	chr17	37489825	37490225	401	*	h3k27ac.condition_ck_vs_wt.res	34.7466	1.09907	0.484784	2.26714	0.0233818	0.283017	chr17_37489825_37490225	C_06
214002	chr17	37493220	37493620	401	*	h3k27ac.condition_ck_vs_wt.res	2.76248	-0.473823	1.96754	-0.240819	0.809695	NA	chr17_37493220_37493620	None
214003	chr17	37508109	37508509	401	*	h3k27ac.condition_ck_vs_wt.res	4.33934	0.296131	1.3948	0.212311	0.831864	NA	chr17_37508109_37508509	None
214004	chr17	37510210	37510610	401	*	h3k27ac.condition_ck_vs_wt.res	5.35865	-0.225739	1.15974	-0.194646	0.84567	NA	chr17_37510210_37510610	None
214005	chr17	37512348	37512748	401	*	h3k27ac.condition_ck_vs_wt.res	4.61207	-0.171538	1.33402	-0.128587	0.897684	NA	chr17_37512348_37512748	None
214006	chr17	37513896	37514296	401	*	h3k27ac.condition_ck_vs_wt.res	4.841	-0.292247	1.35456	-0.21575	0.829182	NA	chr17_37513896_37514296	None
214007	chr17	37517251	37517651	401	*	h3k27ac.condition_ck_vs_wt.res	4.35053	-1.58223	1.35498	-1.16772	0.242921	NA	chr17_37517251_37517651	None
214008	chr17	37518964	37519364	401	*	h3k27ac.condition_ck_vs_wt.res	3.70641	0.257948	1.51954	0.169754	0.865203	NA	chr17_37518964_37519364	None
214009	chr17	37520990	37521390	401	*	h3k27ac.condition_ck_vs_wt.res	4.74656	1.01322	1.31983	0.767691	0.442671	NA	chr17_37520990_37521390	None
214010	chr17	37522570	37522970	401	*	h3k27ac.condition_ck_vs_wt.res	3.05254	-0.181306	1.58626	-0.114298	0.909001	NA	chr17_37522570_37522970	None
214011	chr17	37523756	37524156	401	*	h3k27ac.condition_ck_vs_wt.res	6.19718	-1.1621	1.19948	-0.968838	0.332626	NA	chr17_37523756_37524156	None
214012	chr17	37526706	37527106	401	*	h3k27ac.condition_ck_vs_wt.res	4.01621	-0.154283	1.40269	-0.109991	0.912417	NA	chr17_37526706_37527106	None
214013	chr17	37527711	37528111	401	*	h3k27ac.condition_ck_vs_wt.res	4.16664	-0.602332	1.57739	-0.381853	0.70257	NA	chr17_37527711_37528111	None
214014	chr17	37528758	37529158	401	*	h3k27ac.condition_ck_vs_wt.res	4.80409	-1.262	1.28025	-0.985742	0.32426	NA	chr17_37528758_37529158	None
214015	chr17	37530375	37530775	401	*	h3k27ac.condition_ck_vs_wt.res	3.82642	-0.367656	1.39135	-0.264245	0.791591	NA	chr17_37530375_37530775	None
214016	chr17	37535986	37536386	401	*	h3k27ac.condition_ck_vs_wt.res	5.60907	0.510919	1.24205	0.411352	0.680815	NA	chr17_37535986_37536386	None
214017	chr17	37540487	37540887	401	*	h3k27ac.condition_ck_vs_wt.res	5.11226	-0.657045	1.33322	-0.492824	0.622137	NA	chr17_37540487_37540887	None
214018	chr17	37542191	37542591	401	*	h3k27ac.condition_ck_vs_wt.res	4.8532	1.8358	1.60494	1.14385	0.252686	NA	chr17_37542191_37542591	None
214019	chr17	37543516	37543916	401	*	h3k27ac.condition_ck_vs_wt.res	3.49797	-0.231875	1.51471	-0.153082	0.878334	NA	chr17_37543516_37543916	None
214020	chr17	37547342	37547742	401	*	h3k27ac.condition_ck_vs_wt.res	4.65226	-0.687901	1.2331	-0.557862	0.576938	NA	chr17_37547342_37547742	None
214021	chr17	37551142	37551542	401	*	h3k27ac.condition_ck_vs_wt.res	2.781	-0.279545	1.78403	-0.156693	0.875487	NA	chr17_37551142_37551542	None
214022	chr17	37553162	37553562	401	*	h3k27ac.condition_ck_vs_wt.res	5.57217	-0.515052	1.17713	-0.437551	0.661712	NA	chr17_37553162_37553562	None
214023	chr17	37555084	37555484	401	*	h3k27ac.condition_ck_vs_wt.res	3.48683	-0.661261	1.46586	-0.451109	0.651911	NA	chr17_37555084_37555484	None
214024	chr17	37557600	37558000	401	*	h3k27ac.condition_ck_vs_wt.res	4.24025	-0.42144	1.62089	-0.260005	0.79486	NA	chr17_37557600_37558000	None
214025	chr17	37564055	37564455	401	*	h3k27ac.condition_ck_vs_wt.res	4.50201	-1.4227	1.43452	-0.991758	0.321316	NA	chr17_37564055_37564455	None
214026	chr17	37568439	37568839	401	*	h3k27ac.condition_ck_vs_wt.res	2.91836	0.135136	1.61399	0.0837277	0.933273	NA	chr17_37568439_37568839	None
214027	chr17	37586101	37586501	401	*	h3k27ac.condition_ck_vs_wt.res	5.71358	-0.00980506	1.19483	-0.00820626	0.993452	NA	chr17_37586101_37586501	None
214028	chr17	37587472	37587872	401	*	h3k27ac.condition_ck_vs_wt.res	3.49166	-2.65138	1.66426	-1.59313	0.11113	NA	chr17_37587472_37587872	None
214029	chr17	37593388	37593788	401	*	h3k27ac.condition_ck_vs_wt.res	2.96151	-1.68851	1.83881	-0.91826	0.358483	NA	chr17_37593388_37593788	None
214030	chr17	37594598	37594998	401	*	h3k27ac.condition_ck_vs_wt.res	3.43729	1.92914	1.71406	1.12548	0.260387	NA	chr17_37594598_37594998	None
214031	chr17	37595864	37596264	401	*	h3k27ac.condition_ck_vs_wt.res	5.90726	-0.713384	1.21957	-0.584947	0.558584	NA	chr17_37595864_37596264	None
214032	chr17	37596927	37597327	401	*	h3k27ac.condition_ck_vs_wt.res	6.29373	1.14637	1.10079	1.04141	0.297687	NA	chr17_37596927_37597327	None
214033	chr17	37598069	37598469	401	*	h3k27ac.condition_ck_vs_wt.res	3.65051	0.39977	1.58978	0.251463	0.801456	NA	chr17_37598069_37598469	None
214034	chr17	37603109	37603509	401	*	h3k27ac.condition_ck_vs_wt.res	2.88954	1.22638	1.72736	0.709978	0.477718	NA	chr17_37603109_37603509	None
214035	chr17	37608697	37609097	401	*	h3k27ac.condition_ck_vs_wt.res	67.1243	0.229273	0.367495	0.62388	0.532707	0.918352	chr17_37608697_37609097	C_06
214036	chr17	37615048	37615448	401	*	h3k27ac.condition_ck_vs_wt.res	4.20472	1.33808	1.45765	0.917971	0.358634	NA	chr17_37615048_37615448	None
214037	chr17	37619952	37620352	401	*	h3k27ac.condition_ck_vs_wt.res	2.96328	0.994082	1.90356	0.522223	0.601515	NA	chr17_37619952_37620352	None
214038	chr17	37639537	37639937	401	*	h3k27ac.condition_ck_vs_wt.res	2.44672	1.38884	2.20778	0.629066	0.529306	NA	chr17_37639537_37639937	None
214039	chr17	37641741	37642141	401	*	h3k27ac.condition_ck_vs_wt.res	4.13247	0.294155	1.41647	0.207668	0.835488	NA	chr17_37641741_37642141	None
214040	chr17	37643111	37643511	401	*	h3k27ac.condition_ck_vs_wt.res	28.0746	-0.501385	0.522395	-0.95978	0.337166	0.835667	chr17_37643111_37643511	None
214041	chr17	37670311	37670711	401	*	h3k27ac.condition_ck_vs_wt.res	3.20247	0.847179	1.67029	0.507204	0.612012	NA	chr17_37670311_37670711	None
214042	chr17	37671852	37672252	401	*	h3k27ac.condition_ck_vs_wt.res	3.9427	0.163133	1.62015	0.10069	0.919797	NA	chr17_37671852_37672252	None
214043	chr17	37676529	37676929	401	*	h3k27ac.condition_ck_vs_wt.res	3.67023	2.7813	1.92996	1.44112	0.14955	NA	chr17_37676529_37676929	None
214044	chr17	37687068	37687468	401	*	h3k27ac.condition_ck_vs_wt.res	2.93146	-0.315795	1.66155	-0.19006	0.849262	NA	chr17_37687068_37687468	None
214045	chr17	37695182	37695582	401	*	h3k27ac.condition_ck_vs_wt.res	3.45379	0.356078	1.63765	0.217432	0.827871	NA	chr17_37695182_37695582	None
214046	chr17	37731406	37731806	401	*	h3k27ac.condition_ck_vs_wt.res	1.96302	1.46618	2.02749	0.723151	0.469587	NA	chr17_37731406_37731806	None
214047	chr17	37820343	37820743	401	*	h3k27ac.condition_ck_vs_wt.res	13.4801	-2.03173	0.831834	-2.44247	0.0145871	0.221239	chr17_37820343_37820743	None
214048	chr17	37826429	37826829	401	*	h3k27ac.condition_ck_vs_wt.res	15.1528	-0.453699	0.769594	-0.589531	0.555505	0.926175	chr17_37826429_37826829	None
214049	chr17	37829720	37830120	401	*	h3k27ac.condition_ck_vs_wt.res	15.3749	0.316421	0.735751	0.430065	0.667148	0.951892	chr17_37829720_37830120	None
214050	chr17	37843035	37843435	401	*	h3k27ac.condition_ck_vs_wt.res	5.58338	-0.428923	1.3219	-0.324474	0.745579	NA	chr17_37843035_37843435	None
214051	chr17	37846744	37847144	401	*	h3k27ac.condition_ck_vs_wt.res	3.07829	-0.0959117	1.58284	-0.0605946	0.951682	NA	chr17_37846744_37847144	None
214052	chr17	38256415	38256815	401	*	h3k27ac.condition_ck_vs_wt.res	17.7228	-0.17631	0.680744	-0.258995	0.795639	0.973999	chr17_38256415_38256815	C_04
214053	chr17	38286848	38287248	401	*	h3k27ac.condition_ck_vs_wt.res	0.965758	1.80059	3.30227	0.545258	0.585576	NA	chr17_38286848_38287248	None
214054	chr17	38296567	38296967	401	*	h3k27ac.condition_ck_vs_wt.res	15.6361	1.02424	0.774196	1.32297	0.185846	0.700591	chr17_38296567_38296967	C_05
214055	chr17	38319675	38320075	401	*	h3k27ac.condition_ck_vs_wt.res	3.87393	0.0846358	1.67807	0.0504363	0.959775	NA	chr17_38319675_38320075	None
214056	chr17	38320440	38320840	401	*	h3k27ac.condition_ck_vs_wt.res	5.24801	-0.659772	1.31389	-0.502151	0.615562	NA	chr17_38320440_38320840	None
214057	chr17	38322246	38322646	401	*	h3k27ac.condition_ck_vs_wt.res	9.81278	-0.164386	0.936221	-0.175585	0.86062	0.983431	chr17_38322246_38322646	C_02
214058	chr17	38325850	38326250	401	*	h3k27ac.condition_ck_vs_wt.res	50.8756	-0.498668	0.435219	-1.14579	0.251883	0.77073	chr17_38325850_38326250	C_02
214059	chr17	38337597	38337997	401	*	h3k27ac.condition_ck_vs_wt.res	5.4324	-1.29818	1.35525	-0.95789	0.338118	NA	chr17_38337597_38337997	None
214060	chr17	38342801	38343201	401	*	h3k27ac.condition_ck_vs_wt.res	3.38793	-0.0563688	1.62282	-0.0347351	0.972291	NA	chr17_38342801_38343201	None
214061	chr17	38344316	38344716	401	*	h3k27ac.condition_ck_vs_wt.res	4.87654	-0.949811	1.2331	-0.770263	0.441144	NA	chr17_38344316_38344716	None
214062	chr17	38349162	38349562	401	*	h3k27ac.condition_ck_vs_wt.res	10.3225	-0.795725	0.849687	-0.936491	0.34902	0.841736	chr17_38349162_38349562	None
214063	chr17	38350277	38350677	401	*	h3k27ac.condition_ck_vs_wt.res	4.03627	-1.02956	1.4876	-0.692096	0.488877	NA	chr17_38350277_38350677	None
214064	chr17	38351710	38352110	401	*	h3k27ac.condition_ck_vs_wt.res	88.3594	0.207895	0.301895	0.688634	0.491054	0.904656	chr17_38351710_38352110	C_04
214065	chr17	38354771	38355171	401	*	h3k27ac.condition_ck_vs_wt.res	3.51499	-1.7878	1.65114	-1.08276	0.278914	NA	chr17_38354771_38355171	None
214066	chr17	38356680	38357080	401	*	h3k27ac.condition_ck_vs_wt.res	3.56861	-0.82621	1.64501	-0.502252	0.61549	NA	chr17_38356680_38357080	None
214067	chr17	38369105	38369505	401	*	h3k27ac.condition_ck_vs_wt.res	5.55744	-1.17502	1.13035	-1.03952	0.298564	NA	chr17_38369105_38369505	None
214068	chr17	38373664	38374064	401	*	h3k27ac.condition_ck_vs_wt.res	2.70843	0.517599	1.72043	0.300855	0.763525	NA	chr17_38373664_38374064	None
214069	chr17	38378562	38378962	401	*	h3k27ac.condition_ck_vs_wt.res	4.6387	-1.09085	1.51371	-0.720648	0.471126	NA	chr17_38378562_38378962	None
214070	chr17	38381445	38381845	401	*	h3k27ac.condition_ck_vs_wt.res	3.20546	-0.579388	1.77989	-0.32552	0.744788	NA	chr17_38381445_38381845	None
214071	chr17	38382734	38383134	401	*	h3k27ac.condition_ck_vs_wt.res	4.1818	-0.975876	1.40359	-0.695273	0.486884	NA	chr17_38382734_38383134	None
214072	chr17	38383933	38384333	401	*	h3k27ac.condition_ck_vs_wt.res	4.46096	0.472265	1.28178	0.368446	0.712541	NA	chr17_38383933_38384333	None
214073	chr17	38395024	38395424	401	*	h3k27ac.condition_ck_vs_wt.res	4.39992	-0.861626	1.5351	-0.561285	0.574603	NA	chr17_38395024_38395424	None
214074	chr17	38398053	38398453	401	*	h3k27ac.condition_ck_vs_wt.res	5.46672	-1.00218	1.3027	-0.769313	0.441707	NA	chr17_38398053_38398453	None
214075	chr17	38399745	38400145	401	*	h3k27ac.condition_ck_vs_wt.res	3.00716	2.26239	1.93247	1.17073	0.241709	NA	chr17_38399745_38400145	None
214076	chr17	38400509	38400909	401	*	h3k27ac.condition_ck_vs_wt.res	4.27227	-1.84884	1.40773	-1.31334	0.189067	NA	chr17_38400509_38400909	None
214077	chr17	38401881	38402281	401	*	h3k27ac.condition_ck_vs_wt.res	5.40569	-0.0508105	1.37157	-0.0370455	0.970449	NA	chr17_38401881_38402281	None
214078	chr17	38403231	38403631	401	*	h3k27ac.condition_ck_vs_wt.res	4.3498	1.01381	1.45126	0.698572	0.48482	NA	chr17_38403231_38403631	None
214079	chr17	38404473	38404873	401	*	h3k27ac.condition_ck_vs_wt.res	5.932	1.08816	1.13965	0.954819	0.339669	NA	chr17_38404473_38404873	None
214080	chr17	38410256	38410656	401	*	h3k27ac.condition_ck_vs_wt.res	5.0678	0.934243	1.2949	0.721479	0.470615	NA	chr17_38410256_38410656	None
214081	chr17	38415397	38415797	401	*	h3k27ac.condition_ck_vs_wt.res	145.658	0.859471	0.255879	3.35889	0.000782555	0.037328	chr17_38415397_38415797	C_07
214082	chr17	38423651	38424051	401	*	h3k27ac.condition_ck_vs_wt.res	4.61677	-0.10947	1.39116	-0.0786899	0.937279	NA	chr17_38423651_38424051	C_07
214083	chr17	38424546	38424946	401	*	h3k27ac.condition_ck_vs_wt.res	4.85693	-1.28813	1.29228	-0.996784	0.318869	NA	chr17_38424546_38424946	None
214084	chr17	38428551	38428951	401	*	h3k27ac.condition_ck_vs_wt.res	11.5323	-0.204802	0.876521	-0.233653	0.815254	0.977925	chr17_38428551_38428951	None
214085	chr17	38441112	38441512	401	*	h3k27ac.condition_ck_vs_wt.res	4.40778	0.608462	1.23885	0.491151	0.62332	NA	chr17_38441112_38441512	None
214086	chr17	38443662	38444062	401	*	h3k27ac.condition_ck_vs_wt.res	12.9165	-0.317251	0.865484	-0.366559	0.713948	0.960614	chr17_38443662_38444062	None
214087	chr17	38447796	38448196	401	*	h3k27ac.condition_ck_vs_wt.res	6.34009	-0.976765	1.25322	-0.779405	0.435741	0.882622	chr17_38447796_38448196	None
214088	chr17	38449464	38449864	401	*	h3k27ac.condition_ck_vs_wt.res	4.08303	-0.597144	1.61761	-0.369151	0.712015	NA	chr17_38449464_38449864	None
214089	chr17	38451004	38451404	401	*	h3k27ac.condition_ck_vs_wt.res	3.73642	-0.211104	1.41789	-0.148886	0.881644	NA	chr17_38451004_38451404	None
214090	chr17	38451984	38452384	401	*	h3k27ac.condition_ck_vs_wt.res	3.37772	0.222832	1.6316	0.136572	0.891369	NA	chr17_38451984_38452384	None
214091	chr17	38453071	38453471	401	*	h3k27ac.condition_ck_vs_wt.res	3.3408	-1.6558	1.46573	-1.12968	0.258612	NA	chr17_38453071_38453471	None
214092	chr17	38454996	38455396	401	*	h3k27ac.condition_ck_vs_wt.res	6.84785	0.0293222	1.18379	0.0247698	0.980239	0.998473	chr17_38454996_38455396	None
214093	chr17	38458934	38459334	401	*	h3k27ac.condition_ck_vs_wt.res	4.97499	-0.565164	1.28195	-0.440861	0.659314	NA	chr17_38458934_38459334	None
214094	chr17	38461035	38461435	401	*	h3k27ac.condition_ck_vs_wt.res	5.17342	0.71306	1.44993	0.491789	0.622869	NA	chr17_38461035_38461435	None
214095	chr17	38464727	38465127	401	*	h3k27ac.condition_ck_vs_wt.res	4.34084	-0.762594	1.28453	-0.593673	0.552731	NA	chr17_38464727_38465127	None
214096	chr17	38468360	38468760	401	*	h3k27ac.condition_ck_vs_wt.res	4.38302	0.251223	1.30509	0.192496	0.847354	NA	chr17_38468360_38468760	None
214097	chr17	38471294	38471694	401	*	h3k27ac.condition_ck_vs_wt.res	1.96697	1.22873	2.35199	0.522423	0.601376	NA	chr17_38471294_38471694	None
214098	chr17	38474551	38474951	401	*	h3k27ac.condition_ck_vs_wt.res	4.02093	0.649888	1.3913	0.46711	0.640421	NA	chr17_38474551_38474951	None
214099	chr17	38475979	38476379	401	*	h3k27ac.condition_ck_vs_wt.res	2.97238	0.386573	1.76816	0.21863	0.826939	NA	chr17_38475979_38476379	None
214100	chr17	38477221	38477621	401	*	h3k27ac.condition_ck_vs_wt.res	2.43706	-1.69321	1.90743	-0.887692	0.374707	NA	chr17_38477221_38477621	None
214101	chr17	38479614	38480014	401	*	h3k27ac.condition_ck_vs_wt.res	3.53826	-0.132596	1.49022	-0.0889771	0.9291	NA	chr17_38479614_38480014	None
214102	chr17	38485557	38485957	401	*	h3k27ac.condition_ck_vs_wt.res	13.5397	-0.222026	0.753349	-0.294718	0.768209	0.970057	chr17_38485557_38485957	None
214103	chr17	38493694	38494094	401	*	h3k27ac.condition_ck_vs_wt.res	2.04354	0.234987	1.85052	0.126984	0.898953	NA	chr17_38493694_38494094	None
214104	chr17	38497979	38498379	401	*	h3k27ac.condition_ck_vs_wt.res	3.5046	0.319195	1.53499	0.207946	0.835271	NA	chr17_38497979_38498379	None
214105	chr17	38499744	38500144	401	*	h3k27ac.condition_ck_vs_wt.res	1.36617	-0.375704	2.88989	-0.130006	0.896561	NA	chr17_38499744_38500144	None
214106	chr17	38506721	38507121	401	*	h3k27ac.condition_ck_vs_wt.res	1.79788	1.69529	2.17504	0.779428	0.435727	NA	chr17_38506721_38507121	None
214107	chr17	38509430	38509830	401	*	h3k27ac.condition_ck_vs_wt.res	5.00856	0.0739887	1.31293	0.0563537	0.95506	NA	chr17_38509430_38509830	None
214108	chr17	38512586	38512986	401	*	h3k27ac.condition_ck_vs_wt.res	5.23239	-1.62867	1.1996	-1.35768	0.174566	NA	chr17_38512586_38512986	None
214109	chr17	38545721	38546121	401	*	h3k27ac.condition_ck_vs_wt.res	3.16734	2.28898	2.02503	1.13034	0.258331	NA	chr17_38545721_38546121	None
214110	chr17	38547528	38547928	401	*	h3k27ac.condition_ck_vs_wt.res	4.87065	0.876572	1.27268	0.688763	0.490973	NA	chr17_38547528_38547928	None
214111	chr17	38556324	38556724	401	*	h3k27ac.condition_ck_vs_wt.res	3.03497	1.7937	1.7388	1.03157	0.302273	NA	chr17_38556324_38556724	None
214112	chr17	38558409	38558809	401	*	h3k27ac.condition_ck_vs_wt.res	4.1391	-0.185979	1.34904	-0.13786	0.890351	NA	chr17_38558409_38558809	None
214113	chr17	38561970	38562370	401	*	h3k27ac.condition_ck_vs_wt.res	3.163	0.177544	1.58049	0.112335	0.910558	NA	chr17_38561970_38562370	None
214114	chr17	38569950	38570350	401	*	h3k27ac.condition_ck_vs_wt.res	4.52759	-0.811996	1.2305	-0.659893	0.509323	NA	chr17_38569950_38570350	None
214115	chr17	38573500	38573900	401	*	h3k27ac.condition_ck_vs_wt.res	4.30747	-1.25755	1.69336	-0.742638	0.457701	NA	chr17_38573500_38573900	None
214116	chr17	38575319	38575719	401	*	h3k27ac.condition_ck_vs_wt.res	3.19099	0.259778	1.57879	0.164543	0.869304	NA	chr17_38575319_38575719	None
214117	chr17	38584378	38584778	401	*	h3k27ac.condition_ck_vs_wt.res	5.09829	-0.590015	1.18495	-0.497924	0.618538	NA	chr17_38584378_38584778	None
214118	chr17	38587281	38587681	401	*	h3k27ac.condition_ck_vs_wt.res	5.20583	-1.62877	1.20975	-1.34637	0.178182	NA	chr17_38587281_38587681	None
214119	chr17	38588586	38588986	401	*	h3k27ac.condition_ck_vs_wt.res	5.32246	0.0498331	1.32961	0.0374794	0.970103	NA	chr17_38588586_38588986	None
214120	chr17	38591381	38591781	401	*	h3k27ac.condition_ck_vs_wt.res	8.6017	-2.30291	1.10871	-2.07712	0.037791	0.365132	chr17_38591381_38591781	None
214121	chr17	38593544	38593944	401	*	h3k27ac.condition_ck_vs_wt.res	3.57	-0.105066	1.43116	-0.073413	0.941477	NA	chr17_38593544_38593944	None
214122	chr17	38598078	38598478	401	*	h3k27ac.condition_ck_vs_wt.res	3.9403	-1.2081	1.45628	-0.829581	0.406776	NA	chr17_38598078_38598478	None
214123	chr17	38604573	38604973	401	*	h3k27ac.condition_ck_vs_wt.res	3.35095	0.5106	1.50371	0.33956	0.734188	NA	chr17_38604573_38604973	None
214124	chr17	38605971	38606371	401	*	h3k27ac.condition_ck_vs_wt.res	6.62332	-0.156661	1.11324	-0.140726	0.888087	0.987667	chr17_38605971_38606371	None
214125	chr17	38608447	38608847	401	*	h3k27ac.condition_ck_vs_wt.res	2.32796	0.745138	1.85069	0.402628	0.687222	NA	chr17_38608447_38608847	None
214126	chr17	38616460	38616860	401	*	h3k27ac.condition_ck_vs_wt.res	4.92464	-2.29886	1.50939	-1.52303	0.12775	NA	chr17_38616460_38616860	None
214127	chr17	38628497	38628897	401	*	h3k27ac.condition_ck_vs_wt.res	2.94115	0.509387	1.75767	0.289808	0.771963	NA	chr17_38628497_38628897	None
214128	chr17	38654870	38655270	401	*	h3k27ac.condition_ck_vs_wt.res	3.44879	-0.324799	1.60186	-0.202764	0.83932	NA	chr17_38654870_38655270	None
214129	chr17	38657185	38657585	401	*	h3k27ac.condition_ck_vs_wt.res	10.795	0.227975	0.835105	0.272989	0.784861	0.973452	chr17_38657185_38657585	None
214130	chr17	38669937	38670337	401	*	h3k27ac.condition_ck_vs_wt.res	2.52553	3.07286	2.06293	1.48956	0.13634	NA	chr17_38669937_38670337	None
214131	chr17	38671785	38672185	401	*	h3k27ac.condition_ck_vs_wt.res	3.41921	-2.09123	1.54626	-1.35244	0.176234	NA	chr17_38671785_38672185	None
214132	chr17	38674405	38674805	401	*	h3k27ac.condition_ck_vs_wt.res	30.3521	-0.402423	0.522069	-0.770823	0.440812	0.884518	chr17_38674405_38674805	C_05
214133	chr17	38676939	38677339	401	*	h3k27ac.condition_ck_vs_wt.res	7.91089	0.00209891	0.994544	0.00211042	0.998316	0.999736	chr17_38676939_38677339	None
214134	chr17	38690370	38690770	401	*	h3k27ac.condition_ck_vs_wt.res	5.7453	-0.0207954	1.14877	-0.0181023	0.985557	NA	chr17_38690370_38690770	None
214135	chr17	38691282	38691682	401	*	h3k27ac.condition_ck_vs_wt.res	3.76651	0.837876	1.59285	0.526024	0.598871	NA	chr17_38691282_38691682	None
214136	chr17	38693860	38694260	401	*	h3k27ac.condition_ck_vs_wt.res	4.47367	0.148995	1.38362	0.107685	0.914245	NA	chr17_38693860_38694260	None
214137	chr17	38703151	38703551	401	*	h3k27ac.condition_ck_vs_wt.res	28.6296	-0.44612	0.545393	-0.817979	0.413369	0.874072	chr17_38703151_38703551	C_04
214138	chr17	38710522	38710922	401	*	h3k27ac.condition_ck_vs_wt.res	4.64279	-0.122165	1.24353	-0.0982401	0.921742	NA	chr17_38710522_38710922	None
214139	chr17	38714024	38714424	401	*	h3k27ac.condition_ck_vs_wt.res	4.56427	0.139086	1.26598	0.109864	0.912517	NA	chr17_38714024_38714424	None
214140	chr17	38716883	38717283	401	*	h3k27ac.condition_ck_vs_wt.res	8.2749	-0.580652	1.00078	-0.580199	0.56178	0.927917	chr17_38716883_38717283	None
214141	chr17	38722481	38722881	401	*	h3k27ac.condition_ck_vs_wt.res	6.18396	-0.871876	1.10039	-0.792335	0.428165	NA	chr17_38722481_38722881	None
214142	chr17	38724705	38725105	401	*	h3k27ac.condition_ck_vs_wt.res	5.74074	-0.623457	1.1024	-0.565546	0.571702	NA	chr17_38724705_38725105	C_01
214143	chr17	38725356	38725756	401	*	h3k27ac.condition_ck_vs_wt.res	5.12004	-0.12285	1.18484	-0.103686	0.917419	NA	chr17_38725356_38725756	C_01
214144	chr17	38728169	38728569	401	*	h3k27ac.condition_ck_vs_wt.res	13.3224	-0.661835	0.803581	-0.823607	0.410163	0.871875	chr17_38728169_38728569	C_01
214145	chr17	38730630	38731030	401	*	h3k27ac.condition_ck_vs_wt.res	19.7273	-1.42143	0.624109	-2.27753	0.0227543	0.278511	chr17_38730630_38731030	C_01
214146	chr17	38735478	38735878	401	*	h3k27ac.condition_ck_vs_wt.res	9.37246	-1.19717	0.931523	-1.28517	0.198732	0.716779	chr17_38735478_38735878	C_01
214147	chr17	38736596	38736996	401	*	h3k27ac.condition_ck_vs_wt.res	4.42197	-0.697872	1.47586	-0.472858	0.636315	NA	chr17_38736596_38736996	None
214148	chr17	38738082	38738482	401	*	h3k27ac.condition_ck_vs_wt.res	4.5179	-1.9174	1.36204	-1.40774	0.159208	NA	chr17_38738082_38738482	None
214149	chr17	38745836	38746236	401	*	h3k27ac.condition_ck_vs_wt.res	32.6687	0.487926	0.543318	0.898048	0.36916	0.852159	chr17_38745836_38746236	C_03
214150	chr17	38752528	38752928	401	*	h3k27ac.condition_ck_vs_wt.res	60.2149	-0.38999	0.35421	-1.10101	0.270891	0.783876	chr17_38752528_38752928	C_03
214151	chr17	38760318	38760718	401	*	h3k27ac.condition_ck_vs_wt.res	6.52663	-0.713307	1.07359	-0.664412	0.506427	0.909106	chr17_38760318_38760718	None
214152	chr17	38762023	38762423	401	*	h3k27ac.condition_ck_vs_wt.res	8.02941	-0.252305	0.913813	-0.276101	0.78247	0.973311	chr17_38762023_38762423	None
214153	chr17	38763600	38764000	401	*	h3k27ac.condition_ck_vs_wt.res	5.20941	0.206855	1.16253	0.177935	0.858774	NA	chr17_38763600_38764000	None
214154	chr17	38766481	38766881	401	*	h3k27ac.condition_ck_vs_wt.res	7.40316	-0.52066	1.02242	-0.509243	0.610582	0.939589	chr17_38766481_38766881	None
214155	chr17	38769504	38769904	401	*	h3k27ac.condition_ck_vs_wt.res	8.39035	-0.298589	0.98757	-0.302347	0.762388	0.96842	chr17_38769504_38769904	None
214156	chr17	38778224	38778624	401	*	h3k27ac.condition_ck_vs_wt.res	6.43305	0.685311	1.16461	0.588445	0.556234	0.926434	chr17_38778224_38778624	None
214157	chr17	38781311	38781711	401	*	h3k27ac.condition_ck_vs_wt.res	3.94694	0.146509	1.62863	0.0899589	0.92832	NA	chr17_38781311_38781711	None
214158	chr17	38786052	38786452	401	*	h3k27ac.condition_ck_vs_wt.res	5.81479	0.873915	1.28082	0.682312	0.495042	NA	chr17_38786052_38786452	None
214159	chr17	38788264	38788664	401	*	h3k27ac.condition_ck_vs_wt.res	3.46965	-1.50391	1.73623	-0.866188	0.386387	NA	chr17_38788264_38788664	None
214160	chr17	38795942	38796342	401	*	h3k27ac.condition_ck_vs_wt.res	3.08469	-3.53476	2.0157	-1.75361	0.0794967	NA	chr17_38795942_38796342	None
214161	chr17	38799639	38800039	401	*	h3k27ac.condition_ck_vs_wt.res	48.3185	0.127954	0.405602	0.315466	0.752408	0.966828	chr17_38799639_38800039	C_05
214162	chr17	38801775	38802175	401	*	h3k27ac.condition_ck_vs_wt.res	5.09716	-1.45583	1.2467	-1.16775	0.242907	NA	chr17_38801775_38802175	None
214163	chr17	38805828	38806228	401	*	h3k27ac.condition_ck_vs_wt.res	6.64366	-0.616678	1.01097	-0.609985	0.541872	0.921647	chr17_38805828_38806228	None
214164	chr17	38806681	38807081	401	*	h3k27ac.condition_ck_vs_wt.res	3.42716	-2.01965	1.60475	-1.25855	0.208195	NA	chr17_38806681_38807081	None
214165	chr17	38807640	38808040	401	*	h3k27ac.condition_ck_vs_wt.res	3.52442	0.0383894	1.55119	0.0247484	0.980256	NA	chr17_38807640_38808040	None
214166	chr17	38810106	38810506	401	*	h3k27ac.condition_ck_vs_wt.res	6.83673	-0.168323	1.04957	-0.160373	0.872588	0.985108	chr17_38810106_38810506	None
214167	chr17	38815762	38816162	401	*	h3k27ac.condition_ck_vs_wt.res	3.95862	1.59079	1.54228	1.03146	0.302327	NA	chr17_38815762_38816162	None
214168	chr17	38818846	38819246	401	*	h3k27ac.condition_ck_vs_wt.res	2.48378	-5.0458	2.1148	-2.38595	0.017035	NA	chr17_38818846_38819246	None
214169	chr17	38821675	38822075	401	*	h3k27ac.condition_ck_vs_wt.res	3.60629	-3.34919	1.72667	-1.93969	0.052418	NA	chr17_38821675_38822075	None
214170	chr17	38825362	38825762	401	*	h3k27ac.condition_ck_vs_wt.res	54.2261	-0.807223	0.379298	-2.1282	0.0333203	0.344017	chr17_38825362_38825762	C_05
214171	chr17	38844277	38844677	401	*	h3k27ac.condition_ck_vs_wt.res	6.83837	-1.38532	1.09782	-1.26188	0.206991	0.726275	chr17_38844277_38844677	None
214172	chr17	38846075	38846475	401	*	h3k27ac.condition_ck_vs_wt.res	6.16584	-0.994041	1.05438	-0.942773	0.345797	NA	chr17_38846075_38846475	None
214173	chr17	38847253	38847653	401	*	h3k27ac.condition_ck_vs_wt.res	3.97402	-0.269932	1.65172	-0.163425	0.870184	NA	chr17_38847253_38847653	None
214174	chr17	38848676	38849076	401	*	h3k27ac.condition_ck_vs_wt.res	4.92136	-1.20307	1.248	-0.963999	0.335047	NA	chr17_38848676_38849076	None
214175	chr17	38853797	38854197	401	*	h3k27ac.condition_ck_vs_wt.res	45.5953	-0.302666	0.404677	-0.74792	0.454508	0.891408	chr17_38853797_38854197	C_04
214176	chr17	38857497	38857897	401	*	h3k27ac.condition_ck_vs_wt.res	7.10506	-2.37304	1.08691	-2.18328	0.0290152	0.319962	chr17_38857497_38857897	None
214177	chr17	38863646	38864046	401	*	h3k27ac.condition_ck_vs_wt.res	12.4093	-1.64206	0.869322	-1.8889	0.0589056	0.449803	chr17_38863646_38864046	C_03
214178	chr17	38871114	38871514	401	*	h3k27ac.condition_ck_vs_wt.res	25.1796	-0.245237	0.601118	-0.407969	0.683296	0.954175	chr17_38871114_38871514	C_03
214179	chr17	38881512	38881912	401	*	h3k27ac.condition_ck_vs_wt.res	15.7198	-1.40106	0.716506	-1.9554	0.0505354	0.420135	chr17_38881512_38881912	None
214180	chr17	38886775	38887175	401	*	h3k27ac.condition_ck_vs_wt.res	10.4688	-1.84534	0.942498	-1.95793	0.0502386	0.419273	chr17_38886775_38887175	None
214181	chr17	38892149	38892549	401	*	h3k27ac.condition_ck_vs_wt.res	11.2622	-1.44834	0.878754	-1.64817	0.0993173	0.558121	chr17_38892149_38892549	None
214182	chr17	38898816	38899216	401	*	h3k27ac.condition_ck_vs_wt.res	102.331	-0.785825	0.28891	-2.71996	0.00652894	0.14118	chr17_38898816_38899216	C_02
214183	chr17	38900936	38901336	401	*	h3k27ac.condition_ck_vs_wt.res	10.9063	-1.35547	0.841427	-1.61092	0.107198	0.574325	chr17_38900936_38901336	None
214184	chr17	38903350	38903750	401	*	h3k27ac.condition_ck_vs_wt.res	5.15051	-2.37046	1.37076	-1.72931	0.0837541	NA	chr17_38903350_38903750	None
214185	chr17	38906051	38906451	401	*	h3k27ac.condition_ck_vs_wt.res	5.53671	-2.01428	1.33753	-1.50597	0.132075	NA	chr17_38906051_38906451	None
214186	chr17	38908272	38908672	401	*	h3k27ac.condition_ck_vs_wt.res	15.5216	-1.15856	0.700281	-1.65442	0.0980424	0.554686	chr17_38908272_38908672	None
214187	chr17	38915317	38915717	401	*	h3k27ac.condition_ck_vs_wt.res	10.43	-1.73926	0.942782	-1.84482	0.065064	0.470701	chr17_38915317_38915717	None
214188	chr17	38942677	38943077	401	*	h3k27ac.condition_ck_vs_wt.res	5.1338	0.605056	1.29537	0.467091	0.640435	NA	chr17_38942677_38943077	None
214189	chr17	38943725	38944125	401	*	h3k27ac.condition_ck_vs_wt.res	7.82945	-0.189504	0.993213	-0.190799	0.848683	0.981887	chr17_38943725_38944125	None
214190	chr17	38967334	38967734	401	*	h3k27ac.condition_ck_vs_wt.res	18.0449	0.349387	0.666067	0.524552	0.599895	0.937434	chr17_38967334_38967734	None
214191	chr17	39029112	39029512	401	*	h3k27ac.condition_ck_vs_wt.res	3.96676	0.0984933	1.31541	0.0748767	0.940313	NA	chr17_39029112_39029512	None
214192	chr17	39056883	39057283	401	*	h3k27ac.condition_ck_vs_wt.res	11.3044	-0.3847	0.780927	-0.492619	0.622282	0.942498	chr17_39056883_39057283	None
214193	chr17	39068204	39068604	401	*	h3k27ac.condition_ck_vs_wt.res	2.78859	1.22876	2.03417	0.604058	0.545805	NA	chr17_39068204_39068604	None
214194	chr17	39071418	39071818	401	*	h3k27ac.condition_ck_vs_wt.res	3.50339	-0.542195	1.60417	-0.33799	0.735371	NA	chr17_39071418_39071818	None
214195	chr17	39079422	39079822	401	*	h3k27ac.condition_ck_vs_wt.res	3.45328	-1.86179	1.5402	-1.2088	0.226741	NA	chr17_39079422_39079822	None
214196	chr17	39081815	39082215	401	*	h3k27ac.condition_ck_vs_wt.res	5.92323	1.22925	1.43493	0.856663	0.391631	NA	chr17_39081815_39082215	None
214197	chr17	39083288	39083688	401	*	h3k27ac.condition_ck_vs_wt.res	4.89247	0.0225689	1.22608	0.0184073	0.985314	NA	chr17_39083288_39083688	None
214198	chr17	39085066	39085466	401	*	h3k27ac.condition_ck_vs_wt.res	3.13703	1.46773	1.74989	0.838756	0.401606	NA	chr17_39085066_39085466	None
214199	chr17	39086113	39086513	401	*	h3k27ac.condition_ck_vs_wt.res	4.96217	-0.333747	1.26882	-0.263038	0.792522	NA	chr17_39086113_39086513	None
214200	chr17	39089344	39089744	401	*	h3k27ac.condition_ck_vs_wt.res	3.55813	-0.863792	1.40295	-0.615698	0.538094	NA	chr17_39089344_39089744	None
214201	chr17	39092264	39092664	401	*	h3k27ac.condition_ck_vs_wt.res	12.2211	-0.137331	0.772789	-0.177709	0.858952	0.983109	chr17_39092264_39092664	None
214202	chr17	39108076	39108476	401	*	h3k27ac.condition_ck_vs_wt.res	3.86866	1.11098	1.46752	0.757042	0.449025	NA	chr17_39108076_39108476	None
214203	chr17	39108977	39109377	401	*	h3k27ac.condition_ck_vs_wt.res	2.25116	-0.688364	1.7486	-0.393665	0.693828	NA	chr17_39108977_39109377	None
214204	chr17	39110508	39110908	401	*	h3k27ac.condition_ck_vs_wt.res	3.79868	0.374836	1.58742	0.236129	0.813332	NA	chr17_39110508_39110908	None
214205	chr17	39118654	39119054	401	*	h3k27ac.condition_ck_vs_wt.res	10.2088	0.155988	0.88468	0.176322	0.860041	0.983375	chr17_39118654_39119054	None
214206	chr17	39139181	39139581	401	*	h3k27ac.condition_ck_vs_wt.res	4.64657	0.265795	1.2848	0.206875	0.836107	NA	chr17_39139181_39139581	None
214207	chr17	39151034	39151434	401	*	h3k27ac.condition_ck_vs_wt.res	2.52621	1.60006	1.77379	0.902059	0.367026	NA	chr17_39151034_39151434	None
214208	chr17	39154000	39154400	401	*	h3k27ac.condition_ck_vs_wt.res	17.8544	-0.0945219	0.67364	-0.140315	0.888411	0.987667	chr17_39154000_39154400	None
214209	chr17	39161956	39162356	401	*	h3k27ac.condition_ck_vs_wt.res	3.41255	2.39501	1.7206	1.39196	0.163935	NA	chr17_39161956_39162356	None
214210	chr17	39164712	39165112	401	*	h3k27ac.condition_ck_vs_wt.res	11.6201	-0.344218	0.938486	-0.36678	0.713783	0.960586	chr17_39164712_39165112	None
214211	chr17	39167232	39167632	401	*	h3k27ac.condition_ck_vs_wt.res	6.12308	0.448661	1.09698	0.408996	0.682543	NA	chr17_39167232_39167632	None
214212	chr17	39170426	39170826	401	*	h3k27ac.condition_ck_vs_wt.res	7.78791	-1.2706	1.04041	-1.22125	0.221992	0.744384	chr17_39170426_39170826	C_07
214213	chr17	39173582	39173982	401	*	h3k27ac.condition_ck_vs_wt.res	23.758	0.682802	0.657509	1.03847	0.299052	0.809683	chr17_39173582_39173982	C_07
214214	chr17	39183689	39184089	401	*	h3k27ac.condition_ck_vs_wt.res	4.18937	-0.875139	1.43658	-0.609182	0.542404	NA	chr17_39183689_39184089	None
214215	chr17	39185218	39185618	401	*	h3k27ac.condition_ck_vs_wt.res	5.09361	-1.66312	1.20884	-1.3758	0.168885	NA	chr17_39185218_39185618	None
214216	chr17	39205440	39205840	401	*	h3k27ac.condition_ck_vs_wt.res	5.321	-0.227882	1.23482	-0.184547	0.853584	NA	chr17_39205440_39205840	C_03
214217	chr17	39210878	39211278	401	*	h3k27ac.condition_ck_vs_wt.res	5.12133	-1.81144	1.37329	-1.31905	0.187151	NA	chr17_39210878_39211278	C_03
214218	chr17	39216334	39216734	401	*	h3k27ac.condition_ck_vs_wt.res	2.91979	2.40058	1.99027	1.20616	0.227758	NA	chr17_39216334_39216734	None
214219	chr17	39221612	39222012	401	*	h3k27ac.condition_ck_vs_wt.res	3.75371	-0.230965	1.4686	-0.157268	0.875033	NA	chr17_39221612_39222012	None
214220	chr17	39224539	39224939	401	*	h3k27ac.condition_ck_vs_wt.res	2.87619	2.59739	2.10903	1.23156	0.218114	NA	chr17_39224539_39224939	None
214221	chr17	39231997	39232397	401	*	h3k27ac.condition_ck_vs_wt.res	8.78696	-0.127054	0.904549	-0.140462	0.888295	0.987667	chr17_39231997_39232397	None
214222	chr17	39235863	39236263	401	*	h3k27ac.condition_ck_vs_wt.res	9.31892	-0.00279907	0.897939	-0.00311722	0.997513	0.999736	chr17_39235863_39236263	None
214223	chr17	39238277	39238677	401	*	h3k27ac.condition_ck_vs_wt.res	4.6501	-0.566115	1.25203	-0.452158	0.651155	NA	chr17_39238277_39238677	None
214224	chr17	39239705	39240105	401	*	h3k27ac.condition_ck_vs_wt.res	14.3631	-0.0304533	0.804891	-0.0378352	0.969819	0.997303	chr17_39239705_39240105	None
214225	chr17	39240646	39241046	401	*	h3k27ac.condition_ck_vs_wt.res	4.3932	-0.517627	1.35158	-0.382979	0.701736	NA	chr17_39240646_39241046	None
214226	chr17	39241973	39242373	401	*	h3k27ac.condition_ck_vs_wt.res	14.0075	1.03357	0.7966	1.29747	0.194469	0.7119	chr17_39241973_39242373	None
214227	chr17	39243993	39244393	401	*	h3k27ac.condition_ck_vs_wt.res	21.8969	0.323096	0.60945	0.530143	0.596013	0.936636	chr17_39243993_39244393	None
214228	chr17	39254946	39255346	401	*	h3k27ac.condition_ck_vs_wt.res	2.39027	1.64726	1.93889	0.849589	0.395554	NA	chr17_39254946_39255346	None
214229	chr17	39261199	39261599	401	*	h3k27ac.condition_ck_vs_wt.res	3.15849	-0.0143318	1.54665	-0.00926633	0.992607	NA	chr17_39261199_39261599	None
214230	chr17	39273810	39274210	401	*	h3k27ac.condition_ck_vs_wt.res	3.17697	-1.69243	1.75916	-0.962065	0.336017	NA	chr17_39273810_39274210	None
214231	chr17	39277184	39277584	401	*	h3k27ac.condition_ck_vs_wt.res	7.13791	0.048553	1.15339	0.0420961	0.966422	0.996943	chr17_39277184_39277584	None
214232	chr17	39280763	39281163	401	*	h3k27ac.condition_ck_vs_wt.res	2.34108	0.283474	2.01855	0.140435	0.888317	NA	chr17_39280763_39281163	None
214233	chr17	39292683	39293083	401	*	h3k27ac.condition_ck_vs_wt.res	5.99014	-0.383537	1.15484	-0.332112	0.739805	NA	chr17_39292683_39293083	None
214234	chr17	39304330	39304730	401	*	h3k27ac.condition_ck_vs_wt.res	3.33831	-1.61911	1.76225	-0.918774	0.358214	NA	chr17_39304330_39304730	None
214235	chr17	39307000	39307400	401	*	h3k27ac.condition_ck_vs_wt.res	8.15667	-0.284026	1.0515	-0.270116	0.787071	0.973611	chr17_39307000_39307400	None
214236	chr17	39310458	39310858	401	*	h3k27ac.condition_ck_vs_wt.res	3.31358	4.55126	1.99708	2.27895	0.0226698	NA	chr17_39310458_39310858	None
214237	chr17	39314951	39315351	401	*	h3k27ac.condition_ck_vs_wt.res	2.61931	-2.09974	2.13605	-0.983001	0.325607	NA	chr17_39314951_39315351	None
214238	chr17	39329904	39330304	401	*	h3k27ac.condition_ck_vs_wt.res	3.04995	-2.64299	2.03218	-1.30057	0.193406	NA	chr17_39329904_39330304	None
214239	chr17	39331188	39331588	401	*	h3k27ac.condition_ck_vs_wt.res	5.16411	0.220792	1.34648	0.163977	0.869749	NA	chr17_39331188_39331588	None
214240	chr17	39332163	39332563	401	*	h3k27ac.condition_ck_vs_wt.res	3.14462	1.82072	2.00409	0.908503	0.363612	NA	chr17_39332163_39332563	None
214241	chr17	39335744	39336144	401	*	h3k27ac.condition_ck_vs_wt.res	4.41141	-0.760244	1.35854	-0.559605	0.575749	NA	chr17_39335744_39336144	None
214242	chr17	39380303	39380703	401	*	h3k27ac.condition_ck_vs_wt.res	2.47315	-0.421003	1.93338	-0.217755	0.82762	NA	chr17_39380303_39380703	None
214243	chr17	39383992	39384392	401	*	h3k27ac.condition_ck_vs_wt.res	3.06358	1.15727	1.90198	0.608456	0.542885	NA	chr17_39383992_39384392	None
214244	chr17	39386312	39386712	401	*	h3k27ac.condition_ck_vs_wt.res	1.84722	2.04787	2.44194	0.838623	0.401681	NA	chr17_39386312_39386712	None
214245	chr17	39401619	39402019	401	*	h3k27ac.condition_ck_vs_wt.res	22.3092	0.792917	0.635723	1.24727	0.2123	0.73408	chr17_39401619_39402019	C_06
214246	chr17	39405261	39405661	401	*	h3k27ac.condition_ck_vs_wt.res	3.12387	0.751908	1.77676	0.423191	0.672156	NA	chr17_39405261_39405661	None
214247	chr17	39407460	39407860	401	*	h3k27ac.condition_ck_vs_wt.res	5.92657	-3.71774	1.45307	-2.55854	0.0105114	NA	chr17_39407460_39407860	None
214248	chr17	39408440	39408840	401	*	h3k27ac.condition_ck_vs_wt.res	4.83291	-0.692444	1.26071	-0.54925	0.582834	NA	chr17_39408440_39408840	None
214249	chr17	39409366	39409766	401	*	h3k27ac.condition_ck_vs_wt.res	2.56454	0.169172	1.61246	0.104915	0.916443	NA	chr17_39409366_39409766	None
214250	chr17	39418232	39418632	401	*	h3k27ac.condition_ck_vs_wt.res	3.36531	-0.275114	1.63509	-0.168256	0.866382	NA	chr17_39418232_39418632	None
214251	chr17	39418900	39419300	401	*	h3k27ac.condition_ck_vs_wt.res	4.87348	-0.624575	1.23041	-0.507616	0.611723	NA	chr17_39418900_39419300	None
214252	chr17	39435037	39435437	401	*	h3k27ac.condition_ck_vs_wt.res	3.70922	-1.38967	1.58199	-0.878431	0.37971	NA	chr17_39435037_39435437	None
214253	chr17	39436689	39437089	401	*	h3k27ac.condition_ck_vs_wt.res	3.16874	-1.14908	1.81047	-0.634684	0.525634	NA	chr17_39436689_39437089	None
214254	chr17	39444415	39444815	401	*	h3k27ac.condition_ck_vs_wt.res	3.23224	-1.12715	1.82771	-0.6167	0.537432	NA	chr17_39444415_39444815	None
214255	chr17	39448407	39448807	401	*	h3k27ac.condition_ck_vs_wt.res	4.85393	-0.777305	1.28142	-0.606596	0.544119	NA	chr17_39448407_39448807	None
214256	chr17	39449055	39449455	401	*	h3k27ac.condition_ck_vs_wt.res	4.18641	-0.338051	1.38226	-0.244563	0.806795	NA	chr17_39449055_39449455	None
214257	chr17	39450908	39451308	401	*	h3k27ac.condition_ck_vs_wt.res	44.1569	0.600349	0.423358	1.41806	0.156172	0.658066	chr17_39450908_39451308	C_05
214258	chr17	39461504	39461904	401	*	h3k27ac.condition_ck_vs_wt.res	65.1406	-0.0126272	0.339268	-0.0372191	0.97031	0.997333	chr17_39461504_39461904	C_06
214259	chr17	39466034	39466434	401	*	h3k27ac.condition_ck_vs_wt.res	6.9093	0.442258	0.988944	0.447202	0.654729	0.949473	chr17_39466034_39466434	None
214260	chr17	39467498	39467898	401	*	h3k27ac.condition_ck_vs_wt.res	3.7834	3.23496	1.95216	1.65712	0.0974951	NA	chr17_39467498_39467898	None
214261	chr17	39471431	39471831	401	*	h3k27ac.condition_ck_vs_wt.res	4.22633	1.06026	1.43616	0.738258	0.460358	NA	chr17_39471431_39471831	None
214262	chr17	39473780	39474180	401	*	h3k27ac.condition_ck_vs_wt.res	4.62341	0.630952	1.3262	0.47576	0.634245	NA	chr17_39473780_39474180	None
214263	chr17	39477154	39477554	401	*	h3k27ac.condition_ck_vs_wt.res	3.60406	-2.75344	1.72081	-1.60008	0.10958	NA	chr17_39477154_39477554	None
214264	chr17	39480493	39480893	401	*	h3k27ac.condition_ck_vs_wt.res	4.23068	-0.481352	1.6266	-0.295925	0.767288	NA	chr17_39480493_39480893	None
214265	chr17	39482163	39482563	401	*	h3k27ac.condition_ck_vs_wt.res	4.23962	-2.28894	1.46434	-1.56312	0.118024	NA	chr17_39482163_39482563	None
214266	chr17	39487858	39488258	401	*	h3k27ac.condition_ck_vs_wt.res	3.69364	0.615354	1.6193	0.380011	0.703937	NA	chr17_39487858_39488258	None
214267	chr17	39489336	39489736	401	*	h3k27ac.condition_ck_vs_wt.res	4.18171	-0.818144	1.38702	-0.589855	0.555288	NA	chr17_39489336_39489736	None
214268	chr17	39492038	39492438	401	*	h3k27ac.condition_ck_vs_wt.res	4.28669	-0.223368	1.27492	-0.175202	0.860921	NA	chr17_39492038_39492438	None
214269	chr17	39493702	39494102	401	*	h3k27ac.condition_ck_vs_wt.res	6.29681	-0.482855	1.172	-0.411992	0.680345	NA	chr17_39493702_39494102	None
214270	chr17	39496224	39496624	401	*	h3k27ac.condition_ck_vs_wt.res	3.21145	-0.196956	1.56596	-0.125773	0.899911	NA	chr17_39496224_39496624	None
214271	chr17	39498432	39498832	401	*	h3k27ac.condition_ck_vs_wt.res	4.86446	-1.38776	1.28417	-1.08066	0.279847	NA	chr17_39498432_39498832	None
214272	chr17	39500217	39500617	401	*	h3k27ac.condition_ck_vs_wt.res	4.08247	2.23814	1.56019	1.43453	0.151422	NA	chr17_39500217_39500617	None
214273	chr17	39506842	39507242	401	*	h3k27ac.condition_ck_vs_wt.res	2.52625	-0.450252	1.74104	-0.25861	0.795936	NA	chr17_39506842_39507242	None
214274	chr17	39518312	39518712	401	*	h3k27ac.condition_ck_vs_wt.res	2.29058	1.32705	1.92186	0.690499	0.48988	NA	chr17_39518312_39518712	None
214275	chr17	39524701	39525101	401	*	h3k27ac.condition_ck_vs_wt.res	4.51389	-1.04997	1.21485	-0.864276	0.387436	NA	chr17_39524701_39525101	None
214276	chr17	39525847	39526247	401	*	h3k27ac.condition_ck_vs_wt.res	4.60392	-0.663376	1.41575	-0.468568	0.639378	NA	chr17_39525847_39526247	None
214277	chr17	39530856	39531256	401	*	h3k27ac.condition_ck_vs_wt.res	5.46378	-0.799301	1.2099	-0.660633	0.508847	NA	chr17_39530856_39531256	None
214278	chr17	39543466	39543866	401	*	h3k27ac.condition_ck_vs_wt.res	4.82127	-1.3689	1.23479	-1.1086	0.267602	NA	chr17_39543466_39543866	None
214279	chr17	39546514	39546914	401	*	h3k27ac.condition_ck_vs_wt.res	3.92678	0.469296	1.35695	0.345845	0.729459	NA	chr17_39546514_39546914	None
214280	chr17	39548450	39548850	401	*	h3k27ac.condition_ck_vs_wt.res	4.11004	-1.04123	1.37121	-0.759352	0.447642	NA	chr17_39548450_39548850	None
214281	chr17	39552019	39552419	401	*	h3k27ac.condition_ck_vs_wt.res	5.35842	0.925688	1.21824	0.759858	0.44734	NA	chr17_39552019_39552419	None
214282	chr17	39553810	39554210	401	*	h3k27ac.condition_ck_vs_wt.res	4.30325	0.152121	1.36936	0.111089	0.911546	NA	chr17_39553810_39554210	None
214283	chr17	39555573	39555973	401	*	h3k27ac.condition_ck_vs_wt.res	3.53871	1.51423	1.50702	1.00479	0.314999	NA	chr17_39555573_39555973	None
214284	chr17	39557082	39557482	401	*	h3k27ac.condition_ck_vs_wt.res	4.67604	-1.02693	1.28772	-0.79748	0.425173	NA	chr17_39557082_39557482	None
214285	chr17	39560479	39560879	401	*	h3k27ac.condition_ck_vs_wt.res	3.75108	-0.323773	1.48295	-0.21833	0.827172	NA	chr17_39560479_39560879	None
214286	chr17	39566697	39567097	401	*	h3k27ac.condition_ck_vs_wt.res	5.31428	-1.56648	1.23318	-1.27028	0.203986	NA	chr17_39566697_39567097	None
214287	chr17	39568641	39569041	401	*	h3k27ac.condition_ck_vs_wt.res	5.44831	-1.515	1.26011	-1.20228	0.229257	NA	chr17_39568641_39569041	None
214288	chr17	39569833	39570233	401	*	h3k27ac.condition_ck_vs_wt.res	5.42125	-0.0984583	1.26973	-0.0775428	0.938192	NA	chr17_39569833_39570233	None
214289	chr17	39580429	39580829	401	*	h3k27ac.condition_ck_vs_wt.res	3.17036	-3.66269	2.00725	-1.82473	0.0680416	NA	chr17_39580429_39580829	None
214290	chr17	39609494	39609894	401	*	h3k27ac.condition_ck_vs_wt.res	2.65864	-5.4031	2.06526	-2.61618	0.00889192	NA	chr17_39609494_39609894	None
214291	chr17	39611639	39612039	401	*	h3k27ac.condition_ck_vs_wt.res	3.83876	0.294058	1.53774	0.191227	0.848347	NA	chr17_39611639_39612039	None
214292	chr17	39612445	39612845	401	*	h3k27ac.condition_ck_vs_wt.res	4.12767	-1.19903	1.37619	-0.871263	0.38361	NA	chr17_39612445_39612845	None
214293	chr17	39615206	39615606	401	*	h3k27ac.condition_ck_vs_wt.res	3.75272	-0.681272	1.3427	-0.507391	0.611881	NA	chr17_39615206_39615606	None
214294	chr17	39616382	39616782	401	*	h3k27ac.condition_ck_vs_wt.res	3.58537	0.944768	1.47967	0.638501	0.523148	NA	chr17_39616382_39616782	None
214295	chr17	39617753	39618153	401	*	h3k27ac.condition_ck_vs_wt.res	30.9687	-0.376394	0.519657	-0.724311	0.468875	0.896045	chr17_39617753_39618153	None
214296	chr17	39619522	39619922	401	*	h3k27ac.condition_ck_vs_wt.res	4.03412	-1.45145	1.31802	-1.10123	0.270795	NA	chr17_39619522_39619922	None
214297	chr17	39622067	39622467	401	*	h3k27ac.condition_ck_vs_wt.res	9.99247	-0.19965	0.891868	-0.223856	0.822869	0.97868	chr17_39622067_39622467	None
214298	chr17	39623400	39623800	401	*	h3k27ac.condition_ck_vs_wt.res	5.74769	-2.00022	1.25092	-1.599	0.109821	NA	chr17_39623400_39623800	None
214299	chr17	39624896	39625296	401	*	h3k27ac.condition_ck_vs_wt.res	3.57468	1.57849	1.54622	1.02087	0.307316	NA	chr17_39624896_39625296	None
214300	chr17	39628220	39628620	401	*	h3k27ac.condition_ck_vs_wt.res	3.08812	0.862308	1.51352	0.569735	0.568857	NA	chr17_39628220_39628620	None
214301	chr17	39629692	39630092	401	*	h3k27ac.condition_ck_vs_wt.res	3.72004	0.405179	1.48527	0.272798	0.785009	NA	chr17_39629692_39630092	None
214302	chr17	39633159	39633559	401	*	h3k27ac.condition_ck_vs_wt.res	4.74824	-0.790016	1.24477	-0.634666	0.525646	NA	chr17_39633159_39633559	None
214303	chr17	39637026	39637426	401	*	h3k27ac.condition_ck_vs_wt.res	74.5735	-0.334044	0.347278	-0.961893	0.336103	0.834871	chr17_39637026_39637426	C_05
214304	chr17	39641095	39641495	401	*	h3k27ac.condition_ck_vs_wt.res	4.14289	-0.0156524	1.37866	-0.0113534	0.990942	NA	chr17_39641095_39641495	None
214305	chr17	39644463	39644863	401	*	h3k27ac.condition_ck_vs_wt.res	3.75991	-1.3372	1.40561	-0.951327	0.341438	NA	chr17_39644463_39644863	None
214306	chr17	39646540	39646940	401	*	h3k27ac.condition_ck_vs_wt.res	3.92328	-0.156377	1.43272	-0.109147	0.913086	NA	chr17_39646540_39646940	None
214307	chr17	39652136	39652536	401	*	h3k27ac.condition_ck_vs_wt.res	9.53895	-0.990633	0.937612	-1.05655	0.290718	0.801914	chr17_39652136_39652536	None
214308	chr17	39656133	39656533	401	*	h3k27ac.condition_ck_vs_wt.res	5.93868	-0.0663466	1.2381	-0.0535877	0.957264	NA	chr17_39656133_39656533	None
214309	chr17	39660699	39661099	401	*	h3k27ac.condition_ck_vs_wt.res	6.76476	-1.45925	1.08213	-1.3485	0.177497	0.689257	chr17_39660699_39661099	None
214310	chr17	39664631	39665031	401	*	h3k27ac.condition_ck_vs_wt.res	6.559	0.23716	1.05592	0.224601	0.82229	0.97868	chr17_39664631_39665031	None
214311	chr17	39667350	39667750	401	*	h3k27ac.condition_ck_vs_wt.res	2.96449	0.562188	1.73207	0.324576	0.745502	NA	chr17_39667350_39667750	None
214312	chr17	39668356	39668756	401	*	h3k27ac.condition_ck_vs_wt.res	6.65179	-1.71146	1.13815	-1.50372	0.132654	0.623929	chr17_39668356_39668756	None
214313	chr17	39669791	39670191	401	*	h3k27ac.condition_ck_vs_wt.res	5.05063	0.736425	1.31653	0.559367	0.575911	NA	chr17_39669791_39670191	None
214314	chr17	39676099	39676499	401	*	h3k27ac.condition_ck_vs_wt.res	9.8072	-0.23184	0.844164	-0.274638	0.783594	0.973356	chr17_39676099_39676499	None
214315	chr17	39680395	39680795	401	*	h3k27ac.condition_ck_vs_wt.res	3.46504	-1.89487	1.57929	-1.19982	0.230209	NA	chr17_39680395_39680795	None
214316	chr17	39684474	39684874	401	*	h3k27ac.condition_ck_vs_wt.res	3.05286	-0.667208	1.66171	-0.401519	0.688038	NA	chr17_39684474_39684874	None
214317	chr17	39687766	39688166	401	*	h3k27ac.condition_ck_vs_wt.res	75.0333	0.145775	0.3399	0.428877	0.668013	0.952069	chr17_39687766_39688166	C_05
214318	chr17	39694884	39695284	401	*	h3k27ac.condition_ck_vs_wt.res	3.95565	-0.825066	1.39438	-0.591707	0.554046	NA	chr17_39694884_39695284	None
214319	chr17	39700024	39700424	401	*	h3k27ac.condition_ck_vs_wt.res	3.17161	0.368815	1.59903	0.230649	0.817588	NA	chr17_39700024_39700424	None
214320	chr17	39701403	39701803	401	*	h3k27ac.condition_ck_vs_wt.res	3.88724	-0.339336	1.34007	-0.253223	0.800096	NA	chr17_39701403_39701803	None
214321	chr17	39703518	39703918	401	*	h3k27ac.condition_ck_vs_wt.res	11.4365	0.532314	0.975964	0.545424	0.585462	0.934418	chr17_39703518_39703918	None
214322	chr17	39705671	39706071	401	*	h3k27ac.condition_ck_vs_wt.res	5.3406	-0.62968	1.28446	-0.490229	0.623972	NA	chr17_39705671_39706071	None
214323	chr17	39709689	39710089	401	*	h3k27ac.condition_ck_vs_wt.res	7.06753	-0.389482	1.03638	-0.375809	0.707059	0.960063	chr17_39709689_39710089	None
214324	chr17	39711849	39712249	401	*	h3k27ac.condition_ck_vs_wt.res	3.10173	-0.965817	1.51716	-0.636596	0.524388	NA	chr17_39711849_39712249	None
214325	chr17	39716043	39716443	401	*	h3k27ac.condition_ck_vs_wt.res	4.74193	1.0582	1.3205	0.801365	0.42292	NA	chr17_39716043_39716443	None
214326	chr17	39724654	39725054	401	*	h3k27ac.condition_ck_vs_wt.res	3.925	1.62181	1.45243	1.11662	0.264155	NA	chr17_39724654_39725054	None
214327	chr17	39727234	39727634	401	*	h3k27ac.condition_ck_vs_wt.res	6.25744	-1.48025	1.09888	-1.34706	0.177961	NA	chr17_39727234_39727634	None
214328	chr17	39730216	39730616	401	*	h3k27ac.condition_ck_vs_wt.res	59.1781	-0.259564	0.367209	-0.706857	0.479656	0.899943	chr17_39730216_39730616	C_05
214329	chr17	39739892	39740292	401	*	h3k27ac.condition_ck_vs_wt.res	6.18434	-0.25171	1.11717	-0.225309	0.821739	NA	chr17_39739892_39740292	None
214330	chr17	39743276	39743676	401	*	h3k27ac.condition_ck_vs_wt.res	3.59965	1.31627	1.57799	0.834146	0.404199	NA	chr17_39743276_39743676	None
214331	chr17	39744842	39745242	401	*	h3k27ac.condition_ck_vs_wt.res	3.67051	0.127142	1.46066	0.0870443	0.930636	NA	chr17_39744842_39745242	None
214332	chr17	39747393	39747793	401	*	h3k27ac.condition_ck_vs_wt.res	4.75744	0.756865	1.26689	0.597421	0.550226	NA	chr17_39747393_39747793	None
214333	chr17	39750513	39750913	401	*	h3k27ac.condition_ck_vs_wt.res	4.79173	0.573877	1.50143	0.382221	0.702298	NA	chr17_39750513_39750913	C_03
214334	chr17	39754974	39755374	401	*	h3k27ac.condition_ck_vs_wt.res	190.088	-0.156008	0.209865	-0.743375	0.457255	0.892483	chr17_39754974_39755374	C_03
214335	chr17	39782905	39783305	401	*	h3k27ac.condition_ck_vs_wt.res	4.80138	-1.15187	1.37633	-0.836916	0.40264	NA	chr17_39782905_39783305	None
214336	chr17	39784693	39785093	401	*	h3k27ac.condition_ck_vs_wt.res	7.4015	-0.401221	1.01507	-0.395264	0.692648	0.956255	chr17_39784693_39785093	None
214337	chr17	39794459	39794859	401	*	h3k27ac.condition_ck_vs_wt.res	85.6714	0.350867	0.312111	1.12417	0.260939	0.777175	chr17_39794459_39794859	C_03
214338	chr17	39804281	39804681	401	*	h3k27ac.condition_ck_vs_wt.res	6.01955	-1.02947	1.2571	-0.818925	0.412829	NA	chr17_39804281_39804681	None
214339	chr17	39805375	39805775	401	*	h3k27ac.condition_ck_vs_wt.res	4.57606	-1.49448	1.58243	-0.94442	0.344955	NA	chr17_39805375_39805775	None
214340	chr17	39806821	39807221	401	*	h3k27ac.condition_ck_vs_wt.res	7.25242	-0.633971	1.09446	-0.579252	0.562419	0.927944	chr17_39806821_39807221	None
214341	chr17	39809219	39809619	401	*	h3k27ac.condition_ck_vs_wt.res	4.73349	0.562076	1.2284	0.457568	0.647263	NA	chr17_39809219_39809619	None
214342	chr17	39814543	39814943	401	*	h3k27ac.condition_ck_vs_wt.res	6.9021	-1.08839	1.08715	-1.00114	0.316758	0.822006	chr17_39814543_39814943	None
214343	chr17	39819312	39819712	401	*	h3k27ac.condition_ck_vs_wt.res	10.1119	-0.422315	0.918721	-0.459677	0.645748	0.948029	chr17_39819312_39819712	None
214344	chr17	39823844	39824244	401	*	h3k27ac.condition_ck_vs_wt.res	3.92475	-1.08284	1.35939	-0.796564	0.425704	NA	chr17_39823844_39824244	None
214345	chr17	39827575	39827975	401	*	h3k27ac.condition_ck_vs_wt.res	5.29938	-0.277672	1.15291	-0.240846	0.809675	NA	chr17_39827575_39827975	None
214346	chr17	39831796	39832196	401	*	h3k27ac.condition_ck_vs_wt.res	3.16671	-1.62559	1.81745	-0.894435	0.371089	NA	chr17_39831796_39832196	None
214347	chr17	39835232	39835632	401	*	h3k27ac.condition_ck_vs_wt.res	5.86224	1.44805	1.10621	1.30901	0.19053	NA	chr17_39835232_39835632	None
214348	chr17	39840895	39841295	401	*	h3k27ac.condition_ck_vs_wt.res	5.56002	0.701677	1.16748	0.60102	0.547827	NA	chr17_39840895_39841295	None
214349	chr17	39843259	39843659	401	*	h3k27ac.condition_ck_vs_wt.res	17.3457	-0.596606	0.748062	-0.797536	0.42514	0.877665	chr17_39843259_39843659	None
214350	chr17	39848642	39849042	401	*	h3k27ac.condition_ck_vs_wt.res	13.1635	-0.340716	0.802018	-0.424823	0.670966	0.952228	chr17_39848642_39849042	None
214351	chr17	39852439	39852839	401	*	h3k27ac.condition_ck_vs_wt.res	9.90367	-0.494117	0.930959	-0.530762	0.595584	0.936636	chr17_39852439_39852839	None
214352	chr17	39853390	39853790	401	*	h3k27ac.condition_ck_vs_wt.res	3.68921	0.218386	1.7467	0.125027	0.900502	NA	chr17_39853390_39853790	None
214353	chr17	39854682	39855082	401	*	h3k27ac.condition_ck_vs_wt.res	10.0975	-1.65512	0.981693	-1.68599	0.0917978	0.540477	chr17_39854682_39855082	None
214354	chr17	39857841	39858241	401	*	h3k27ac.condition_ck_vs_wt.res	5.72137	-0.94056	1.15933	-0.811297	0.417195	NA	chr17_39857841_39858241	None
214355	chr17	39864019	39864419	401	*	h3k27ac.condition_ck_vs_wt.res	94.7483	0.246801	0.320537	0.769962	0.441323	0.884555	chr17_39864019_39864419	C_04
214356	chr17	39890707	39891107	401	*	h3k27ac.condition_ck_vs_wt.res	2.65185	2.50925	2.15956	1.16193	0.245264	NA	chr17_39890707_39891107	None
214357	chr17	39894766	39895166	401	*	h3k27ac.condition_ck_vs_wt.res	8.09841	-0.166498	1.03633	-0.160661	0.87236	0.985108	chr17_39894766_39895166	None
214358	chr17	39897011	39897411	401	*	h3k27ac.condition_ck_vs_wt.res	3.34221	0.0353033	1.5565	0.0226813	0.981904	NA	chr17_39897011_39897411	None
214359	chr17	39903491	39903891	401	*	h3k27ac.condition_ck_vs_wt.res	4.94721	-1.94103	1.42841	-1.35888	0.174185	NA	chr17_39903491_39903891	None
214360	chr17	39905457	39905857	401	*	h3k27ac.condition_ck_vs_wt.res	8.16099	-1.24948	1.05492	-1.18443	0.236242	0.757294	chr17_39905457_39905857	None
214361	chr17	39910013	39910413	401	*	h3k27ac.condition_ck_vs_wt.res	4.48385	1.42928	1.35568	1.05429	0.29175	NA	chr17_39910013_39910413	None
214362	chr17	39911625	39912025	401	*	h3k27ac.condition_ck_vs_wt.res	4.92172	1.27628	1.36285	0.936479	0.349027	NA	chr17_39911625_39912025	None
214363	chr17	39912513	39912913	401	*	h3k27ac.condition_ck_vs_wt.res	3.58522	-1.26092	1.60657	-0.784852	0.43254	NA	chr17_39912513_39912913	None
214364	chr17	39913536	39913936	401	*	h3k27ac.condition_ck_vs_wt.res	4.76694	-0.601141	1.3056	-0.460432	0.645206	NA	chr17_39913536_39913936	None
214365	chr17	39918277	39918677	401	*	h3k27ac.condition_ck_vs_wt.res	7.56828	-0.860176	1.01306	-0.849086	0.395833	0.865954	chr17_39918277_39918677	None
214366	chr17	39925936	39926336	401	*	h3k27ac.condition_ck_vs_wt.res	32.7477	-0.148612	0.523662	-0.283795	0.776568	0.971411	chr17_39925936_39926336	C_04
214367	chr17	39935971	39936371	401	*	h3k27ac.condition_ck_vs_wt.res	3.5897	0.433082	1.73967	0.248945	0.803403	NA	chr17_39935971_39936371	None
214368	chr17	39939663	39940063	401	*	h3k27ac.condition_ck_vs_wt.res	11.4259	-0.276018	0.797648	-0.34604	0.729313	0.963961	chr17_39939663_39940063	None
214369	chr17	39943586	39943986	401	*	h3k27ac.condition_ck_vs_wt.res	6.01548	-0.862706	1.1575	-0.745317	0.45608	NA	chr17_39943586_39943986	None
214370	chr17	39947968	39948368	401	*	h3k27ac.condition_ck_vs_wt.res	5.03656	0.908475	1.41803	0.64066	0.521743	NA	chr17_39947968_39948368	None
214371	chr17	39952970	39953370	401	*	h3k27ac.condition_ck_vs_wt.res	49.2495	-0.0217258	0.400979	-0.0541819	0.95679	0.995854	chr17_39952970_39953370	None
214372	chr17	39959058	39959458	401	*	h3k27ac.condition_ck_vs_wt.res	16.0463	-0.113227	0.713009	-0.158802	0.873825	0.985351	chr17_39959058_39959458	None
214373	chr17	39967014	39967414	401	*	h3k27ac.condition_ck_vs_wt.res	5.38116	-2.19549	1.20981	-1.81475	0.0695628	NA	chr17_39967014_39967414	None
214374	chr17	39980834	39981234	401	*	h3k27ac.condition_ck_vs_wt.res	160.897	-0.158034	0.217627	-0.726168	0.467736	0.895346	chr17_39980834_39981234	C_04
214375	chr17	39984460	39984860	401	*	h3k27ac.condition_ck_vs_wt.res	8.5469	0.202772	0.97453	0.208072	0.835173	0.979893	chr17_39984460_39984860	None
214376	chr17	39986271	39986671	401	*	h3k27ac.condition_ck_vs_wt.res	3.8141	-0.628509	1.57691	-0.398571	0.69021	NA	chr17_39986271_39986671	None
214377	chr17	39988949	39989349	401	*	h3k27ac.condition_ck_vs_wt.res	5.58473	-1.52816	1.15127	-1.32737	0.184386	NA	chr17_39988949_39989349	None
214378	chr17	39990525	39990925	401	*	h3k27ac.condition_ck_vs_wt.res	4.29792	-0.0233389	1.38639	-0.0168344	0.986569	NA	chr17_39990525_39990925	None
214379	chr17	39993171	39993571	401	*	h3k27ac.condition_ck_vs_wt.res	7.89034	0.697294	0.966075	0.72178	0.47043	0.896757	chr17_39993171_39993571	None
214380	chr17	39995276	39995676	401	*	h3k27ac.condition_ck_vs_wt.res	7.03019	-0.253836	1.00692	-0.252092	0.80097	0.975203	chr17_39995276_39995676	None
214381	chr17	39996963	39997363	401	*	h3k27ac.condition_ck_vs_wt.res	7.02294	-0.681911	1.0746	-0.634571	0.525708	0.91545	chr17_39996963_39997363	None
214382	chr17	39999012	39999412	401	*	h3k27ac.condition_ck_vs_wt.res	4.12552	-1.49994	1.39999	-1.0714	0.283992	NA	chr17_39999012_39999412	None
214383	chr17	40010474	40010874	401	*	h3k27ac.condition_ck_vs_wt.res	3.99572	0.171419	1.37919	0.124289	0.901086	NA	chr17_40010474_40010874	None
214384	chr17	40013952	40014352	401	*	h3k27ac.condition_ck_vs_wt.res	4.27533	-1.5416	1.35486	-1.13783	0.255191	NA	chr17_40013952_40014352	None
214385	chr17	40016130	40016530	401	*	h3k27ac.condition_ck_vs_wt.res	4.28458	-1.14632	1.40963	-0.813206	0.4161	NA	chr17_40016130_40016530	None
214386	chr17	40017190	40017590	401	*	h3k27ac.condition_ck_vs_wt.res	3.05191	0.0373554	1.60155	0.0233245	0.981391	NA	chr17_40017190_40017590	None
214387	chr17	40018978	40019378	401	*	h3k27ac.condition_ck_vs_wt.res	5.21729	-0.957609	1.38116	-0.693337	0.488098	NA	chr17_40018978_40019378	None
214388	chr17	40021845	40022245	401	*	h3k27ac.condition_ck_vs_wt.res	5.23882	-1.13521	1.21101	-0.937407	0.348549	NA	chr17_40021845_40022245	None
214389	chr17	40026518	40026918	401	*	h3k27ac.condition_ck_vs_wt.res	4.23721	-1.01227	1.49012	-0.679323	0.496933	NA	chr17_40026518_40026918	None
214390	chr17	40029227	40029627	401	*	h3k27ac.condition_ck_vs_wt.res	3.74904	-3.98159	1.99393	-1.99685	0.0458411	NA	chr17_40029227_40029627	None
214391	chr17	40031399	40031799	401	*	h3k27ac.condition_ck_vs_wt.res	6.49949	-0.283853	1.09014	-0.260383	0.794569	0.973942	chr17_40031399_40031799	None
214392	chr17	40032525	40032925	401	*	h3k27ac.condition_ck_vs_wt.res	4.37676	-1.74364	1.44265	-1.20863	0.226803	NA	chr17_40032525_40032925	None
214393	chr17	40035188	40035588	401	*	h3k27ac.condition_ck_vs_wt.res	4.71798	-0.183375	1.46014	-0.125587	0.900059	NA	chr17_40035188_40035588	None
214394	chr17	40039191	40039591	401	*	h3k27ac.condition_ck_vs_wt.res	3.40137	0.365474	1.59911	0.228548	0.81922	NA	chr17_40039191_40039591	None
214395	chr17	40054146	40054546	401	*	h3k27ac.condition_ck_vs_wt.res	19.9692	0.507722	0.629553	0.80648	0.419966	0.876418	chr17_40054146_40054546	None
214396	chr17	40059598	40059998	401	*	h3k27ac.condition_ck_vs_wt.res	3.52834	-0.866325	1.64113	-0.527883	0.597581	NA	chr17_40059598_40059998	None
214397	chr17	40062898	40063298	401	*	h3k27ac.condition_ck_vs_wt.res	13.656	-0.787018	0.810888	-0.970564	0.331766	0.831979	chr17_40062898_40063298	None
214398	chr17	40065410	40065810	401	*	h3k27ac.condition_ck_vs_wt.res	3.52949	2.83849	1.99527	1.42261	0.154848	NA	chr17_40065410_40065810	None
214399	chr17	40068476	40068876	401	*	h3k27ac.condition_ck_vs_wt.res	4.78779	0.153419	1.24667	0.123063	0.902057	NA	chr17_40068476_40068876	None
214400	chr17	40069926	40070326	401	*	h3k27ac.condition_ck_vs_wt.res	6.12687	0.0381811	1.18379	0.0322533	0.97427	NA	chr17_40069926_40070326	None
214401	chr17	40073518	40073918	401	*	h3k27ac.condition_ck_vs_wt.res	2.70982	3.19333	1.99603	1.59984	0.109634	NA	chr17_40073518_40073918	None
214402	chr17	40075432	40075832	401	*	h3k27ac.condition_ck_vs_wt.res	6.84774	-1.50447	1.08726	-1.38373	0.166441	0.672264	chr17_40075432_40075832	None
214403	chr17	40083670	40084070	401	*	h3k27ac.condition_ck_vs_wt.res	4.06488	1.43126	1.416	1.01078	0.312123	NA	chr17_40083670_40084070	None
214404	chr17	40088096	40088496	401	*	h3k27ac.condition_ck_vs_wt.res	5.01951	-0.702307	1.27832	-0.549398	0.582732	NA	chr17_40088096_40088496	None
214405	chr17	40089554	40089954	401	*	h3k27ac.condition_ck_vs_wt.res	3.48746	-0.793347	1.48122	-0.535604	0.592232	NA	chr17_40089554_40089954	None
214406	chr17	40091029	40091429	401	*	h3k27ac.condition_ck_vs_wt.res	5.24492	-0.634211	1.18491	-0.535241	0.592483	NA	chr17_40091029_40091429	None
214407	chr17	40093715	40094115	401	*	h3k27ac.condition_ck_vs_wt.res	7.39433	0.0871716	1.02294	0.0852164	0.932089	0.993231	chr17_40093715_40094115	None
214408	chr17	40099287	40099687	401	*	h3k27ac.condition_ck_vs_wt.res	26.2203	-0.104347	0.539127	-0.193547	0.84653	0.981479	chr17_40099287_40099687	C_05
214409	chr17	40108082	40108482	401	*	h3k27ac.condition_ck_vs_wt.res	4.31673	-0.849192	1.33303	-0.637039	0.524099	NA	chr17_40108082_40108482	None
214410	chr17	40113244	40113644	401	*	h3k27ac.condition_ck_vs_wt.res	31.2771	-0.140097	0.496644	-0.282088	0.777876	0.972031	chr17_40113244_40113644	None
214411	chr17	40118000	40118400	401	*	h3k27ac.condition_ck_vs_wt.res	4.46205	-2.09325	1.3392	-1.56306	0.118039	NA	chr17_40118000_40118400	None
214412	chr17	40120017	40120417	401	*	h3k27ac.condition_ck_vs_wt.res	6.48883	-0.440594	1.07278	-0.410704	0.68129	0.953587	chr17_40120017_40120417	None
214413	chr17	40122273	40122673	401	*	h3k27ac.condition_ck_vs_wt.res	69.7054	-0.0532469	0.34598	-0.153902	0.877687	0.986251	chr17_40122273_40122673	C_04
214414	chr17	40126197	40126597	401	*	h3k27ac.condition_ck_vs_wt.res	4.34291	-0.647821	1.45747	-0.444483	0.656694	NA	chr17_40126197_40126597	None
214415	chr17	40133097	40133497	401	*	h3k27ac.condition_ck_vs_wt.res	4.45618	-1.1416	1.33054	-0.857995	0.390895	NA	chr17_40133097_40133497	None
214416	chr17	40134143	40134543	401	*	h3k27ac.condition_ck_vs_wt.res	4.5988	-0.404233	1.29499	-0.312152	0.754925	NA	chr17_40134143_40134543	None
214417	chr17	40135823	40136223	401	*	h3k27ac.condition_ck_vs_wt.res	4.20306	0.927539	1.42554	0.650656	0.515268	NA	chr17_40135823_40136223	None
214418	chr17	40140435	40140835	401	*	h3k27ac.condition_ck_vs_wt.res	71.2444	-0.050164	0.373279	-0.134387	0.893096	0.988005	chr17_40140435_40140835	C_05
214419	chr17	40147260	40147660	401	*	h3k27ac.condition_ck_vs_wt.res	5.51995	0.00497388	1.19674	0.00415619	0.996684	NA	chr17_40147260_40147660	None
214420	chr17	40150100	40150500	401	*	h3k27ac.condition_ck_vs_wt.res	5.8017	-1.53887	1.30919	-1.17544	0.239818	NA	chr17_40150100_40150500	None
214421	chr17	40153184	40153584	401	*	h3k27ac.condition_ck_vs_wt.res	3.38297	0.891692	1.58275	0.56338	0.573176	NA	chr17_40153184_40153584	None
214422	chr17	40155288	40155688	401	*	h3k27ac.condition_ck_vs_wt.res	2.88838	0.317164	1.66225	0.190804	0.848679	NA	chr17_40155288_40155688	None
214423	chr17	40158157	40158557	401	*	h3k27ac.condition_ck_vs_wt.res	6.12331	0.0845375	1.09277	0.0773604	0.938337	NA	chr17_40158157_40158557	None
214424	chr17	40161973	40162373	401	*	h3k27ac.condition_ck_vs_wt.res	5.34816	1.45471	1.24608	1.16743	0.243036	NA	chr17_40161973_40162373	None
214425	chr17	40163796	40164196	401	*	h3k27ac.condition_ck_vs_wt.res	5.58993	0.318617	1.11993	0.284497	0.77603	NA	chr17_40163796_40164196	None
214426	chr17	40167826	40168226	401	*	h3k27ac.condition_ck_vs_wt.res	4.29119	-1.89406	1.56555	-1.20983	0.226342	NA	chr17_40167826_40168226	None
214427	chr17	40170270	40170670	401	*	h3k27ac.condition_ck_vs_wt.res	6.05746	-0.295398	1.21274	-0.24358	0.807556	NA	chr17_40170270_40170670	None
214428	chr17	40171216	40171616	401	*	h3k27ac.condition_ck_vs_wt.res	5.12958	-0.395365	1.14291	-0.345928	0.729397	NA	chr17_40171216_40171616	None
214429	chr17	40174508	40174908	401	*	h3k27ac.condition_ck_vs_wt.res	4.38459	0.37173	1.3978	0.265939	0.790286	NA	chr17_40174508_40174908	None
214430	chr17	40176246	40176646	401	*	h3k27ac.condition_ck_vs_wt.res	4.54314	-0.229584	1.45325	-0.15798	0.874473	NA	chr17_40176246_40176646	None
214431	chr17	40178737	40179137	401	*	h3k27ac.condition_ck_vs_wt.res	4.18248	-1.67766	1.43374	-1.17013	0.241948	NA	chr17_40178737_40179137	None
214432	chr17	40179947	40180347	401	*	h3k27ac.condition_ck_vs_wt.res	5.36423	1.17971	1.21653	0.969729	0.332182	NA	chr17_40179947_40180347	None
214433	chr17	40181256	40181656	401	*	h3k27ac.condition_ck_vs_wt.res	4.87313	-0.112195	1.28213	-0.0875073	0.930268	NA	chr17_40181256_40181656	None
214434	chr17	40191350	40191750	401	*	h3k27ac.condition_ck_vs_wt.res	14.4287	-0.00401753	0.7663	-0.00524277	0.995817	0.999736	chr17_40191350_40191750	None
214435	chr17	40194465	40194865	401	*	h3k27ac.condition_ck_vs_wt.res	4.44032	0.407133	1.28886	0.315885	0.752089	NA	chr17_40194465_40194865	None
214436	chr17	40195374	40195774	401	*	h3k27ac.condition_ck_vs_wt.res	3.54929	0.40541	1.44247	0.281054	0.778669	NA	chr17_40195374_40195774	None
214437	chr17	40219142	40219542	401	*	h3k27ac.condition_ck_vs_wt.res	28.7723	-0.121091	0.513019	-0.236035	0.813406	0.977835	chr17_40219142_40219542	None
214438	chr17	40242319	40242719	401	*	h3k27ac.condition_ck_vs_wt.res	2.85905	0.756188	1.76598	0.428197	0.668508	NA	chr17_40242319_40242719	None
214439	chr17	40264372	40264772	401	*	h3k27ac.condition_ck_vs_wt.res	3.86586	0.952922	1.47555	0.645807	0.518404	NA	chr17_40264372_40264772	None
214440	chr17	40266911	40267311	401	*	h3k27ac.condition_ck_vs_wt.res	4.95921	1.19213	1.26769	0.940394	0.347016	NA	chr17_40266911_40267311	None
214441	chr17	40270427	40270827	401	*	h3k27ac.condition_ck_vs_wt.res	3.61017	1.47062	1.53445	0.958402	0.33786	NA	chr17_40270427_40270827	None
214442	chr17	40278674	40279074	401	*	h3k27ac.condition_ck_vs_wt.res	2.32887	-1.01677	2.06676	-0.491967	0.622743	NA	chr17_40278674_40279074	None
214443	chr17	40280070	40280470	401	*	h3k27ac.condition_ck_vs_wt.res	2.53267	1.42693	2.33823	0.610262	0.541689	NA	chr17_40280070_40280470	None
214444	chr17	40287629	40288029	401	*	h3k27ac.condition_ck_vs_wt.res	53.145	0.504556	0.414598	1.21698	0.223613	0.746113	chr17_40287629_40288029	C_05
214445	chr17	40290559	40290959	401	*	h3k27ac.condition_ck_vs_wt.res	6.51773	0.226034	1.08161	0.20898	0.834464	0.979889	chr17_40290559_40290959	None
214446	chr17	40291512	40291912	401	*	h3k27ac.condition_ck_vs_wt.res	3.80179	-0.57601	1.93363	-0.29789	0.765787	NA	chr17_40291512_40291912	None
214447	chr17	40292915	40293315	401	*	h3k27ac.condition_ck_vs_wt.res	3.11503	0.30891	1.65463	0.186694	0.8519	NA	chr17_40292915_40293315	None
214448	chr17	40297139	40297539	401	*	h3k27ac.condition_ck_vs_wt.res	3.47725	0.650815	1.45555	0.447126	0.654784	NA	chr17_40297139_40297539	None
214449	chr17	40300293	40300693	401	*	h3k27ac.condition_ck_vs_wt.res	3.83753	0.178106	1.44256	0.123465	0.901738	NA	chr17_40300293_40300693	None
214450	chr17	40303757	40304157	401	*	h3k27ac.condition_ck_vs_wt.res	3.769	-0.779913	1.56537	-0.498229	0.618322	NA	chr17_40303757_40304157	None
214451	chr17	40304571	40304971	401	*	h3k27ac.condition_ck_vs_wt.res	4.32069	-0.104367	1.36955	-0.0762052	0.939256	NA	chr17_40304571_40304971	None
214452	chr17	40306975	40307375	401	*	h3k27ac.condition_ck_vs_wt.res	3.13633	0.197893	1.43897	0.137524	0.890617	NA	chr17_40306975_40307375	None
214453	chr17	40309526	40309926	401	*	h3k27ac.condition_ck_vs_wt.res	5.22001	0.165973	1.22087	0.135947	0.891864	NA	chr17_40309526_40309926	None
214454	chr17	40311027	40311427	401	*	h3k27ac.condition_ck_vs_wt.res	4.07001	1.19686	1.5061	0.794675	0.426802	NA	chr17_40311027_40311427	None
214455	chr17	40312530	40312930	401	*	h3k27ac.condition_ck_vs_wt.res	5.41675	-1.59109	1.26121	-1.26155	0.207109	NA	chr17_40312530_40312930	None
214456	chr17	40318052	40318452	401	*	h3k27ac.condition_ck_vs_wt.res	28.0838	-1.11566	0.589765	-1.8917	0.0585311	0.448396	chr17_40318052_40318452	C_01
214457	chr17	40319993	40320393	401	*	h3k27ac.condition_ck_vs_wt.res	6.40235	-2.0013	1.26117	-1.58687	0.112543	0.586313	chr17_40319993_40320393	C_01
214458	chr17	40322556	40322956	401	*	h3k27ac.condition_ck_vs_wt.res	31.5416	-1.43522	0.488582	-2.93753	0.00330841	0.0938894	chr17_40322556_40322956	C_01
214459	chr17	40326347	40326747	401	*	h3k27ac.condition_ck_vs_wt.res	8.95356	-0.206878	0.977831	-0.211568	0.832444	0.97963	chr17_40326347_40326747	C_01
214460	chr17	40331475	40331875	401	*	h3k27ac.condition_ck_vs_wt.res	4.68573	-0.333482	1.2274	-0.271698	0.785854	NA	chr17_40331475_40331875	None
214461	chr17	40334706	40335106	401	*	h3k27ac.condition_ck_vs_wt.res	4.14549	-1.38736	1.35002	-1.02766	0.304109	NA	chr17_40334706_40335106	None
214462	chr17	40339364	40339764	401	*	h3k27ac.condition_ck_vs_wt.res	6.77388	-1.14741	1.13188	-1.01372	0.310716	0.817787	chr17_40339364_40339764	None
214463	chr17	40341235	40341635	401	*	h3k27ac.condition_ck_vs_wt.res	24.2015	-0.692825	0.583616	-1.18712	0.235179	0.756582	chr17_40341235_40341635	None
214464	chr17	40343431	40343831	401	*	h3k27ac.condition_ck_vs_wt.res	5.04598	-1.33754	1.27488	-1.04914	0.294112	NA	chr17_40343431_40343831	None
214465	chr17	40346006	40346406	401	*	h3k27ac.condition_ck_vs_wt.res	5.07336	-2.09036	1.20159	-1.73967	0.0819171	NA	chr17_40346006_40346406	None
214466	chr17	40348517	40348917	401	*	h3k27ac.condition_ck_vs_wt.res	8.2339	-1.88762	1.01849	-1.85334	0.0638332	0.466178	chr17_40348517_40348917	None
214467	chr17	40352106	40352506	401	*	h3k27ac.condition_ck_vs_wt.res	4.58134	-0.449017	1.25121	-0.358867	0.719695	NA	chr17_40352106_40352506	None
214468	chr17	40355081	40355481	401	*	h3k27ac.condition_ck_vs_wt.res	4.71433	-0.0541414	1.19233	-0.0454081	0.963782	NA	chr17_40355081_40355481	None
214469	chr17	40357048	40357448	401	*	h3k27ac.condition_ck_vs_wt.res	4.31906	-0.0166794	1.35223	-0.0123347	0.990159	NA	chr17_40357048_40357448	None
214470	chr17	40362627	40363027	401	*	h3k27ac.condition_ck_vs_wt.res	8.117	0.462256	1.06615	0.433576	0.664596	0.951892	chr17_40362627_40363027	None
214471	chr17	40366747	40367147	401	*	h3k27ac.condition_ck_vs_wt.res	4.7463	0.392016	1.27523	0.307408	0.758533	NA	chr17_40366747_40367147	None
214472	chr17	40410351	40410751	401	*	h3k27ac.condition_ck_vs_wt.res	4.64777	-1.26229	1.25825	-1.00321	0.315761	NA	chr17_40410351_40410751	None
214473	chr17	40415098	40415498	401	*	h3k27ac.condition_ck_vs_wt.res	4.59824	-0.242306	1.24901	-0.193998	0.846178	NA	chr17_40415098_40415498	None
214474	chr17	40417587	40417987	401	*	h3k27ac.condition_ck_vs_wt.res	61.8438	0.460318	0.365704	1.25872	0.208132	0.728353	chr17_40417587_40417987	C_05
214475	chr17	40419840	40420240	401	*	h3k27ac.condition_ck_vs_wt.res	4.59456	-1.69147	1.49568	-1.1309	0.258096	NA	chr17_40419840_40420240	None
214476	chr17	40425809	40426209	401	*	h3k27ac.condition_ck_vs_wt.res	3.40007	1.58057	1.75781	0.899169	0.368563	NA	chr17_40425809_40426209	None
214477	chr17	40432104	40432504	401	*	h3k27ac.condition_ck_vs_wt.res	3.70303	-0.487393	1.3863	-0.351579	0.725154	NA	chr17_40432104_40432504	None
214478	chr17	40433347	40433747	401	*	h3k27ac.condition_ck_vs_wt.res	3.49031	-0.51897	1.62251	-0.319857	0.749077	NA	chr17_40433347_40433747	None
214479	chr17	40437728	40438128	401	*	h3k27ac.condition_ck_vs_wt.res	4.75022	-0.160665	1.35165	-0.118866	0.905382	NA	chr17_40437728_40438128	None
214480	chr17	40444635	40445035	401	*	h3k27ac.condition_ck_vs_wt.res	6.01966	0.15892	1.19255	0.133261	0.893987	NA	chr17_40444635_40445035	None
214481	chr17	40453679	40454079	401	*	h3k27ac.condition_ck_vs_wt.res	4.76126	-0.891814	1.35663	-0.657373	0.510941	NA	chr17_40453679_40454079	None
214482	chr17	40458608	40459008	401	*	h3k27ac.condition_ck_vs_wt.res	3.05655	0.00713399	1.67182	0.0042672	0.996595	NA	chr17_40458608_40459008	None
214483	chr17	40461886	40462286	401	*	h3k27ac.condition_ck_vs_wt.res	3.29742	0.225883	1.50754	0.149835	0.880895	NA	chr17_40461886_40462286	None
214484	chr17	40478943	40479343	401	*	h3k27ac.condition_ck_vs_wt.res	2.76811	-0.540232	1.82934	-0.295316	0.767753	NA	chr17_40478943_40479343	None
214485	chr17	40480280	40480680	401	*	h3k27ac.condition_ck_vs_wt.res	4.54594	-0.998199	1.24134	-0.80413	0.421322	NA	chr17_40480280_40480680	None
214486	chr17	40490130	40490530	401	*	h3k27ac.condition_ck_vs_wt.res	4.56298	-1.01876	1.27493	-0.799073	0.424248	NA	chr17_40490130_40490530	None
214487	chr17	40495975	40496375	401	*	h3k27ac.condition_ck_vs_wt.res	4.59553	-0.257876	1.31733	-0.195758	0.8448	NA	chr17_40495975_40496375	None
214488	chr17	40499371	40499771	401	*	h3k27ac.condition_ck_vs_wt.res	3.58378	0.225047	1.55438	0.144783	0.884882	NA	chr17_40499371_40499771	None
214489	chr17	40501989	40502389	401	*	h3k27ac.condition_ck_vs_wt.res	3.33618	-0.767202	1.6402	-0.46775	0.639964	NA	chr17_40501989_40502389	None
214490	chr17	40514443	40514843	401	*	h3k27ac.condition_ck_vs_wt.res	3.23446	-1.80137	1.66764	-1.08019	0.280056	NA	chr17_40514443_40514843	None
214491	chr17	40516793	40517193	401	*	h3k27ac.condition_ck_vs_wt.res	14.4918	-0.165917	0.975139	-0.170147	0.864895	0.984476	chr17_40516793_40517193	None
214492	chr17	40519137	40519537	401	*	h3k27ac.condition_ck_vs_wt.res	7.48841	0.143813	1.07207	0.134145	0.893288	0.988005	chr17_40519137_40519537	None
214493	chr17	40521050	40521450	401	*	h3k27ac.condition_ck_vs_wt.res	5.07126	-0.986829	1.38869	-0.710618	0.477321	NA	chr17_40521050_40521450	None
214494	chr17	40531279	40531679	401	*	h3k27ac.condition_ck_vs_wt.res	4.78255	-0.203502	1.26866	-0.160407	0.872561	NA	chr17_40531279_40531679	None
214495	chr17	40533423	40533823	401	*	h3k27ac.condition_ck_vs_wt.res	14.7767	0.8055	0.745788	1.08007	0.280113	0.792522	chr17_40533423_40533823	None
214496	chr17	40534464	40534864	401	*	h3k27ac.condition_ck_vs_wt.res	3.75514	0.104231	1.41162	0.0738378	0.941139	NA	chr17_40534464_40534864	None
214497	chr17	40537541	40537941	401	*	h3k27ac.condition_ck_vs_wt.res	4.05465	0.253865	1.51807	0.167229	0.86719	NA	chr17_40537541_40537941	None
214498	chr17	40541484	40541884	401	*	h3k27ac.condition_ck_vs_wt.res	5.78422	0.646045	1.19209	0.541944	0.587857	NA	chr17_40541484_40541884	None
214499	chr17	40545859	40546259	401	*	h3k27ac.condition_ck_vs_wt.res	3.59925	2.15828	1.59233	1.35543	0.175282	NA	chr17_40545859_40546259	None
214500	chr17	40547500	40547900	401	*	h3k27ac.condition_ck_vs_wt.res	21.4482	-0.231365	0.706887	-0.327302	0.74344	0.96563	chr17_40547500_40547900	None
214501	chr17	40548931	40549331	401	*	h3k27ac.condition_ck_vs_wt.res	7.63459	0.426385	1.06127	0.401767	0.687856	0.955021	chr17_40548931_40549331	None
214502	chr17	40552322	40552722	401	*	h3k27ac.condition_ck_vs_wt.res	3.2861	0.879074	1.72856	0.508559	0.611061	NA	chr17_40552322_40552722	None
214503	chr17	40554020	40554420	401	*	h3k27ac.condition_ck_vs_wt.res	18.3502	-0.356872	0.667721	-0.534462	0.593022	0.936512	chr17_40554020_40554420	None
214504	chr17	40558595	40558995	401	*	h3k27ac.condition_ck_vs_wt.res	3.11878	0.517745	1.63019	0.317598	0.75079	NA	chr17_40558595_40558995	None
214505	chr17	40560285	40560685	401	*	h3k27ac.condition_ck_vs_wt.res	13.8326	-2.34154	0.935679	-2.5025	0.012332	0.20196	chr17_40560285_40560685	None
214506	chr17	40563544	40563944	401	*	h3k27ac.condition_ck_vs_wt.res	3.69121	-2.55737	1.57157	-1.62727	0.10368	NA	chr17_40563544_40563944	None
214507	chr17	40564379	40564779	401	*	h3k27ac.condition_ck_vs_wt.res	2.49924	4.08199	2.1323	1.91436	0.0555743	NA	chr17_40564379_40564779	None
214508	chr17	40582403	40582803	401	*	h3k27ac.condition_ck_vs_wt.res	10.9172	-0.581961	0.923114	-0.630432	0.528412	0.916407	chr17_40582403_40582803	None
214509	chr17	40596464	40596864	401	*	h3k27ac.condition_ck_vs_wt.res	6.50251	0.455119	1.0928	0.41647	0.677066	0.953207	chr17_40596464_40596864	None
214510	chr17	40599017	40599417	401	*	h3k27ac.condition_ck_vs_wt.res	22.408	-1.16832	0.771605	-1.51415	0.129989	0.618503	chr17_40599017_40599417	None
214511	chr17	40603026	40603426	401	*	h3k27ac.condition_ck_vs_wt.res	3.67261	2.50548	1.6461	1.52207	0.127991	NA	chr17_40603026_40603426	None
214512	chr17	40612617	40613017	401	*	h3k27ac.condition_ck_vs_wt.res	2.36633	1.20008	2.24158	0.535374	0.592391	NA	chr17_40612617_40613017	None
214513	chr17	40615166	40615566	401	*	h3k27ac.condition_ck_vs_wt.res	18.8675	-0.526397	0.746317	-0.705326	0.480608	0.900225	chr17_40615166_40615566	None
214514	chr17	40617820	40618220	401	*	h3k27ac.condition_ck_vs_wt.res	3.23808	-0.317608	1.59548	-0.199067	0.84221	NA	chr17_40617820_40618220	None
214515	chr17	40619757	40620157	401	*	h3k27ac.condition_ck_vs_wt.res	5.40781	-0.762445	1.21072	-0.629747	0.52886	NA	chr17_40619757_40620157	None
214516	chr17	40630343	40630743	401	*	h3k27ac.condition_ck_vs_wt.res	3.32173	-1.07786	1.57308	-0.685192	0.493223	NA	chr17_40630343_40630743	None
214517	chr17	40633982	40634382	401	*	h3k27ac.condition_ck_vs_wt.res	4.19052	-0.667922	1.47918	-0.451548	0.651595	NA	chr17_40633982_40634382	None
214518	chr17	40640450	40640850	401	*	h3k27ac.condition_ck_vs_wt.res	3.2527	-0.476935	1.60531	-0.297098	0.766391	NA	chr17_40640450_40640850	None
214519	chr17	40645371	40645771	401	*	h3k27ac.condition_ck_vs_wt.res	5.78055	-1.60869	1.26727	-1.26942	0.204291	NA	chr17_40645371_40645771	None
214520	chr17	40647584	40647984	401	*	h3k27ac.condition_ck_vs_wt.res	99.5216	-0.0586797	0.285581	-0.205475	0.837201	0.980158	chr17_40647584_40647984	C_05
214521	chr17	40671561	40671961	401	*	h3k27ac.condition_ck_vs_wt.res	3.06135	2.678	2.09514	1.27819	0.201181	NA	chr17_40671561_40671961	None
214522	chr17	40727843	40728243	401	*	h3k27ac.condition_ck_vs_wt.res	4.72535	2.55476	1.92059	1.33019	0.183454	NA	chr17_40727843_40728243	None
214523	chr17	40818708	40819108	401	*	h3k27ac.condition_ck_vs_wt.res	21.9682	0.35388	0.680314	0.520172	0.602944	0.937931	chr17_40818708_40819108	None
214524	chr17	40890894	40891294	401	*	h3k27ac.condition_ck_vs_wt.res	2.32919	0.33111	1.7626	0.187853	0.850992	NA	chr17_40890894_40891294	None
214525	chr17	41046635	41047035	401	*	h3k27ac.condition_ck_vs_wt.res	2.27156	-0.440645	1.73418	-0.254094	0.799423	NA	chr17_41046635_41047035	None
214526	chr17	41120565	41120965	401	*	h3k27ac.condition_ck_vs_wt.res	5.05069	-2.34417	1.31126	-1.78772	0.0738207	NA	chr17_41120565_41120965	None
214527	chr17	41123722	41124122	401	*	h3k27ac.condition_ck_vs_wt.res	2.97682	-0.851676	1.63865	-0.519744	0.603242	NA	chr17_41123722_41124122	None
214528	chr17	41298195	41298595	401	*	h3k27ac.condition_ck_vs_wt.res	2.85755	-0.395288	1.98991	-0.198646	0.84254	NA	chr17_41298195_41298595	None
214529	chr17	41308816	41309216	401	*	h3k27ac.condition_ck_vs_wt.res	8.85117	-1.13469	0.883754	-1.28394	0.199163	0.717104	chr17_41308816_41309216	None
214530	chr17	41323140	41323540	401	*	h3k27ac.condition_ck_vs_wt.res	3.12167	0.978566	1.68434	0.580981	0.561254	NA	chr17_41323140_41323540	None
214531	chr17	41326327	41326727	401	*	h3k27ac.condition_ck_vs_wt.res	3.18166	-3.26942	2.01205	-1.62492	0.104179	NA	chr17_41326327_41326727	None
214532	chr17	41334412	41334812	401	*	h3k27ac.condition_ck_vs_wt.res	4.20078	-3.43268	1.69078	-2.03024	0.0423323	NA	chr17_41334412_41334812	None
214533	chr17	41434346	41434746	401	*	h3k27ac.condition_ck_vs_wt.res	2.52856	-0.400959	1.80993	-0.221532	0.824678	NA	chr17_41434346_41434746	None
214534	chr17	41476710	41477110	401	*	h3k27ac.condition_ck_vs_wt.res	4.11411	-1.10307	1.39698	-0.789609	0.429756	NA	chr17_41476710_41477110	None
214535	chr17	41500972	41501372	401	*	h3k27ac.condition_ck_vs_wt.res	2.10127	0.262515	1.82979	0.143467	0.885921	NA	chr17_41500972_41501372	None
214536	chr17	41506788	41507188	401	*	h3k27ac.condition_ck_vs_wt.res	3.44434	-2.26038	1.82246	-1.24029	0.214867	NA	chr17_41506788_41507188	None
214537	chr17	41528297	41528697	401	*	h3k27ac.condition_ck_vs_wt.res	3.50931	1.21341	1.73762	0.698314	0.484981	NA	chr17_41528297_41528697	None
214538	chr17	41530078	41530478	401	*	h3k27ac.condition_ck_vs_wt.res	2.9277	0.89053	1.64575	0.541109	0.588433	NA	chr17_41530078_41530478	None
214539	chr17	41547765	41548165	401	*	h3k27ac.condition_ck_vs_wt.res	3.27417	0.205706	1.55357	0.132409	0.894661	NA	chr17_41547765_41548165	None
214540	chr17	41548821	41549221	401	*	h3k27ac.condition_ck_vs_wt.res	6.44591	-2.16824	1.22431	-1.77098	0.0765634	0.501498	chr17_41548821_41549221	None
214541	chr17	41588448	41588848	401	*	h3k27ac.condition_ck_vs_wt.res	2.96496	0.407439	1.58178	0.257583	0.796729	NA	chr17_41588448_41588848	None
214542	chr17	41612388	41612788	401	*	h3k27ac.condition_ck_vs_wt.res	2.72637	0.140338	1.68158	0.0834558	0.933489	NA	chr17_41612388_41612788	None
214543	chr17	41617603	41618003	401	*	h3k27ac.condition_ck_vs_wt.res	3.64586	-0.598341	1.55597	-0.384545	0.700574	NA	chr17_41617603_41618003	None
214544	chr17	41619029	41619429	401	*	h3k27ac.condition_ck_vs_wt.res	1.40148	3.95384	2.67746	1.47672	0.139752	NA	chr17_41619029_41619429	None
214545	chr17	41622814	41623214	401	*	h3k27ac.condition_ck_vs_wt.res	3.05188	-2.60694	1.734	-1.50343	0.132729	NA	chr17_41622814_41623214	None
214546	chr17	41624155	41624555	401	*	h3k27ac.condition_ck_vs_wt.res	3.32911	-0.202429	1.41871	-0.142685	0.886539	NA	chr17_41624155_41624555	None
214547	chr17	41628465	41628865	401	*	h3k27ac.condition_ck_vs_wt.res	3.71262	0.117844	1.49703	0.0787189	0.937256	NA	chr17_41628465_41628865	None
214548	chr17	41632307	41632707	401	*	h3k27ac.condition_ck_vs_wt.res	3.20406	-0.869099	1.59904	-0.543514	0.586776	NA	chr17_41632307_41632707	None
214549	chr17	41634171	41634571	401	*	h3k27ac.condition_ck_vs_wt.res	5.46465	-0.258982	1.2006	-0.21571	0.829214	NA	chr17_41634171_41634571	None
214550	chr17	41648231	41648631	401	*	h3k27ac.condition_ck_vs_wt.res	11.4131	0.839012	0.865756	0.969109	0.332491	0.832361	chr17_41648231_41648631	None
214551	chr17	41651704	41652104	401	*	h3k27ac.condition_ck_vs_wt.res	3.55779	1.19083	1.61604	0.736879	0.461196	NA	chr17_41651704_41652104	None
214552	chr17	41654052	41654452	401	*	h3k27ac.condition_ck_vs_wt.res	5.63707	1.35641	1.25997	1.07654	0.281684	NA	chr17_41654052_41654452	None
214553	chr17	41656452	41656852	401	*	h3k27ac.condition_ck_vs_wt.res	4.32701	0.786196	1.43183	0.549083	0.582948	NA	chr17_41656452_41656852	None
214554	chr17	41662752	41663152	401	*	h3k27ac.condition_ck_vs_wt.res	5.37842	-0.788284	1.2937	-0.609325	0.542309	NA	chr17_41662752_41663152	None
214555	chr17	41666153	41666553	401	*	h3k27ac.condition_ck_vs_wt.res	31.0143	-0.526741	0.512128	-1.02853	0.303699	0.813567	chr17_41666153_41666553	None
214556	chr17	41669836	41670236	401	*	h3k27ac.condition_ck_vs_wt.res	3.03309	0.788587	1.68098	0.469122	0.638982	NA	chr17_41669836_41670236	None
214557	chr17	41678868	41679268	401	*	h3k27ac.condition_ck_vs_wt.res	7.12814	-0.689686	1.01917	-0.676712	0.498588	0.907577	chr17_41678868_41679268	None
214558	chr17	41688901	41689301	401	*	h3k27ac.condition_ck_vs_wt.res	80.7633	-0.0276899	0.299265	-0.0925264	0.92628	0.992306	chr17_41688901_41689301	C_05
214559	chr17	41693009	41693409	401	*	h3k27ac.condition_ck_vs_wt.res	6.53904	0.179172	1.04118	0.172085	0.863371	0.984383	chr17_41693009_41693409	None
214560	chr17	41695169	41695569	401	*	h3k27ac.condition_ck_vs_wt.res	7.48757	0.0119438	1.00782	0.0118511	0.990544	0.999446	chr17_41695169_41695569	None
214561	chr17	41723599	41723999	401	*	h3k27ac.condition_ck_vs_wt.res	2.85095	2.99676	2.09166	1.43272	0.151938	NA	chr17_41723599_41723999	None
214562	chr17	41725781	41726181	401	*	h3k27ac.condition_ck_vs_wt.res	2.65862	0.755345	1.82304	0.414332	0.678631	NA	chr17_41725781_41726181	None
214563	chr17	41727764	41728164	401	*	h3k27ac.condition_ck_vs_wt.res	5.1412	-1.29439	1.33214	-0.971664	0.331218	NA	chr17_41727764_41728164	None
214564	chr17	41738219	41738619	401	*	h3k27ac.condition_ck_vs_wt.res	7.19569	0.0809438	1.00672	0.0804033	0.935917	0.993488	chr17_41738219_41738619	None
214565	chr17	41739793	41740193	401	*	h3k27ac.condition_ck_vs_wt.res	3.68391	-0.879993	1.532	-0.574407	0.565693	NA	chr17_41739793_41740193	None
214566	chr17	41741968	41742368	401	*	h3k27ac.condition_ck_vs_wt.res	3.91316	1.80154	1.61163	1.11784	0.263636	NA	chr17_41741968_41742368	None
214567	chr17	41754159	41754559	401	*	h3k27ac.condition_ck_vs_wt.res	4.61781	-1.65222	1.29042	-1.28037	0.200414	NA	chr17_41754159_41754559	None
214568	chr17	41755643	41756043	401	*	h3k27ac.condition_ck_vs_wt.res	4.90628	-0.202744	1.25198	-0.161939	0.871354	NA	chr17_41755643_41756043	None
214569	chr17	41758144	41758544	401	*	h3k27ac.condition_ck_vs_wt.res	2.17075	0.450679	2.44055	0.184663	0.853493	NA	chr17_41758144_41758544	None
214570	chr17	41760974	41761374	401	*	h3k27ac.condition_ck_vs_wt.res	3.72982	-0.288105	1.42135	-0.202698	0.839371	NA	chr17_41760974_41761374	None
214571	chr17	41763169	41763569	401	*	h3k27ac.condition_ck_vs_wt.res	5.78172	-1.1264	1.23917	-0.909	0.36335	NA	chr17_41763169_41763569	None
214572	chr17	41764494	41764894	401	*	h3k27ac.condition_ck_vs_wt.res	3.17962	-2.64596	1.76659	-1.49778	0.134191	NA	chr17_41764494_41764894	None
214573	chr17	41771503	41771903	401	*	h3k27ac.condition_ck_vs_wt.res	18.0815	-2.08445	0.747973	-2.78679	0.00532325	0.125666	chr17_41771503_41771903	None
214574	chr17	41777190	41777590	401	*	h3k27ac.condition_ck_vs_wt.res	3.84358	0.379451	1.54251	0.245997	0.805685	NA	chr17_41777190_41777590	None
214575	chr17	41786652	41787052	401	*	h3k27ac.condition_ck_vs_wt.res	22.6789	-0.0109605	0.626146	-0.0175048	0.986034	0.999291	chr17_41786652_41787052	None
214576	chr17	41792889	41793289	401	*	h3k27ac.condition_ck_vs_wt.res	2.77992	0.148579	1.62955	0.091178	0.927351	NA	chr17_41792889_41793289	None
214577	chr17	41798849	41799249	401	*	h3k27ac.condition_ck_vs_wt.res	2.79269	-1.21923	1.75929	-0.693026	0.488293	NA	chr17_41798849_41799249	None
214578	chr17	41801049	41801449	401	*	h3k27ac.condition_ck_vs_wt.res	6.30626	-0.605254	1.09905	-0.550709	0.581833	NA	chr17_41801049_41801449	None
214579	chr17	41803533	41803933	401	*	h3k27ac.condition_ck_vs_wt.res	3.56418	-1.55382	1.55077	-1.00196	0.316361	NA	chr17_41803533_41803933	None
214580	chr17	41806688	41807088	401	*	h3k27ac.condition_ck_vs_wt.res	2.85721	-0.244272	1.86348	-0.131083	0.895709	NA	chr17_41806688_41807088	None
214581	chr17	41808253	41808653	401	*	h3k27ac.condition_ck_vs_wt.res	2.60467	1.97069	2.06742	0.953211	0.340483	NA	chr17_41808253_41808653	None
214582	chr17	41811879	41812279	401	*	h3k27ac.condition_ck_vs_wt.res	6.88294	-1.40309	1.15259	-1.21734	0.223476	0.745988	chr17_41811879_41812279	None
214583	chr17	41821291	41821691	401	*	h3k27ac.condition_ck_vs_wt.res	1.79485	3.0512	2.54151	1.20054	0.229928	NA	chr17_41821291_41821691	None
214584	chr17	41847588	41847988	401	*	h3k27ac.condition_ck_vs_wt.res	3.8466	1.09197	1.51082	0.722764	0.469825	NA	chr17_41847588_41847988	None
214585	chr17	41849069	41849469	401	*	h3k27ac.condition_ck_vs_wt.res	4.79877	-2.48577	1.43724	-1.72955	0.0837113	NA	chr17_41849069_41849469	None
214586	chr17	41852210	41852610	401	*	h3k27ac.condition_ck_vs_wt.res	2.74366	0.991898	1.93434	0.512784	0.608103	NA	chr17_41852210_41852610	None
214587	chr17	41853788	41854188	401	*	h3k27ac.condition_ck_vs_wt.res	4.46049	-1.39231	1.33122	-1.04589	0.295611	NA	chr17_41853788_41854188	None
214588	chr17	41857556	41857956	401	*	h3k27ac.condition_ck_vs_wt.res	3.89204	-1.54411	1.35495	-1.13961	0.25445	NA	chr17_41857556_41857956	None
214589	chr17	41859956	41860356	401	*	h3k27ac.condition_ck_vs_wt.res	4.05913	0.157445	1.58428	0.0993797	0.920837	NA	chr17_41859956_41860356	None
214590	chr17	41864987	41865387	401	*	h3k27ac.condition_ck_vs_wt.res	49.7125	0.059609	0.389004	0.153235	0.878213	0.986294	chr17_41864987_41865387	C_05
214591	chr17	41866468	41866868	401	*	h3k27ac.condition_ck_vs_wt.res	4.17319	-0.256423	1.39356	-0.184005	0.854009	NA	chr17_41866468_41866868	None
214592	chr17	41867636	41868036	401	*	h3k27ac.condition_ck_vs_wt.res	3.27606	-0.852782	1.66267	-0.512899	0.608022	NA	chr17_41867636_41868036	None
214593	chr17	41870163	41870563	401	*	h3k27ac.condition_ck_vs_wt.res	7.6962	0.520694	1.02904	0.506	0.612857	0.940491	chr17_41870163_41870563	None
214594	chr17	41871702	41872102	401	*	h3k27ac.condition_ck_vs_wt.res	4.55538	2.2484	1.5766	1.42611	0.153837	NA	chr17_41871702_41872102	None
214595	chr17	41874050	41874450	401	*	h3k27ac.condition_ck_vs_wt.res	4.05022	-0.81858	1.61787	-0.50596	0.612885	NA	chr17_41874050_41874450	None
214596	chr17	41882676	41883076	401	*	h3k27ac.condition_ck_vs_wt.res	5.72326	-1.18793	1.27651	-0.930604	0.352059	NA	chr17_41882676_41883076	None
214597	chr17	41885963	41886363	401	*	h3k27ac.condition_ck_vs_wt.res	5.90679	-0.819403	1.12565	-0.727938	0.466651	NA	chr17_41885963_41886363	None
214598	chr17	41887433	41887833	401	*	h3k27ac.condition_ck_vs_wt.res	4.08439	0.655978	1.41763	0.462728	0.643559	NA	chr17_41887433_41887833	None
214599	chr17	41888390	41888790	401	*	h3k27ac.condition_ck_vs_wt.res	7.82794	-0.574332	0.987435	-0.581641	0.560809	0.92753	chr17_41888390_41888790	None
214600	chr17	41891054	41891454	401	*	h3k27ac.condition_ck_vs_wt.res	3.40116	-2.57694	1.68963	-1.52515	0.127222	NA	chr17_41891054_41891454	None
214601	chr17	41891917	41892317	401	*	h3k27ac.condition_ck_vs_wt.res	6.18472	-0.856038	1.06674	-0.802477	0.422277	NA	chr17_41891917_41892317	None
214602	chr17	41893068	41893468	401	*	h3k27ac.condition_ck_vs_wt.res	6.28883	-0.432838	1.20654	-0.358743	0.719788	NA	chr17_41893068_41893468	None
214603	chr17	41896194	41896594	401	*	h3k27ac.condition_ck_vs_wt.res	6.65053	-0.605071	1.07021	-0.565379	0.571816	0.92916	chr17_41896194_41896594	None
214604	chr17	41899112	41899512	401	*	h3k27ac.condition_ck_vs_wt.res	5.10693	-0.0838941	1.16518	-0.0720011	0.942601	NA	chr17_41899112_41899512	None
214605	chr17	41901482	41901882	401	*	h3k27ac.condition_ck_vs_wt.res	4.12933	-1.82655	1.3844	-1.31938	0.187042	NA	chr17_41901482_41901882	None
214606	chr17	41906324	41906724	401	*	h3k27ac.condition_ck_vs_wt.res	6.75259	-0.791772	1.06604	-0.742723	0.457649	0.892483	chr17_41906324_41906724	None
214607	chr17	41909638	41910038	401	*	h3k27ac.condition_ck_vs_wt.res	5.49936	-0.258384	1.17821	-0.219302	0.826415	NA	chr17_41909638_41910038	None
214608	chr17	41918740	41919140	401	*	h3k27ac.condition_ck_vs_wt.res	74.6998	0.207865	0.32793	0.633872	0.526165	0.915809	chr17_41918740_41919140	C_04
214609	chr17	41922246	41922646	401	*	h3k27ac.condition_ck_vs_wt.res	4.10996	-0.84407	1.48883	-0.566933	0.57076	NA	chr17_41922246_41922646	None
214610	chr17	41926375	41926775	401	*	h3k27ac.condition_ck_vs_wt.res	5.25571	-1.27196	1.25439	-1.01401	0.31058	NA	chr17_41926375_41926775	None
214611	chr17	41930193	41930593	401	*	h3k27ac.condition_ck_vs_wt.res	22.7014	0.243514	0.579068	0.420527	0.674101	0.95287	chr17_41930193_41930593	None
214612	chr17	41935089	41935489	401	*	h3k27ac.condition_ck_vs_wt.res	2.4008	1.98917	2.09164	0.951009	0.3416	NA	chr17_41935089_41935489	None
214613	chr17	41938526	41938926	401	*	h3k27ac.condition_ck_vs_wt.res	5.33885	-0.430492	1.20123	-0.358376	0.720062	NA	chr17_41938526_41938926	None
214614	chr17	41951045	41951445	401	*	h3k27ac.condition_ck_vs_wt.res	1.94998	0.751158	2.12593	0.353331	0.72384	NA	chr17_41951045_41951445	None
214615	chr17	41959565	41959965	401	*	h3k27ac.condition_ck_vs_wt.res	6.17768	-0.475171	1.27131	-0.373765	0.708579	NA	chr17_41959565_41959965	None
214616	chr17	41962140	41962540	401	*	h3k27ac.condition_ck_vs_wt.res	10.5232	0.327051	0.85034	0.384612	0.700525	0.957632	chr17_41962140_41962540	None
214617	chr17	41966757	41967157	401	*	h3k27ac.condition_ck_vs_wt.res	53.9992	0.310439	0.376318	0.824937	0.409407	0.871705	chr17_41966757_41967157	C_05
214618	chr17	41970732	41971132	401	*	h3k27ac.condition_ck_vs_wt.res	8.18404	-1.83391	1.0134	-1.80966	0.0703484	0.485015	chr17_41970732_41971132	None
214619	chr17	41974567	41974967	401	*	h3k27ac.condition_ck_vs_wt.res	10.605	0.418315	0.833003	0.502177	0.615543	0.941306	chr17_41974567_41974967	None
214620	chr17	41983888	41984288	401	*	h3k27ac.condition_ck_vs_wt.res	5.33883	-3.29063	1.70861	-1.9259	0.0541164	NA	chr17_41983888_41984288	None
214621	chr17	41987396	41987796	401	*	h3k27ac.condition_ck_vs_wt.res	8.33207	-0.21343	0.965102	-0.221147	0.824978	0.978684	chr17_41987396_41987796	None
214622	chr17	41989230	41989630	401	*	h3k27ac.condition_ck_vs_wt.res	4.37917	-0.921606	1.43341	-0.642946	0.520259	NA	chr17_41989230_41989630	None
214623	chr17	41989917	41990317	401	*	h3k27ac.condition_ck_vs_wt.res	5.63097	-3.51181	1.49053	-2.35608	0.018469	NA	chr17_41989917_41990317	None
214624	chr17	41991579	41991979	401	*	h3k27ac.condition_ck_vs_wt.res	4.05094	-0.412254	1.43582	-0.28712	0.774021	NA	chr17_41991579_41991979	None
214625	chr17	41992564	41992964	401	*	h3k27ac.condition_ck_vs_wt.res	4.59148	-0.997012	1.40751	-0.708349	0.478728	NA	chr17_41992564_41992964	None
214626	chr17	41996209	41996609	401	*	h3k27ac.condition_ck_vs_wt.res	29.2783	-0.327892	0.526806	-0.622416	0.533669	0.918482	chr17_41996209_41996609	None
214627	chr17	42000615	42001015	401	*	h3k27ac.condition_ck_vs_wt.res	4.39353	0.654211	1.33501	0.490041	0.624105	NA	chr17_42000615_42001015	None
214628	chr17	42002170	42002570	401	*	h3k27ac.condition_ck_vs_wt.res	3.65844	-0.307794	1.61508	-0.190575	0.848859	NA	chr17_42002170_42002570	None
214629	chr17	42003171	42003571	401	*	h3k27ac.condition_ck_vs_wt.res	5.06071	-0.538623	1.16627	-0.461836	0.644199	NA	chr17_42003171_42003571	None
214630	chr17	42004744	42005144	401	*	h3k27ac.condition_ck_vs_wt.res	5.46948	1.10683	1.25895	0.879169	0.37931	NA	chr17_42004744_42005144	None
214631	chr17	42009176	42009576	401	*	h3k27ac.condition_ck_vs_wt.res	5.57675	-0.360497	1.118	-0.322448	0.747113	NA	chr17_42009176_42009576	None
214632	chr17	42012469	42012869	401	*	h3k27ac.condition_ck_vs_wt.res	3.78616	0.593398	1.50878	0.393296	0.694101	NA	chr17_42012469_42012869	None
214633	chr17	42017118	42017518	401	*	h3k27ac.condition_ck_vs_wt.res	94.4431	0.023964	0.284303	0.0842904	0.932825	0.993231	chr17_42017118_42017518	C_04
214634	chr17	42019963	42020363	401	*	h3k27ac.condition_ck_vs_wt.res	47.9472	-0.136424	0.40476	-0.337049	0.73608	0.964516	chr17_42019963_42020363	C_05
214635	chr17	42022382	42022782	401	*	h3k27ac.condition_ck_vs_wt.res	4.22199	1.19844	1.45767	0.822164	0.410983	NA	chr17_42022382_42022782	None
214636	chr17	42024583	42024983	401	*	h3k27ac.condition_ck_vs_wt.res	15.0505	-0.599495	0.701981	-0.854005	0.393102	0.864692	chr17_42024583_42024983	None
214637	chr17	42026283	42026683	401	*	h3k27ac.condition_ck_vs_wt.res	3.86568	-1.75369	1.51341	-1.15877	0.246552	NA	chr17_42026283_42026683	None
214638	chr17	42028371	42028771	401	*	h3k27ac.condition_ck_vs_wt.res	5.16686	-0.568919	1.19503	-0.476072	0.634023	NA	chr17_42028371_42028771	None
214639	chr17	42031630	42032030	401	*	h3k27ac.condition_ck_vs_wt.res	3.88848	-0.0693419	1.32387	-0.052378	0.958228	NA	chr17_42031630_42032030	None
214640	chr17	42033411	42033811	401	*	h3k27ac.condition_ck_vs_wt.res	2.87189	1.15708	1.79727	0.643799	0.519706	NA	chr17_42033411_42033811	None
214641	chr17	42038249	42038649	401	*	h3k27ac.condition_ck_vs_wt.res	2.2603	-0.238063	1.74907	-0.136109	0.891735	NA	chr17_42038249_42038649	None
214642	chr17	42039890	42040290	401	*	h3k27ac.condition_ck_vs_wt.res	3.3942	0.254557	1.47469	0.172617	0.862953	NA	chr17_42039890_42040290	None
214643	chr17	42040602	42041002	401	*	h3k27ac.condition_ck_vs_wt.res	3.04427	-1.36803	1.79508	-0.762102	0.445999	NA	chr17_42040602_42041002	None
214644	chr17	42042995	42043395	401	*	h3k27ac.condition_ck_vs_wt.res	3.24569	1.16156	1.72563	0.673123	0.500869	NA	chr17_42042995_42043395	None
214645	chr17	42054131	42054531	401	*	h3k27ac.condition_ck_vs_wt.res	2.43507	1.72286	2.07268	0.831224	0.405847	NA	chr17_42054131_42054531	None
214646	chr17	42057223	42057623	401	*	h3k27ac.condition_ck_vs_wt.res	3.31666	-1.19846	1.62841	-0.735966	0.461752	NA	chr17_42057223_42057623	None
214647	chr17	42059354	42059754	401	*	h3k27ac.condition_ck_vs_wt.res	4.34923	0.562952	1.49057	0.377675	0.705672	NA	chr17_42059354_42059754	None
214648	chr17	42061812	42062212	401	*	h3k27ac.condition_ck_vs_wt.res	4.95882	0.730988	1.2037	0.607282	0.543664	NA	chr17_42061812_42062212	None
214649	chr17	42063828	42064228	401	*	h3k27ac.condition_ck_vs_wt.res	6.55601	-0.29023	1.05845	-0.274204	0.783928	0.973405	chr17_42063828_42064228	None
214650	chr17	42067260	42067660	401	*	h3k27ac.condition_ck_vs_wt.res	5.00013	0.56016	1.32152	0.423876	0.671656	NA	chr17_42067260_42067660	None
214651	chr17	42069307	42069707	401	*	h3k27ac.condition_ck_vs_wt.res	6.0363	-1.42955	1.10082	-1.29862	0.194073	NA	chr17_42069307_42069707	None
214652	chr17	42072186	42072586	401	*	h3k27ac.condition_ck_vs_wt.res	3.96056	-3.15758	1.57186	-2.00882	0.0445565	NA	chr17_42072186_42072586	None
214653	chr17	42081946	42082346	401	*	h3k27ac.condition_ck_vs_wt.res	5.80396	-0.564857	1.16628	-0.484323	0.628157	NA	chr17_42081946_42082346	None
214654	chr17	42094170	42094570	401	*	h3k27ac.condition_ck_vs_wt.res	3.84344	0.0437437	1.40243	0.0311914	0.975117	NA	chr17_42094170_42094570	None
214655	chr17	42098358	42098758	401	*	h3k27ac.condition_ck_vs_wt.res	5.93324	-0.620184	1.14376	-0.542231	0.58766	NA	chr17_42098358_42098758	None
214656	chr17	42103582	42103982	401	*	h3k27ac.condition_ck_vs_wt.res	3.0574	0.111273	1.87311	0.0594054	0.952629	NA	chr17_42103582_42103982	None
214657	chr17	42104881	42105281	401	*	h3k27ac.condition_ck_vs_wt.res	4.84843	-1.13957	1.33036	-0.856582	0.391676	NA	chr17_42104881_42105281	None
214658	chr17	42107730	42108130	401	*	h3k27ac.condition_ck_vs_wt.res	21.4093	-0.220917	0.593871	-0.371995	0.709897	0.960192	chr17_42107730_42108130	None
214659	chr17	42113245	42113645	401	*	h3k27ac.condition_ck_vs_wt.res	14.8789	-0.84939	0.7044	-1.20583	0.227881	0.749753	chr17_42113245_42113645	C_03
214660	chr17	42125074	42125474	401	*	h3k27ac.condition_ck_vs_wt.res	3.81947	-0.701993	1.46588	-0.478888	0.632018	NA	chr17_42125074_42125474	None
214661	chr17	42133423	42133823	401	*	h3k27ac.condition_ck_vs_wt.res	45.3704	0.0156461	0.461808	0.0338801	0.972973	0.997333	chr17_42133423_42133823	C_01
214662	chr17	42138461	42138861	401	*	h3k27ac.condition_ck_vs_wt.res	8.59852	-0.558044	0.924373	-0.603701	0.546043	0.922749	chr17_42138461_42138861	None
214663	chr17	42141990	42142390	401	*	h3k27ac.condition_ck_vs_wt.res	7.23178	-1.23911	1.05169	-1.17821	0.238713	0.758572	chr17_42141990_42142390	None
214664	chr17	42145201	42145601	401	*	h3k27ac.condition_ck_vs_wt.res	5.0877	-0.793988	1.20523	-0.658786	0.510033	NA	chr17_42145201_42145601	None
214665	chr17	42146967	42147367	401	*	h3k27ac.condition_ck_vs_wt.res	2.97742	0.535982	1.82345	0.293939	0.768805	NA	chr17_42146967_42147367	None
214666	chr17	42148443	42148843	401	*	h3k27ac.condition_ck_vs_wt.res	6.10608	-1.10634	1.20725	-0.916412	0.359451	NA	chr17_42148443_42148843	None
214667	chr17	42149948	42150348	401	*	h3k27ac.condition_ck_vs_wt.res	3.87706	-0.65133	1.59955	-0.407194	0.683865	NA	chr17_42149948_42150348	None
214668	chr17	42154759	42155159	401	*	h3k27ac.condition_ck_vs_wt.res	52.1938	0.149826	0.407897	0.367313	0.713386	0.960469	chr17_42154759_42155159	C_05
214669	chr17	42159632	42160032	401	*	h3k27ac.condition_ck_vs_wt.res	5.56403	1.32051	1.34805	0.979567	0.3273	NA	chr17_42159632_42160032	None
214670	chr17	42169655	42170055	401	*	h3k27ac.condition_ck_vs_wt.res	4.41982	2.84931	1.56425	1.82152	0.0685282	NA	chr17_42169655_42170055	None
214671	chr17	42174139	42174539	401	*	h3k27ac.condition_ck_vs_wt.res	4.65986	0.0711154	1.3077	0.054382	0.956631	NA	chr17_42174139_42174539	None
214672	chr17	42181189	42181589	401	*	h3k27ac.condition_ck_vs_wt.res	4.46546	0.124462	1.45164	0.0857385	0.931674	NA	chr17_42181189_42181589	None
214673	chr17	42184118	42184518	401	*	h3k27ac.condition_ck_vs_wt.res	4.97327	0.526652	1.24141	0.424235	0.671395	NA	chr17_42184118_42184518	None
214674	chr17	42190612	42191012	401	*	h3k27ac.condition_ck_vs_wt.res	5.75365	-0.246428	1.21155	-0.203398	0.838824	NA	chr17_42190612_42191012	None
214675	chr17	42194205	42194605	401	*	h3k27ac.condition_ck_vs_wt.res	26.822	-0.683649	0.529094	-1.29211	0.196318	0.713972	chr17_42194205_42194605	None
214676	chr17	42198714	42199114	401	*	h3k27ac.condition_ck_vs_wt.res	6.03344	0.277637	1.11745	0.248456	0.803782	NA	chr17_42198714_42199114	None
214677	chr17	42200745	42201145	401	*	h3k27ac.condition_ck_vs_wt.res	4.35234	-1.10693	1.35091	-0.819396	0.41256	NA	chr17_42200745_42201145	None
214678	chr17	42201974	42202374	401	*	h3k27ac.condition_ck_vs_wt.res	6.64046	-0.73158	1.06742	-0.685374	0.493108	0.905591	chr17_42201974_42202374	None
214679	chr17	42204012	42204412	401	*	h3k27ac.condition_ck_vs_wt.res	4.29512	-0.815057	1.28226	-0.63564	0.525011	NA	chr17_42204012_42204412	None
214680	chr17	42211653	42212053	401	*	h3k27ac.condition_ck_vs_wt.res	3.71588	-0.14593	1.38072	-0.105691	0.915827	NA	chr17_42211653_42212053	None
214681	chr17	42222035	42222435	401	*	h3k27ac.condition_ck_vs_wt.res	7.31135	0.513494	0.983841	0.521927	0.601721	0.937496	chr17_42222035_42222435	None
214682	chr17	42228451	42228851	401	*	h3k27ac.condition_ck_vs_wt.res	3.92541	-1.35438	1.41791	-0.955194	0.33948	NA	chr17_42228451_42228851	None
214683	chr17	42247117	42247517	401	*	h3k27ac.condition_ck_vs_wt.res	2.08284	-1.77697	2.08432	-0.852544	0.393912	NA	chr17_42247117_42247517	None
214684	chr17	42248605	42249005	401	*	h3k27ac.condition_ck_vs_wt.res	22.7093	-0.824694	0.604887	-1.36339	0.172761	0.683283	chr17_42248605_42249005	None
214685	chr17	42259409	42259809	401	*	h3k27ac.condition_ck_vs_wt.res	6.5412	0.616028	1.14004	0.540354	0.588953	0.935554	chr17_42259409_42259809	None
214686	chr17	42260902	42261302	401	*	h3k27ac.condition_ck_vs_wt.res	17.1178	-0.648077	0.643854	-1.00656	0.314147	0.820922	chr17_42260902_42261302	None
214687	chr17	42273627	42274027	401	*	h3k27ac.condition_ck_vs_wt.res	2.98387	-0.159736	1.61085	-0.0991626	0.921009	NA	chr17_42273627_42274027	None
214688	chr17	42276016	42276416	401	*	h3k27ac.condition_ck_vs_wt.res	28.6148	0.837199	0.542196	1.54409	0.122566	0.603597	chr17_42276016_42276416	C_06
214689	chr17	42281815	42282215	401	*	h3k27ac.condition_ck_vs_wt.res	4.51196	-0.686714	1.30909	-0.524573	0.59988	NA	chr17_42281815_42282215	None
214690	chr17	42283094	42283494	401	*	h3k27ac.condition_ck_vs_wt.res	5.08401	0.956501	1.27956	0.747521	0.454749	NA	chr17_42283094_42283494	None
214691	chr17	42287360	42287760	401	*	h3k27ac.condition_ck_vs_wt.res	4.19646	-0.597233	1.37431	-0.43457	0.663875	NA	chr17_42287360_42287760	None
214692	chr17	42288897	42289297	401	*	h3k27ac.condition_ck_vs_wt.res	5.75799	-0.539042	1.22592	-0.439705	0.660151	NA	chr17_42288897_42289297	None
214693	chr17	42301531	42301931	401	*	h3k27ac.condition_ck_vs_wt.res	3.60616	0.69487	1.43968	0.482658	0.629339	NA	chr17_42301531_42301931	None
214694	chr17	42305602	42306002	401	*	h3k27ac.condition_ck_vs_wt.res	4.18532	-1.20573	1.51366	-0.796563	0.425705	NA	chr17_42305602_42306002	None
214695	chr17	42308949	42309349	401	*	h3k27ac.condition_ck_vs_wt.res	3.71444	1.18997	1.47835	0.80493	0.42086	NA	chr17_42308949_42309349	None
214696	chr17	42311775	42312175	401	*	h3k27ac.condition_ck_vs_wt.res	3.75742	-0.64584	1.3604	-0.474744	0.634969	NA	chr17_42311775_42312175	None
214697	chr17	42314951	42315351	401	*	h3k27ac.condition_ck_vs_wt.res	7.76933	-0.771701	0.956706	-0.806623	0.419884	0.876418	chr17_42314951_42315351	None
214698	chr17	42316998	42317398	401	*	h3k27ac.condition_ck_vs_wt.res	2.83393	0.818908	1.89618	0.431873	0.665834	NA	chr17_42316998_42317398	None
214699	chr17	42318491	42318891	401	*	h3k27ac.condition_ck_vs_wt.res	3.61549	-0.805764	1.59564	-0.504979	0.613573	NA	chr17_42318491_42318891	None
214700	chr17	42319208	42319608	401	*	h3k27ac.condition_ck_vs_wt.res	2.97707	-0.722506	1.66642	-0.433569	0.664602	NA	chr17_42319208_42319608	None
214701	chr17	42320178	42320578	401	*	h3k27ac.condition_ck_vs_wt.res	5.41216	-0.335927	1.2066	-0.278407	0.7807	NA	chr17_42320178_42320578	None
214702	chr17	42321742	42322142	401	*	h3k27ac.condition_ck_vs_wt.res	2.66137	0.949287	1.99053	0.476901	0.633433	NA	chr17_42321742_42322142	None
214703	chr17	42322819	42323219	401	*	h3k27ac.condition_ck_vs_wt.res	5.81489	-1.26806	1.09768	-1.15522	0.248001	NA	chr17_42322819_42323219	None
214704	chr17	42326062	42326462	401	*	h3k27ac.condition_ck_vs_wt.res	4.18685	-1.28667	1.39688	-0.921104	0.356996	NA	chr17_42326062_42326462	None
214705	chr17	42329402	42329802	401	*	h3k27ac.condition_ck_vs_wt.res	3.61095	-0.864217	1.66244	-0.519848	0.60317	NA	chr17_42329402_42329802	None
214706	chr17	42333204	42333604	401	*	h3k27ac.condition_ck_vs_wt.res	3.76547	-0.917258	1.39683	-0.656673	0.511391	NA	chr17_42333204_42333604	None
214707	chr17	42334962	42335362	401	*	h3k27ac.condition_ck_vs_wt.res	3.43086	-1.64781	1.67444	-0.984098	0.325068	NA	chr17_42334962_42335362	None
214708	chr17	42337445	42337845	401	*	h3k27ac.condition_ck_vs_wt.res	3.56166	-0.367095	1.50688	-0.243614	0.80753	NA	chr17_42337445_42337845	None
214709	chr17	42339284	42339684	401	*	h3k27ac.condition_ck_vs_wt.res	2.90325	-2.19446	1.72902	-1.26919	0.204372	NA	chr17_42339284_42339684	None
214710	chr17	42340694	42341094	401	*	h3k27ac.condition_ck_vs_wt.res	6.41207	-0.408314	1.27603	-0.319988	0.748977	0.966131	chr17_42340694_42341094	None
214711	chr17	42358343	42358743	401	*	h3k27ac.condition_ck_vs_wt.res	4.37779	-0.0862322	1.26784	-0.0680151	0.945774	NA	chr17_42358343_42358743	None
214712	chr17	42362446	42362846	401	*	h3k27ac.condition_ck_vs_wt.res	4.17325	0.44851	1.35722	0.330462	0.741051	NA	chr17_42362446_42362846	None
214713	chr17	42379128	42379528	401	*	h3k27ac.condition_ck_vs_wt.res	22.4395	-0.35045	0.60648	-0.577844	0.563369	0.928228	chr17_42379128_42379528	None
214714	chr17	42385474	42385874	401	*	h3k27ac.condition_ck_vs_wt.res	3.52452	-0.311067	1.80616	-0.172226	0.86326	NA	chr17_42385474_42385874	None
214715	chr17	42388443	42388843	401	*	h3k27ac.condition_ck_vs_wt.res	57.6885	-0.485456	0.359381	-1.35081	0.176756	0.688858	chr17_42388443_42388843	C_05
214716	chr17	42393838	42394238	401	*	h3k27ac.condition_ck_vs_wt.res	3.26766	-1.47957	1.5463	-0.956842	0.338647	NA	chr17_42393838_42394238	None
214717	chr17	42402726	42403126	401	*	h3k27ac.condition_ck_vs_wt.res	4.28873	0.228384	1.27809	0.178692	0.85818	NA	chr17_42402726_42403126	None
214718	chr17	42411677	42412077	401	*	h3k27ac.condition_ck_vs_wt.res	4.35502	-1.32506	1.2906	-1.0267	0.304562	NA	chr17_42411677_42412077	None
214719	chr17	42415004	42415404	401	*	h3k27ac.condition_ck_vs_wt.res	12.1165	-2.65939	0.919121	-2.89341	0.00381087	0.103398	chr17_42415004_42415404	None
214720	chr17	42422463	42422863	401	*	h3k27ac.condition_ck_vs_wt.res	3.82733	-0.582135	1.40599	-0.414039	0.678846	NA	chr17_42422463_42422863	None
214721	chr17	42429887	42430287	401	*	h3k27ac.condition_ck_vs_wt.res	5.04455	2.12834	1.34156	1.58647	0.112634	NA	chr17_42429887_42430287	None
214722	chr17	42439096	42439496	401	*	h3k27ac.condition_ck_vs_wt.res	19.5993	-0.150758	0.638706	-0.236037	0.813404	0.977835	chr17_42439096_42439496	None
214723	chr17	42453534	42453934	401	*	h3k27ac.condition_ck_vs_wt.res	7.32412	-2.06961	1.11067	-1.86339	0.0624075	0.461678	chr17_42453534_42453934	None
214724	chr17	42458541	42458941	401	*	h3k27ac.condition_ck_vs_wt.res	41.1038	-0.789558	0.438397	-1.80101	0.0717009	0.489093	chr17_42458541_42458941	C_01
214725	chr17	42463058	42463458	401	*	h3k27ac.condition_ck_vs_wt.res	3.89832	-1.65905	1.34723	-1.23145	0.218155	NA	chr17_42463058_42463458	None
214726	chr17	42465897	42466297	401	*	h3k27ac.condition_ck_vs_wt.res	3.08619	-0.25983	1.69295	-0.153478	0.878022	NA	chr17_42465897_42466297	None
214727	chr17	42468436	42468836	401	*	h3k27ac.condition_ck_vs_wt.res	2.81031	-2.25171	1.87402	-1.20154	0.229541	NA	chr17_42468436_42468836	None
214728	chr17	42473263	42473663	401	*	h3k27ac.condition_ck_vs_wt.res	4.43416	-0.585233	1.3374	-0.437591	0.661683	NA	chr17_42473263_42473663	None
214729	chr17	42474515	42474915	401	*	h3k27ac.condition_ck_vs_wt.res	4.76844	-2.81694	1.3524	-2.08291	0.037259	NA	chr17_42474515_42474915	None
214730	chr17	42482263	42482663	401	*	h3k27ac.condition_ck_vs_wt.res	2.86421	-2.20457	1.83513	-1.20132	0.229629	NA	chr17_42482263_42482663	None
214731	chr17	42486550	42486950	401	*	h3k27ac.condition_ck_vs_wt.res	3.8231	0.522444	1.4488	0.360605	0.718395	NA	chr17_42486550_42486950	None
214732	chr17	42487928	42488328	401	*	h3k27ac.condition_ck_vs_wt.res	4.20714	-1.10372	1.39074	-0.79362	0.427417	NA	chr17_42487928_42488328	None
214733	chr17	42491981	42492381	401	*	h3k27ac.condition_ck_vs_wt.res	3.08358	0.371084	1.5712	0.236178	0.813294	NA	chr17_42491981_42492381	None
214734	chr17	42495360	42495760	401	*	h3k27ac.condition_ck_vs_wt.res	3.09087	-1.00004	1.64307	-0.608641	0.542762	NA	chr17_42495360_42495760	None
214735	chr17	42502664	42503064	401	*	h3k27ac.condition_ck_vs_wt.res	4.11953	-1.26824	1.47566	-0.859442	0.390097	NA	chr17_42502664_42503064	None
214736	chr17	42503994	42504394	401	*	h3k27ac.condition_ck_vs_wt.res	3.15395	-4.14751	1.94446	-2.13299	0.0329259	NA	chr17_42503994_42504394	None
214737	chr17	42507236	42507636	401	*	h3k27ac.condition_ck_vs_wt.res	4.75192	-2.62676	1.35985	-1.93166	0.0534019	NA	chr17_42507236_42507636	None
214738	chr17	42509344	42509744	401	*	h3k27ac.condition_ck_vs_wt.res	5.24401	-3.1267	1.55496	-2.01079	0.0443477	NA	chr17_42509344_42509744	None
214739	chr17	42513353	42513753	401	*	h3k27ac.condition_ck_vs_wt.res	5.26913	-1.80147	1.18678	-1.51795	0.129027	NA	chr17_42513353_42513753	None
214740	chr17	42517562	42517962	401	*	h3k27ac.condition_ck_vs_wt.res	7.00591	-1.52979	1.11161	-1.37619	0.168763	0.676631	chr17_42517562_42517962	None
214741	chr17	42520103	42520503	401	*	h3k27ac.condition_ck_vs_wt.res	3.60115	1.10302	1.66073	0.664176	0.506578	NA	chr17_42520103_42520503	None
214742	chr17	42522047	42522447	401	*	h3k27ac.condition_ck_vs_wt.res	4.86558	-0.164774	1.32225	-0.124616	0.900827	NA	chr17_42522047_42522447	None
214743	chr17	42527168	42527568	401	*	h3k27ac.condition_ck_vs_wt.res	8.17984	-0.446921	0.904368	-0.49418	0.621179	0.94205	chr17_42527168_42527568	None
214744	chr17	42528906	42529306	401	*	h3k27ac.condition_ck_vs_wt.res	4.99231	-0.37696	1.17604	-0.320534	0.748563	NA	chr17_42528906_42529306	None
214745	chr17	42530481	42530881	401	*	h3k27ac.condition_ck_vs_wt.res	6.01961	0.997213	1.16288	0.85754	0.391146	NA	chr17_42530481_42530881	None
214746	chr17	42532230	42532630	401	*	h3k27ac.condition_ck_vs_wt.res	3.7099	-0.690307	1.57167	-0.43922	0.660502	NA	chr17_42532230_42532630	None
214747	chr17	42536131	42536531	401	*	h3k27ac.condition_ck_vs_wt.res	63.1055	0.0649015	0.377339	0.171998	0.863439	0.984383	chr17_42536131_42536531	C_05
214748	chr17	42539256	42539656	401	*	h3k27ac.condition_ck_vs_wt.res	3.63575	-1.13278	1.49148	-0.759496	0.447556	NA	chr17_42539256_42539656	None
214749	chr17	42541433	42541833	401	*	h3k27ac.condition_ck_vs_wt.res	6.31839	-0.214135	1.08296	-0.197732	0.843255	NA	chr17_42541433_42541833	None
214750	chr17	42543165	42543565	401	*	h3k27ac.condition_ck_vs_wt.res	5.51229	-0.95349	1.13655	-0.838933	0.401507	NA	chr17_42543165_42543565	None
214751	chr17	42545443	42545843	401	*	h3k27ac.condition_ck_vs_wt.res	3.33376	-1.54548	1.54556	-0.999947	0.317336	NA	chr17_42545443_42545843	None
214752	chr17	42548480	42548880	401	*	h3k27ac.condition_ck_vs_wt.res	5.42086	-2.63413	1.50562	-1.74953	0.0801989	NA	chr17_42548480_42548880	None
214753	chr17	42554715	42555115	401	*	h3k27ac.condition_ck_vs_wt.res	58.3831	-0.786262	0.373262	-2.10646	0.0351643	0.353484	chr17_42554715_42555115	C_05
214754	chr17	42559122	42559522	401	*	h3k27ac.condition_ck_vs_wt.res	7.16987	-1.56442	1.04755	-1.49341	0.13533	0.628914	chr17_42559122_42559522	None
214755	chr17	42560302	42560702	401	*	h3k27ac.condition_ck_vs_wt.res	4.64852	-0.846182	1.21463	-0.69666	0.486016	NA	chr17_42560302_42560702	None
214756	chr17	42566577	42566977	401	*	h3k27ac.condition_ck_vs_wt.res	26.2121	-0.303059	0.522834	-0.579647	0.562153	0.927944	chr17_42566577_42566977	C_04
214757	chr17	42572864	42573264	401	*	h3k27ac.condition_ck_vs_wt.res	12.2606	-1.17663	0.836079	-1.40732	0.159334	0.662481	chr17_42572864_42573264	None
214758	chr17	42577534	42577934	401	*	h3k27ac.condition_ck_vs_wt.res	64.4117	0.28361	0.341998	0.829275	0.406949	0.870751	chr17_42577534_42577934	C_04
214759	chr17	42583663	42584063	401	*	h3k27ac.condition_ck_vs_wt.res	6.0153	0.213248	1.22071	0.174691	0.861322	NA	chr17_42583663_42584063	None
214760	chr17	42586999	42587399	401	*	h3k27ac.condition_ck_vs_wt.res	37.1918	-1.75273	0.505381	-3.46814	0.00052408	0.0287711	chr17_42586999_42587399	C_01
214761	chr17	42589529	42589929	401	*	h3k27ac.condition_ck_vs_wt.res	6.16628	-0.504145	1.13187	-0.44541	0.656023	NA	chr17_42589529_42589929	None
214762	chr17	42591574	42591974	401	*	h3k27ac.condition_ck_vs_wt.res	6.41444	-2.16219	1.20846	-1.78921	0.0735807	0.493639	chr17_42591574_42591974	None
214763	chr17	42599031	42599431	401	*	h3k27ac.condition_ck_vs_wt.res	7.73443	-0.412267	1.02329	-0.402883	0.687034	0.9549	chr17_42599031_42599431	None
214764	chr17	42600808	42601208	401	*	h3k27ac.condition_ck_vs_wt.res	4.97246	0.269175	1.27652	0.210867	0.832991	NA	chr17_42600808_42601208	None
214765	chr17	42601886	42602286	401	*	h3k27ac.condition_ck_vs_wt.res	3.79872	-1.29629	1.48097	-0.875295	0.381413	NA	chr17_42601886_42602286	None
214766	chr17	42609146	42609546	401	*	h3k27ac.condition_ck_vs_wt.res	134.657	0.141636	0.252152	0.561709	0.574314	0.930242	chr17_42609146_42609546	C_04
214767	chr17	42612727	42613127	401	*	h3k27ac.condition_ck_vs_wt.res	6.09392	-0.388886	1.16919	-0.332612	0.739427	NA	chr17_42612727_42613127	None
214768	chr17	42616095	42616495	401	*	h3k27ac.condition_ck_vs_wt.res	2.85001	0.562336	1.71233	0.328404	0.742606	NA	chr17_42616095_42616495	None
214769	chr17	42618230	42618630	401	*	h3k27ac.condition_ck_vs_wt.res	27.153	-1.15209	0.538455	-2.13962	0.0323855	0.339644	chr17_42618230_42618630	C_02
214770	chr17	42620677	42621077	401	*	h3k27ac.condition_ck_vs_wt.res	4.37724	-0.35363	1.26406	-0.279758	0.779663	NA	chr17_42620677_42621077	None
214771	chr17	42626161	42626561	401	*	h3k27ac.condition_ck_vs_wt.res	3.46613	-3.47539	1.97403	-1.76055	0.078314	NA	chr17_42626161_42626561	None
214772	chr17	42627351	42627751	401	*	h3k27ac.condition_ck_vs_wt.res	3.94265	1.36513	1.58608	0.860695	0.389406	NA	chr17_42627351_42627751	None
214773	chr17	42638252	42638652	401	*	h3k27ac.condition_ck_vs_wt.res	2.5399	-3.59612	2.35146	-1.52931	0.126186	NA	chr17_42638252_42638652	None
214774	chr17	42642195	42642595	401	*	h3k27ac.condition_ck_vs_wt.res	3.739	-0.287866	1.37186	-0.209837	0.833795	NA	chr17_42642195_42642595	None
214775	chr17	42647848	42648248	401	*	h3k27ac.condition_ck_vs_wt.res	4.23807	-0.87678	1.45816	-0.601294	0.547644	NA	chr17_42647848_42648248	None
214776	chr17	42656194	42656594	401	*	h3k27ac.condition_ck_vs_wt.res	2.67013	0.270329	1.64263	0.16457	0.869282	NA	chr17_42656194_42656594	None
214777	chr17	42659115	42659515	401	*	h3k27ac.condition_ck_vs_wt.res	15.2165	-0.560704	0.714264	-0.785009	0.432448	0.881746	chr17_42659115_42659515	None
214778	chr17	42661769	42662169	401	*	h3k27ac.condition_ck_vs_wt.res	4.20677	-2.61589	1.47408	-1.7746	0.0759642	NA	chr17_42661769_42662169	None
214779	chr17	42663193	42663593	401	*	h3k27ac.condition_ck_vs_wt.res	3.68031	-1.75622	1.67515	-1.0484	0.294456	NA	chr17_42663193_42663593	None
214780	chr17	42665500	42665900	401	*	h3k27ac.condition_ck_vs_wt.res	4.40533	-1.22755	1.47414	-0.83272	0.405003	NA	chr17_42665500_42665900	None
214781	chr17	42667194	42667594	401	*	h3k27ac.condition_ck_vs_wt.res	5.6694	-0.901881	1.14961	-0.784508	0.432742	NA	chr17_42667194_42667594	None
214782	chr17	42668092	42668492	401	*	h3k27ac.condition_ck_vs_wt.res	4.38177	-0.906972	1.333	-0.680398	0.496252	NA	chr17_42668092_42668492	None
214783	chr17	42669179	42669579	401	*	h3k27ac.condition_ck_vs_wt.res	6.34268	-0.133706	1.07706	-0.124139	0.901205	0.988686	chr17_42669179_42669579	None
214784	chr17	42671073	42671473	401	*	h3k27ac.condition_ck_vs_wt.res	3.59357	-1.74684	1.69816	-1.02866	0.303637	NA	chr17_42671073_42671473	None
214785	chr17	42672118	42672518	401	*	h3k27ac.condition_ck_vs_wt.res	5.39552	0.352236	1.27977	0.275234	0.783137	NA	chr17_42672118_42672518	None
214786	chr17	42678008	42678408	401	*	h3k27ac.condition_ck_vs_wt.res	86.5208	-0.395701	0.303116	-1.30544	0.191742	0.70811	chr17_42678008_42678408	C_03
214787	chr17	42681331	42681731	401	*	h3k27ac.condition_ck_vs_wt.res	8.01225	-0.276165	0.923074	-0.299179	0.764803	0.969213	chr17_42681331_42681731	C_03
214788	chr17	42683216	42683616	401	*	h3k27ac.condition_ck_vs_wt.res	4.95871	0.42778	1.21585	0.351836	0.724961	NA	chr17_42683216_42683616	None
214789	chr17	42687803	42688203	401	*	h3k27ac.condition_ck_vs_wt.res	4.09551	-0.425748	1.28642	-0.330956	0.740678	NA	chr17_42687803_42688203	None
214790	chr17	42692016	42692416	401	*	h3k27ac.condition_ck_vs_wt.res	6.01664	0.00644599	1.12873	0.00571083	0.995443	NA	chr17_42692016_42692416	None
214791	chr17	42694957	42695357	401	*	h3k27ac.condition_ck_vs_wt.res	4.72479	-0.157032	1.32892	-0.118166	0.905937	NA	chr17_42694957_42695357	None
214792	chr17	42695556	42695956	401	*	h3k27ac.condition_ck_vs_wt.res	5.60835	-0.0777516	1.21071	-0.0642196	0.948795	NA	chr17_42695556_42695956	None
214793	chr17	42697675	42698075	401	*	h3k27ac.condition_ck_vs_wt.res	3.81835	0.111126	1.40901	0.0788678	0.937138	NA	chr17_42697675_42698075	None
214794	chr17	42698775	42699175	401	*	h3k27ac.condition_ck_vs_wt.res	3.58078	0.0031491	1.55782	0.00202148	0.998387	NA	chr17_42698775_42699175	None
214795	chr17	42699778	42700178	401	*	h3k27ac.condition_ck_vs_wt.res	2.86726	0.690522	1.66142	0.415622	0.677686	NA	chr17_42699778_42700178	None
214796	chr17	42701956	42702356	401	*	h3k27ac.condition_ck_vs_wt.res	9.20704	0.268402	0.978316	0.274351	0.783815	0.973381	chr17_42701956_42702356	None
214797	chr17	42703506	42703906	401	*	h3k27ac.condition_ck_vs_wt.res	2.88791	1.0023	1.6479	0.608232	0.543034	NA	chr17_42703506_42703906	None
214798	chr17	42705431	42705831	401	*	h3k27ac.condition_ck_vs_wt.res	5.91155	-0.0673066	1.14814	-0.0586221	0.953253	NA	chr17_42705431_42705831	None
214799	chr17	42708676	42709076	401	*	h3k27ac.condition_ck_vs_wt.res	5.47808	1.44374	1.17284	1.23098	0.21833	NA	chr17_42708676_42709076	None
214800	chr17	42711987	42712387	401	*	h3k27ac.condition_ck_vs_wt.res	5.48468	0.947812	1.21363	0.780971	0.434819	NA	chr17_42711987_42712387	None
214801	chr17	42718104	42718504	401	*	h3k27ac.condition_ck_vs_wt.res	3.03262	-1.20943	1.83891	-0.657688	0.510739	NA	chr17_42718104_42718504	None
214802	chr17	42720723	42721123	401	*	h3k27ac.condition_ck_vs_wt.res	3.90752	-1.01145	1.39788	-0.723561	0.469335	NA	chr17_42720723_42721123	None
214803	chr17	42725677	42726077	401	*	h3k27ac.condition_ck_vs_wt.res	3.30133	-0.258785	1.45633	-0.177696	0.858962	NA	chr17_42725677_42726077	None
214804	chr17	42729209	42729609	401	*	h3k27ac.condition_ck_vs_wt.res	3.96567	-0.375129	1.34116	-0.279705	0.779704	NA	chr17_42729209_42729609	None
214805	chr17	42730216	42730616	401	*	h3k27ac.condition_ck_vs_wt.res	2.85173	-0.353905	1.60519	-0.220475	0.825501	NA	chr17_42730216_42730616	None
214806	chr17	42736297	42736697	401	*	h3k27ac.condition_ck_vs_wt.res	6.50006	-2.15121	1.27268	-1.6903	0.090971	0.538088	chr17_42736297_42736697	None
214807	chr17	42738849	42739249	401	*	h3k27ac.condition_ck_vs_wt.res	3.14369	-2.65916	1.77237	-1.50035	0.133525	NA	chr17_42738849_42739249	None
214808	chr17	42740504	42740904	401	*	h3k27ac.condition_ck_vs_wt.res	2.63422	0.870411	1.7809	0.488747	0.625021	NA	chr17_42740504_42740904	None
214809	chr17	42742350	42742750	401	*	h3k27ac.condition_ck_vs_wt.res	4.89595	-3.18956	1.61659	-1.97302	0.0484928	NA	chr17_42742350_42742750	None
214810	chr17	42744639	42745039	401	*	h3k27ac.condition_ck_vs_wt.res	83.1105	0.366408	0.307759	1.19057	0.233823	0.756582	chr17_42744639_42745039	C_05
214811	chr17	42749052	42749452	401	*	h3k27ac.condition_ck_vs_wt.res	2.66711	-0.56123	1.62863	-0.344603	0.730393	NA	chr17_42749052_42749452	None
214812	chr17	42762709	42763109	401	*	h3k27ac.condition_ck_vs_wt.res	3.32695	0.428937	1.49464	0.286984	0.774125	NA	chr17_42762709_42763109	None
214813	chr17	42773316	42773716	401	*	h3k27ac.condition_ck_vs_wt.res	42.8672	-0.0284647	0.434463	-0.0655169	0.947762	0.994939	chr17_42773316_42773716	None
214814	chr17	42778466	42778866	401	*	h3k27ac.condition_ck_vs_wt.res	6.03549	-0.572543	1.10286	-0.519142	0.603662	NA	chr17_42778466_42778866	None
214815	chr17	42781601	42782001	401	*	h3k27ac.condition_ck_vs_wt.res	6.48475	-0.330108	1.07394	-0.307379	0.758555	0.967453	chr17_42781601_42782001	None
214816	chr17	42783332	42783732	401	*	h3k27ac.condition_ck_vs_wt.res	3.37397	-0.689853	1.5908	-0.433652	0.664541	NA	chr17_42783332_42783732	None
214817	chr17	42787444	42787844	401	*	h3k27ac.condition_ck_vs_wt.res	5.65341	-1.012	1.11054	-0.911266	0.362155	NA	chr17_42787444_42787844	None
214818	chr17	42790725	42791125	401	*	h3k27ac.condition_ck_vs_wt.res	5.063	-1.09879	1.32654	-0.828314	0.407493	NA	chr17_42790725_42791125	None
214819	chr17	42795872	42796272	401	*	h3k27ac.condition_ck_vs_wt.res	7.10285	-0.390452	1.03175	-0.378436	0.705106	0.959605	chr17_42795872_42796272	None
214820	chr17	42798476	42798876	401	*	h3k27ac.condition_ck_vs_wt.res	11.8392	-0.291517	0.8114	-0.359277	0.719388	0.962224	chr17_42798476_42798876	None
214821	chr17	42807851	42808251	401	*	h3k27ac.condition_ck_vs_wt.res	4.23049	-1.35973	1.41351	-0.961952	0.336074	NA	chr17_42807851_42808251	None
214822	chr17	42809275	42809675	401	*	h3k27ac.condition_ck_vs_wt.res	3.53721	-1.5156	1.67638	-0.904091	0.365947	NA	chr17_42809275_42809675	None
214823	chr17	42811239	42811639	401	*	h3k27ac.condition_ck_vs_wt.res	3.31459	-0.433662	1.54325	-0.281006	0.778706	NA	chr17_42811239_42811639	None
214824	chr17	42818194	42818594	401	*	h3k27ac.condition_ck_vs_wt.res	6.63471	-4.90201	1.70722	-2.87134	0.00408731	0.10721	chr17_42818194_42818594	None
214825	chr17	42819725	42820125	401	*	h3k27ac.condition_ck_vs_wt.res	5.52396	-1.37072	1.20471	-1.1378	0.255205	NA	chr17_42819725_42820125	None
214826	chr17	42823949	42824349	401	*	h3k27ac.condition_ck_vs_wt.res	84.9297	-0.278742	0.310629	-0.897348	0.369533	0.852243	chr17_42823949_42824349	C_05
214827	chr17	42833333	42833733	401	*	h3k27ac.condition_ck_vs_wt.res	92.5134	-0.0127238	0.299471	-0.0424874	0.96611	0.99683	chr17_42833333_42833733	C_05
214828	chr17	42836274	42836674	401	*	h3k27ac.condition_ck_vs_wt.res	4.65204	-0.86442	1.27116	-0.680025	0.496488	NA	chr17_42836274_42836674	None
214829	chr17	42838088	42838488	401	*	h3k27ac.condition_ck_vs_wt.res	5.58545	-0.709119	1.2374	-0.57307	0.566597	NA	chr17_42838088_42838488	None
214830	chr17	42842193	42842593	401	*	h3k27ac.condition_ck_vs_wt.res	7.15347	1.55569	1.11953	1.38959	0.164652	0.669596	chr17_42842193_42842593	None
214831	chr17	42844003	42844403	401	*	h3k27ac.condition_ck_vs_wt.res	6.36552	-0.122703	1.07237	-0.114423	0.908903	0.989983	chr17_42844003_42844403	None
214832	chr17	42846723	42847123	401	*	h3k27ac.condition_ck_vs_wt.res	6.23027	0.911091	1.09752	0.830136	0.406462	NA	chr17_42846723_42847123	None
214833	chr17	42848572	42848972	401	*	h3k27ac.condition_ck_vs_wt.res	3.71653	-1.34811	1.40813	-0.957376	0.338378	NA	chr17_42848572_42848972	None
214834	chr17	42849647	42850047	401	*	h3k27ac.condition_ck_vs_wt.res	4.25954	0.193065	1.46047	0.132194	0.894831	NA	chr17_42849647_42850047	None
214835	chr17	42853099	42853499	401	*	h3k27ac.condition_ck_vs_wt.res	9.38327	-0.191246	0.860647	-0.222212	0.824149	0.978684	chr17_42853099_42853499	None
214836	chr17	42855858	42856258	401	*	h3k27ac.condition_ck_vs_wt.res	4.263	-0.310316	1.36955	-0.226582	0.820749	NA	chr17_42855858_42856258	None
214837	chr17	42859060	42859460	401	*	h3k27ac.condition_ck_vs_wt.res	4.29297	-1.77162	1.40052	-1.26497	0.205882	NA	chr17_42859060_42859460	None
214838	chr17	42868371	42868771	401	*	h3k27ac.condition_ck_vs_wt.res	3.33566	1.47861	1.55911	0.948365	0.342944	NA	chr17_42868371_42868771	None
214839	chr17	42873774	42874174	401	*	h3k27ac.condition_ck_vs_wt.res	1.7619	0.560059	2.46717	0.227005	0.82042	NA	chr17_42873774_42874174	None
214840	chr17	42882842	42883242	401	*	h3k27ac.condition_ck_vs_wt.res	2.64364	2.06654	2.10257	0.982866	0.325673	NA	chr17_42882842_42883242	None
214841	chr17	42891481	42891881	401	*	h3k27ac.condition_ck_vs_wt.res	3.70812	-1.87473	1.79314	-1.0455	0.295791	NA	chr17_42891481_42891881	None
214842	chr17	42893834	42894234	401	*	h3k27ac.condition_ck_vs_wt.res	3.0452	-0.387776	1.63179	-0.237638	0.812162	NA	chr17_42893834_42894234	None
214843	chr17	42900520	42900920	401	*	h3k27ac.condition_ck_vs_wt.res	2.29241	3.72805	2.36316	1.57757	0.114665	NA	chr17_42900520_42900920	None
214844	chr17	42908786	42909186	401	*	h3k27ac.condition_ck_vs_wt.res	14.1816	0.488122	0.897215	0.544041	0.586413	0.934554	chr17_42908786_42909186	None
214845	chr17	42915725	42916125	401	*	h3k27ac.condition_ck_vs_wt.res	3.94251	-0.903198	1.55371	-0.581316	0.561027	NA	chr17_42915725_42916125	None
214846	chr17	42919912	42920312	401	*	h3k27ac.condition_ck_vs_wt.res	6.75009	0.245684	1.11782	0.219789	0.826035	0.978782	chr17_42919912_42920312	None
214847	chr17	42923453	42923853	401	*	h3k27ac.condition_ck_vs_wt.res	6.26296	-0.685559	1.1822	-0.579902	0.56198	NA	chr17_42923453_42923853	None
214848	chr17	42928921	42929321	401	*	h3k27ac.condition_ck_vs_wt.res	9.58376	-0.0844695	0.866145	-0.0975235	0.922311	0.991628	chr17_42928921_42929321	None
214849	chr17	42951547	42951947	401	*	h3k27ac.condition_ck_vs_wt.res	4.30469	1.37342	1.4726	0.932653	0.350999	NA	chr17_42951547_42951947	None
214850	chr17	42953712	42954112	401	*	h3k27ac.condition_ck_vs_wt.res	6.44044	-0.336175	1.0351	-0.324775	0.745351	0.96563	chr17_42953712_42954112	None
214851	chr17	42956052	42956452	401	*	h3k27ac.condition_ck_vs_wt.res	3.15501	1.12838	1.49873	0.752888	0.451517	NA	chr17_42956052_42956452	None
214852	chr17	42957741	42958141	401	*	h3k27ac.condition_ck_vs_wt.res	6.52672	-1.15382	1.13731	-1.01451	0.310338	0.81743	chr17_42957741_42958141	None
214853	chr17	42961115	42961515	401	*	h3k27ac.condition_ck_vs_wt.res	4.72591	-0.452294	1.26673	-0.357058	0.721048	NA	chr17_42961115_42961515	None
214854	chr17	42964271	42964671	401	*	h3k27ac.condition_ck_vs_wt.res	19.3314	0.735424	0.657571	1.1184	0.263398	0.778305	chr17_42964271_42964671	None
214855	chr17	42968844	42969244	401	*	h3k27ac.condition_ck_vs_wt.res	6.10155	1.44627	1.27531	1.13405	0.256772	NA	chr17_42968844_42969244	None
214856	chr17	42980549	42980949	401	*	h3k27ac.condition_ck_vs_wt.res	55.1238	-0.24069	0.387877	-0.620531	0.534909	0.919158	chr17_42980549_42980949	C_05
214857	chr17	42984266	42984666	401	*	h3k27ac.condition_ck_vs_wt.res	3.58145	-1.62916	1.64319	-0.991464	0.321459	NA	chr17_42984266_42984666	None
214858	chr17	42985247	42985647	401	*	h3k27ac.condition_ck_vs_wt.res	17.0354	-1.32351	0.669831	-1.97588	0.0481679	0.412361	chr17_42985247_42985647	None
214859	chr17	42987770	42988170	401	*	h3k27ac.condition_ck_vs_wt.res	3.28371	0.534358	1.55512	0.343613	0.731138	NA	chr17_42987770_42988170	None
214860	chr17	42990650	42991050	401	*	h3k27ac.condition_ck_vs_wt.res	9.27914	-1.45088	0.932794	-1.55541	0.119848	0.599784	chr17_42990650_42991050	None
214861	chr17	42994056	42994456	401	*	h3k27ac.condition_ck_vs_wt.res	2.18276	-0.0392275	1.98174	-0.0197945	0.984207	NA	chr17_42994056_42994456	None
214862	chr17	42998393	42998793	401	*	h3k27ac.condition_ck_vs_wt.res	53.0511	0.143634	0.375684	0.382326	0.702219	0.958331	chr17_42998393_42998793	C_06
214863	chr17	43006741	43007141	401	*	h3k27ac.condition_ck_vs_wt.res	40.203	-0.889568	0.479407	-1.85556	0.0635166	0.46524	chr17_43006741_43007141	None
214864	chr17	43011599	43011999	401	*	h3k27ac.condition_ck_vs_wt.res	3.98854	-0.997356	1.40501	-0.709855	0.477794	NA	chr17_43011599_43011999	None
214865	chr17	43014674	43015074	401	*	h3k27ac.condition_ck_vs_wt.res	7.7393	-1.68988	1.07907	-1.56606	0.117335	0.594683	chr17_43014674_43015074	None
214866	chr17	43019621	43020021	401	*	h3k27ac.condition_ck_vs_wt.res	4.75938	-1.88948	1.44056	-1.31163	0.189645	NA	chr17_43019621_43020021	None
214867	chr17	43022043	43022443	401	*	h3k27ac.condition_ck_vs_wt.res	25.9395	-0.363202	0.538328	-0.674686	0.499875	0.908022	chr17_43022043_43022443	None
214868	chr17	43024489	43024889	401	*	h3k27ac.condition_ck_vs_wt.res	17.2068	0.709774	0.665161	1.06707	0.28594	0.798027	chr17_43024489_43024889	None
214869	chr17	43026535	43026935	401	*	h3k27ac.condition_ck_vs_wt.res	3.57805	-0.598395	1.58879	-0.376636	0.706444	NA	chr17_43026535_43026935	None
214870	chr17	43028573	43028973	401	*	h3k27ac.condition_ck_vs_wt.res	4.96276	-0.0891604	1.26236	-0.0706299	0.943692	NA	chr17_43028573_43028973	None
214871	chr17	43030468	43030868	401	*	h3k27ac.condition_ck_vs_wt.res	3.39366	-2.20572	1.77205	-1.24473	0.213232	NA	chr17_43030468_43030868	None
214872	chr17	43031203	43031603	401	*	h3k27ac.condition_ck_vs_wt.res	3.36838	-1.61813	1.75189	-0.923648	0.35567	NA	chr17_43031203_43031603	None
214873	chr17	43033288	43033688	401	*	h3k27ac.condition_ck_vs_wt.res	3.89629	-0.770586	1.47867	-0.521135	0.602273	NA	chr17_43033288_43033688	None
214874	chr17	43034574	43034974	401	*	h3k27ac.condition_ck_vs_wt.res	3.94349	-1.11871	1.47731	-0.75726	0.448894	NA	chr17_43034574_43034974	None
214875	chr17	43035726	43036126	401	*	h3k27ac.condition_ck_vs_wt.res	6.90895	-1.34302	1.12494	-1.19385	0.232535	0.755607	chr17_43035726_43036126	None
214876	chr17	43037256	43037656	401	*	h3k27ac.condition_ck_vs_wt.res	3.05161	-0.381696	1.50219	-0.254092	0.799424	NA	chr17_43037256_43037656	None
214877	chr17	43038810	43039210	401	*	h3k27ac.condition_ck_vs_wt.res	3.51719	-0.34634	1.59098	-0.21769	0.82767	NA	chr17_43038810_43039210	None
214878	chr17	43039650	43040050	401	*	h3k27ac.condition_ck_vs_wt.res	5.05905	0.553809	1.31334	0.421681	0.673258	NA	chr17_43039650_43040050	None
214879	chr17	43041728	43042128	401	*	h3k27ac.condition_ck_vs_wt.res	4.10711	-1.01185	1.31879	-0.767259	0.442927	NA	chr17_43041728_43042128	None
214880	chr17	43043599	43043999	401	*	h3k27ac.condition_ck_vs_wt.res	6.27949	-1.60106	1.20937	-1.32388	0.185544	NA	chr17_43043599_43043999	None
214881	chr17	43045456	43045856	401	*	h3k27ac.condition_ck_vs_wt.res	5.29887	-1.9371	1.25694	-1.54112	0.123288	NA	chr17_43045456_43045856	None
214882	chr17	43051361	43051761	401	*	h3k27ac.condition_ck_vs_wt.res	3.47265	-0.326446	1.74416	-0.187165	0.851531	NA	chr17_43051361_43051761	None
214883	chr17	43053006	43053406	401	*	h3k27ac.condition_ck_vs_wt.res	2.43794	-2.30107	1.92914	-1.1928	0.232948	NA	chr17_43053006_43053406	None
214884	chr17	43054717	43055117	401	*	h3k27ac.condition_ck_vs_wt.res	4.61995	-1.93196	1.47705	-1.30799	0.190877	NA	chr17_43054717_43055117	None
214885	chr17	43066282	43066682	401	*	h3k27ac.condition_ck_vs_wt.res	4.00998	-0.677712	1.37122	-0.494241	0.621136	NA	chr17_43066282_43066682	None
214886	chr17	43068840	43069240	401	*	h3k27ac.condition_ck_vs_wt.res	4.09844	-0.587074	1.39576	-0.420614	0.674037	NA	chr17_43068840_43069240	None
214887	chr17	43069835	43070235	401	*	h3k27ac.condition_ck_vs_wt.res	2.90604	1.24851	1.82481	0.684189	0.493856	NA	chr17_43069835_43070235	None
214888	chr17	43079034	43079434	401	*	h3k27ac.condition_ck_vs_wt.res	3.1782	0.0395536	1.53199	0.0258184	0.979402	NA	chr17_43079034_43079434	None
214889	chr17	43080166	43080566	401	*	h3k27ac.condition_ck_vs_wt.res	2.53475	-1.55907	1.74185	-0.895064	0.370753	NA	chr17_43080166_43080566	None
214890	chr17	43081930	43082330	401	*	h3k27ac.condition_ck_vs_wt.res	3.97143	-0.635078	1.36382	-0.465661	0.641458	NA	chr17_43081930_43082330	None
214891	chr17	43083418	43083818	401	*	h3k27ac.condition_ck_vs_wt.res	3.08316	-2.93801	2.21721	-1.32509	0.18514	NA	chr17_43083418_43083818	None
214892	chr17	43086690	43087090	401	*	h3k27ac.condition_ck_vs_wt.res	2.08792	-2.24307	2.313	-0.969764	0.332164	NA	chr17_43086690_43087090	None
214893	chr17	43087883	43088283	401	*	h3k27ac.condition_ck_vs_wt.res	3.98192	0.527464	1.46996	0.358829	0.719723	NA	chr17_43087883_43088283	None
214894	chr17	43090286	43090686	401	*	h3k27ac.condition_ck_vs_wt.res	5.48202	-0.597451	1.18077	-0.505984	0.612868	NA	chr17_43090286_43090686	None
214895	chr17	43091767	43092167	401	*	h3k27ac.condition_ck_vs_wt.res	7.50828	-0.82919	1.08171	-0.766552	0.443348	0.885665	chr17_43091767_43092167	None
214896	chr17	43101668	43102068	401	*	h3k27ac.condition_ck_vs_wt.res	1.81108	0.447012	2.24077	0.19949	0.841879	NA	chr17_43101668_43102068	None
214897	chr17	43104799	43105199	401	*	h3k27ac.condition_ck_vs_wt.res	3.02069	1.78512	1.75816	1.01533	0.309947	NA	chr17_43104799_43105199	None
214898	chr17	43112908	43113308	401	*	h3k27ac.condition_ck_vs_wt.res	5.73611	-1.87647	1.20774	-1.55371	0.120254	NA	chr17_43112908_43113308	None
214899	chr17	43114002	43114402	401	*	h3k27ac.condition_ck_vs_wt.res	4.44043	0.46932	1.36392	0.344096	0.730774	NA	chr17_43114002_43114402	None
214900	chr17	43117866	43118266	401	*	h3k27ac.condition_ck_vs_wt.res	2.01518	-0.189874	1.84335	-0.103005	0.917959	NA	chr17_43117866_43118266	None
214901	chr17	43122547	43122947	401	*	h3k27ac.condition_ck_vs_wt.res	5.81811	0.634723	1.23685	0.513175	0.607829	NA	chr17_43122547_43122947	None
214902	chr17	43124830	43125230	401	*	h3k27ac.condition_ck_vs_wt.res	69.4825	0.0353634	0.32962	0.107285	0.914563	0.990679	chr17_43124830_43125230	C_04
214903	chr17	43133480	43133880	401	*	h3k27ac.condition_ck_vs_wt.res	6.00485	-0.972584	1.20366	-0.808022	0.419078	NA	chr17_43133480_43133880	None
214904	chr17	43136361	43136761	401	*	h3k27ac.condition_ck_vs_wt.res	15.6012	0.0634588	0.691427	0.0917794	0.926873	0.992306	chr17_43136361_43136761	None
214905	chr17	43138502	43138902	401	*	h3k27ac.condition_ck_vs_wt.res	8.20385	-0.880111	0.97845	-0.899495	0.368389	0.85198	chr17_43138502_43138902	None
214906	chr17	43140122	43140522	401	*	h3k27ac.condition_ck_vs_wt.res	6.03365	-0.243849	1.10999	-0.219685	0.826116	NA	chr17_43140122_43140522	None
214907	chr17	43142155	43142555	401	*	h3k27ac.condition_ck_vs_wt.res	4.7772	-0.0246428	1.25658	-0.019611	0.984354	NA	chr17_43142155_43142555	None
214908	chr17	43148501	43148901	401	*	h3k27ac.condition_ck_vs_wt.res	2.56189	-2.21993	1.91806	-1.15738	0.247115	NA	chr17_43148501_43148901	None
214909	chr17	43149494	43149894	401	*	h3k27ac.condition_ck_vs_wt.res	3.74641	0.469864	1.42318	0.33015	0.741286	NA	chr17_43149494_43149894	None
214910	chr17	43155014	43155414	401	*	h3k27ac.condition_ck_vs_wt.res	3.75205	-3.71082	1.96717	-1.88637	0.0592451	NA	chr17_43155014_43155414	None
214911	chr17	43160879	43161279	401	*	h3k27ac.condition_ck_vs_wt.res	2.53765	0.62479	1.67606	0.372774	0.709317	NA	chr17_43160879_43161279	None
214912	chr17	43162822	43163222	401	*	h3k27ac.condition_ck_vs_wt.res	2.77877	-0.366534	1.76637	-0.207507	0.835614	NA	chr17_43162822_43163222	None
214913	chr17	43166561	43166961	401	*	h3k27ac.condition_ck_vs_wt.res	5.66853	1.10721	1.25421	0.882792	0.377348	NA	chr17_43166561_43166961	None
214914	chr17	43171051	43171451	401	*	h3k27ac.condition_ck_vs_wt.res	95.5188	0.106484	0.298483	0.356752	0.721278	0.962229	chr17_43171051_43171451	C_04
214915	chr17	43173225	43173625	401	*	h3k27ac.condition_ck_vs_wt.res	3.56704	-0.613865	1.58209	-0.388009	0.698009	NA	chr17_43173225_43173625	None
214916	chr17	43179017	43179417	401	*	h3k27ac.condition_ck_vs_wt.res	3.2156	-0.124203	1.72177	-0.0721369	0.942493	NA	chr17_43179017_43179417	None
214917	chr17	43183300	43183700	401	*	h3k27ac.condition_ck_vs_wt.res	6.57557	-0.539307	1.06804	-0.504951	0.613594	0.940786	chr17_43183300_43183700	None
214918	chr17	43195526	43195926	401	*	h3k27ac.condition_ck_vs_wt.res	2.68044	-1.57744	1.84095	-0.856858	0.391523	NA	chr17_43195526_43195926	None
214919	chr17	43196874	43197274	401	*	h3k27ac.condition_ck_vs_wt.res	7.71017	-1.16277	1.02566	-1.13368	0.256927	0.774534	chr17_43196874_43197274	None
214920	chr17	43200323	43200723	401	*	h3k27ac.condition_ck_vs_wt.res	5.86619	-1.97511	1.23317	-1.60164	0.109234	NA	chr17_43200323_43200723	None
214921	chr17	43201549	43201949	401	*	h3k27ac.condition_ck_vs_wt.res	4.17016	-0.828309	1.35025	-0.613448	0.53958	NA	chr17_43201549_43201949	None
214922	chr17	43204708	43205108	401	*	h3k27ac.condition_ck_vs_wt.res	3.44184	1.06434	1.5182	0.701056	0.483268	NA	chr17_43204708_43205108	None
214923	chr17	43207953	43208353	401	*	h3k27ac.condition_ck_vs_wt.res	2.60268	1.26633	2.27626	0.55632	0.577992	NA	chr17_43207953_43208353	None
214924	chr17	43211766	43212166	401	*	h3k27ac.condition_ck_vs_wt.res	51.9525	-0.28511	0.420681	-0.677735	0.49794	0.907525	chr17_43211766_43212166	C_06
214925	chr17	43214417	43214817	401	*	h3k27ac.condition_ck_vs_wt.res	2.35724	1.51908	1.75158	0.867263	0.385798	NA	chr17_43214417_43214817	None
214926	chr17	43217387	43217787	401	*	h3k27ac.condition_ck_vs_wt.res	6.94367	-0.223857	1.18604	-0.188744	0.850293	0.982129	chr17_43217387_43217787	None
214927	chr17	43220084	43220484	401	*	h3k27ac.condition_ck_vs_wt.res	4.29477	-3.46008	1.59159	-2.17398	0.0297065	NA	chr17_43220084_43220484	None
214928	chr17	43224450	43224850	401	*	h3k27ac.condition_ck_vs_wt.res	4.39547	0.694244	1.29706	0.535245	0.592481	NA	chr17_43224450_43224850	None
214929	chr17	43231484	43231884	401	*	h3k27ac.condition_ck_vs_wt.res	2.4537	0.917584	1.86646	0.491618	0.62299	NA	chr17_43231484_43231884	C_03
214930	chr17	43297352	43297752	401	*	h3k27ac.condition_ck_vs_wt.res	1.44638	0.24822	2.72792	0.0909921	0.927499	NA	chr17_43297352_43297752	None
214931	chr17	43301118	43301518	401	*	h3k27ac.condition_ck_vs_wt.res	2.27266	2.58714	2.13909	1.20945	0.226488	NA	chr17_43301118_43301518	C_03
214932	chr17	43318413	43318813	401	*	h3k27ac.condition_ck_vs_wt.res	3.38145	0.181936	1.4666	0.124053	0.901273	NA	chr17_43318413_43318813	None
214933	chr17	43322257	43322657	401	*	h3k27ac.condition_ck_vs_wt.res	1.46125	-0.427472	2.31501	-0.184653	0.853501	NA	chr17_43322257_43322657	None
214934	chr17	43324433	43324833	401	*	h3k27ac.condition_ck_vs_wt.res	12.7951	-0.923138	0.817813	-1.12879	0.258987	0.776478	chr17_43324433_43324833	None
214935	chr17	43334113	43334513	401	*	h3k27ac.condition_ck_vs_wt.res	11.1779	-0.593567	0.814245	-0.728979	0.466015	0.895227	chr17_43334113_43334513	None
214936	chr17	43335044	43335444	401	*	h3k27ac.condition_ck_vs_wt.res	4.41419	-4.62933	1.90807	-2.42618	0.0152586	NA	chr17_43335044_43335444	None
214937	chr17	43338765	43339165	401	*	h3k27ac.condition_ck_vs_wt.res	4.84402	1.22868	1.43082	0.85872	0.390495	NA	chr17_43338765_43339165	None
214938	chr17	43356668	43357068	401	*	h3k27ac.condition_ck_vs_wt.res	3.90896	-2.28665	1.54328	-1.48168	0.138425	NA	chr17_43356668_43357068	None
214939	chr17	43361494	43361894	401	*	h3k27ac.condition_ck_vs_wt.res	24.1974	0.055522	0.575697	0.0964432	0.923169	0.991628	chr17_43361494_43361894	None
214940	chr17	43363327	43363727	401	*	h3k27ac.condition_ck_vs_wt.res	5.81304	0.0196919	1.12108	0.0175652	0.985986	NA	chr17_43363327_43363727	None
214941	chr17	43368174	43368574	401	*	h3k27ac.condition_ck_vs_wt.res	19.1436	-0.142802	0.658913	-0.216724	0.828423	0.979077	chr17_43368174_43368574	None
214942	chr17	43372517	43372917	401	*	h3k27ac.condition_ck_vs_wt.res	14.4096	-0.875164	0.735218	-1.19035	0.23391	0.756582	chr17_43372517_43372917	None
214943	chr17	43378893	43379293	401	*	h3k27ac.condition_ck_vs_wt.res	3.29169	-3.09545	2.0651	-1.49893	0.13389	NA	chr17_43378893_43379293	None
214944	chr17	43385701	43386101	401	*	h3k27ac.condition_ck_vs_wt.res	3.98391	-1.21639	1.6173	-0.752107	0.451987	NA	chr17_43385701_43386101	None
214945	chr17	43388431	43388831	401	*	h3k27ac.condition_ck_vs_wt.res	55.7975	0.254121	0.389359	0.652664	0.513973	0.911509	chr17_43388431_43388831	C_05
214946	chr17	43392088	43392488	401	*	h3k27ac.condition_ck_vs_wt.res	3.49667	0.648386	1.54918	0.418535	0.675556	NA	chr17_43392088_43392488	None
214947	chr17	43401246	43401646	401	*	h3k27ac.condition_ck_vs_wt.res	3.83629	0.156427	1.42977	0.109408	0.912879	NA	chr17_43401246_43401646	None
214948	chr17	43410792	43411192	401	*	h3k27ac.condition_ck_vs_wt.res	4.5085	-0.346705	1.36004	-0.254923	0.798783	NA	chr17_43410792_43411192	None
214949	chr17	43483857	43484257	401	*	h3k27ac.condition_ck_vs_wt.res	46.797	0.223811	0.417726	0.535785	0.592107	0.936347	chr17_43483857_43484257	C_06
214950	chr17	43487193	43487593	401	*	h3k27ac.condition_ck_vs_wt.res	3.26066	0.792051	1.78269	0.444301	0.656825	NA	chr17_43487193_43487593	None
214951	chr17	43493597	43493997	401	*	h3k27ac.condition_ck_vs_wt.res	5.84287	0.00181049	1.17472	0.00154122	0.99877	NA	chr17_43493597_43493997	None
214952	chr17	43504119	43504519	401	*	h3k27ac.condition_ck_vs_wt.res	4.06098	1.23702	1.48882	0.83087	0.406047	NA	chr17_43504119_43504519	None
214953	chr17	43505628	43506028	401	*	h3k27ac.condition_ck_vs_wt.res	3.75311	0.500795	1.5237	0.32867	0.742405	NA	chr17_43505628_43506028	None
214954	chr17	43507386	43507786	401	*	h3k27ac.condition_ck_vs_wt.res	6.77392	-0.171098	1.06634	-0.160453	0.872524	0.985108	chr17_43507386_43507786	None
214955	chr17	43509080	43509480	401	*	h3k27ac.condition_ck_vs_wt.res	7.91009	-0.400809	0.9887	-0.40539	0.685191	0.954234	chr17_43509080_43509480	None
214956	chr17	43510964	43511364	401	*	h3k27ac.condition_ck_vs_wt.res	3.94724	1.24543	1.48658	0.837778	0.402155	NA	chr17_43510964_43511364	None
214957	chr17	43515278	43515678	401	*	h3k27ac.condition_ck_vs_wt.res	4.23306	0.847747	1.35065	0.627658	0.530228	NA	chr17_43515278_43515678	None
214958	chr17	43523510	43523910	401	*	h3k27ac.condition_ck_vs_wt.res	3.31168	1.0511	1.45556	0.722127	0.470216	NA	chr17_43523510_43523910	None
214959	chr17	43525501	43525901	401	*	h3k27ac.condition_ck_vs_wt.res	5.22219	0.599852	1.18174	0.507599	0.611734	NA	chr17_43525501_43525901	None
214960	chr17	43527260	43527660	401	*	h3k27ac.condition_ck_vs_wt.res	3.23395	-0.0585973	1.72588	-0.033952	0.972915	NA	chr17_43527260_43527660	None
214961	chr17	43528319	43528719	401	*	h3k27ac.condition_ck_vs_wt.res	3.66049	1.05845	1.36988	0.772662	0.439723	NA	chr17_43528319_43528719	None
214962	chr17	43530267	43530667	401	*	h3k27ac.condition_ck_vs_wt.res	2.961	-1.06989	1.59381	-0.671273	0.502046	NA	chr17_43530267_43530667	None
214963	chr17	43533814	43534214	401	*	h3k27ac.condition_ck_vs_wt.res	3.71767	2.10462	1.61348	1.30439	0.1921	NA	chr17_43533814_43534214	None
214964	chr17	43536407	43536807	401	*	h3k27ac.condition_ck_vs_wt.res	3.8335	-0.762624	1.79957	-0.423782	0.671725	NA	chr17_43536407_43536807	None
214965	chr17	43542473	43542873	401	*	h3k27ac.condition_ck_vs_wt.res	4.2178	-0.0805661	1.35212	-0.0595849	0.952486	NA	chr17_43542473_43542873	None
214966	chr17	43549594	43549994	401	*	h3k27ac.condition_ck_vs_wt.res	2.52311	-1.5762	2.05576	-0.766723	0.443246	NA	chr17_43549594_43549994	None
214967	chr17	43560677	43561077	401	*	h3k27ac.condition_ck_vs_wt.res	4.28031	0.298196	1.38112	0.21591	0.829058	NA	chr17_43560677_43561077	None
214968	chr17	43576964	43577364	401	*	h3k27ac.condition_ck_vs_wt.res	7.37893	1.35672	1.14283	1.18716	0.235164	0.756582	chr17_43576964_43577364	None
214969	chr17	43578833	43579233	401	*	h3k27ac.condition_ck_vs_wt.res	34.9046	2.3351	0.656802	3.55526	0.000377605	0.0230943	chr17_43578833_43579233	None
214970	chr17	43582906	43583306	401	*	h3k27ac.condition_ck_vs_wt.res	3.83072	-1.30256	1.73969	-0.748732	0.454018	NA	chr17_43582906_43583306	None
214971	chr17	43604465	43604865	401	*	h3k27ac.condition_ck_vs_wt.res	2.75892	-1.478	1.72908	-0.854789	0.392668	NA	chr17_43604465_43604865	None
214972	chr17	43656288	43656688	401	*	h3k27ac.condition_ck_vs_wt.res	3.92919	0.57223	1.38912	0.411937	0.680385	NA	chr17_43656288_43656688	None
214973	chr17	43660094	43660494	401	*	h3k27ac.condition_ck_vs_wt.res	4.12267	0.615428	1.46849	0.419089	0.675151	NA	chr17_43660094_43660494	None
214974	chr17	43677906	43678306	401	*	h3k27ac.condition_ck_vs_wt.res	7.14919	0.615396	1.14996	0.535148	0.592547	0.936347	chr17_43677906_43678306	None
214975	chr17	43690939	43691339	401	*	h3k27ac.condition_ck_vs_wt.res	3.43147	0.297209	1.53402	0.193745	0.846376	NA	chr17_43690939_43691339	None
214976	chr17	43736825	43737225	401	*	h3k27ac.condition_ck_vs_wt.res	1.9494	-0.458654	2.18216	-0.210183	0.833525	NA	chr17_43736825_43737225	None
214977	chr17	43768814	43769214	401	*	h3k27ac.condition_ck_vs_wt.res	4.47889	0.171014	1.37421	0.124445	0.900963	NA	chr17_43768814_43769214	None
214978	chr17	43774250	43774650	401	*	h3k27ac.condition_ck_vs_wt.res	2.98479	2.67776	2.06721	1.29535	0.1952	NA	chr17_43774250_43774650	None
214979	chr17	43778856	43779256	401	*	h3k27ac.condition_ck_vs_wt.res	6.53486	0.00218851	1.04886	0.00208657	0.998335	0.999736	chr17_43778856_43779256	None
214980	chr17	43813760	43814160	401	*	h3k27ac.condition_ck_vs_wt.res	2.83735	3.59802	2.08665	1.7243	0.0846531	NA	chr17_43813760_43814160	None
214981	chr17	43815960	43816360	401	*	h3k27ac.condition_ck_vs_wt.res	4.91094	0.702271	1.48997	0.471331	0.637405	NA	chr17_43815960_43816360	None
214982	chr17	43817840	43818240	401	*	h3k27ac.condition_ck_vs_wt.res	3.35509	1.51453	1.8782	0.806373	0.420028	NA	chr17_43817840_43818240	None
214983	chr17	43823952	43824352	401	*	h3k27ac.condition_ck_vs_wt.res	3.03868	-0.856248	1.67252	-0.51195	0.608686	NA	chr17_43823952_43824352	None
214984	chr17	43858051	43858451	401	*	h3k27ac.condition_ck_vs_wt.res	3.56254	-0.354795	1.55318	-0.228431	0.819311	NA	chr17_43858051_43858451	None
214985	chr17	43877336	43877736	401	*	h3k27ac.condition_ck_vs_wt.res	2.32266	-3.68015	2.28726	-1.60897	0.107622	NA	chr17_43877336_43877736	None
214986	chr17	43881038	43881438	401	*	h3k27ac.condition_ck_vs_wt.res	4.0327	-0.0897524	1.33139	-0.0674124	0.946253	NA	chr17_43881038_43881438	None
214987	chr17	43900391	43900791	401	*	h3k27ac.condition_ck_vs_wt.res	4.25027	-0.0874102	1.34449	-0.0650136	0.948163	NA	chr17_43900391_43900791	None
214988	chr17	43907510	43907910	401	*	h3k27ac.condition_ck_vs_wt.res	5.67709	-1.17944	1.4715	-0.80152	0.42283	NA	chr17_43907510_43907910	None
214989	chr17	43913625	43914025	401	*	h3k27ac.condition_ck_vs_wt.res	3.97214	-0.580853	1.36828	-0.424513	0.671191	NA	chr17_43913625_43914025	None
214990	chr17	43932294	43932694	401	*	h3k27ac.condition_ck_vs_wt.res	2.60304	1.23567	1.80405	0.68494	0.493382	NA	chr17_43932294_43932694	None
214991	chr17	43944033	43944433	401	*	h3k27ac.condition_ck_vs_wt.res	4.86763	-2.36924	1.44667	-1.63772	0.101481	NA	chr17_43944033_43944433	None
214992	chr17	43947475	43947875	401	*	h3k27ac.condition_ck_vs_wt.res	3.74348	-0.67203	1.39993	-0.480045	0.631196	NA	chr17_43947475_43947875	None
214993	chr17	43982357	43982757	401	*	h3k27ac.condition_ck_vs_wt.res	1.84594	0.292316	2.23552	0.13076	0.895965	NA	chr17_43982357_43982757	None
214994	chr17	43994603	43995003	401	*	h3k27ac.condition_ck_vs_wt.res	3.66339	2.12382	1.70269	1.24733	0.212275	NA	chr17_43994603_43995003	None
214995	chr17	43998727	43999127	401	*	h3k27ac.condition_ck_vs_wt.res	2.70334	-0.416306	1.77989	-0.233895	0.815067	NA	chr17_43998727_43999127	None
214996	chr17	44006783	44007183	401	*	h3k27ac.condition_ck_vs_wt.res	15.1768	-0.24765	0.716658	-0.345563	0.729671	0.963961	chr17_44006783_44007183	None
214997	chr17	44011544	44011944	401	*	h3k27ac.condition_ck_vs_wt.res	7.19092	-0.691349	1.11554	-0.619743	0.535427	0.919212	chr17_44011544_44011944	None
214998	chr17	44014602	44015002	401	*	h3k27ac.condition_ck_vs_wt.res	21.1595	0.981593	0.600038	1.63589	0.101864	0.563825	chr17_44014602_44015002	None
214999	chr17	44019223	44019623	401	*	h3k27ac.condition_ck_vs_wt.res	1.90032	1.52653	2.17398	0.702181	0.482566	NA	chr17_44019223_44019623	None
215000	chr17	44024598	44024998	401	*	h3k27ac.condition_ck_vs_wt.res	5.32097	1.21718	1.26371	0.963186	0.335454	NA	chr17_44024598_44024998	None
215001	chr17	44028972	44029372	401	*	h3k27ac.condition_ck_vs_wt.res	4.66992	1.46337	1.34003	1.09204	0.274814	NA	chr17_44028972_44029372	None
215002	chr17	44037680	44038080	401	*	h3k27ac.condition_ck_vs_wt.res	4.2867	0.165406	1.43308	0.11542	0.908112	NA	chr17_44037680_44038080	None
215003	chr17	44040084	44040484	401	*	h3k27ac.condition_ck_vs_wt.res	8.06103	-0.129399	1.09123	-0.118581	0.905608	0.989398	chr17_44040084_44040484	None
215004	chr17	44041490	44041890	401	*	h3k27ac.condition_ck_vs_wt.res	8.38778	-0.642878	0.955173	-0.673049	0.500916	0.908157	chr17_44041490_44041890	None
215005	chr17	44042667	44043067	401	*	h3k27ac.condition_ck_vs_wt.res	4.74302	-0.472216	1.23009	-0.383889	0.701061	NA	chr17_44042667_44043067	None
215006	chr17	44044030	44044430	401	*	h3k27ac.condition_ck_vs_wt.res	3.88639	-0.230557	1.45021	-0.158982	0.873683	NA	chr17_44044030_44044430	None
215007	chr17	44053811	44054211	401	*	h3k27ac.condition_ck_vs_wt.res	5.68588	-0.222227	1.33074	-0.166995	0.867374	NA	chr17_44053811_44054211	None
215008	chr17	44055058	44055458	401	*	h3k27ac.condition_ck_vs_wt.res	3.27427	-1.73648	1.63343	-1.06309	0.287743	NA	chr17_44055058_44055458	None
215009	chr17	44058960	44059360	401	*	h3k27ac.condition_ck_vs_wt.res	3.72022	1.05476	1.45942	0.722726	0.469848	NA	chr17_44058960_44059360	None
215010	chr17	44063543	44063943	401	*	h3k27ac.condition_ck_vs_wt.res	4.75038	-1.21824	1.38483	-0.879702	0.379021	NA	chr17_44063543_44063943	None
215011	chr17	44066274	44066674	401	*	h3k27ac.condition_ck_vs_wt.res	85.76	-0.107379	0.304236	-0.352945	0.72413	0.962585	chr17_44066274_44066674	C_05
215012	chr17	44070713	44071113	401	*	h3k27ac.condition_ck_vs_wt.res	36.2663	-0.0192822	0.478451	-0.0403012	0.967853	0.996993	chr17_44070713_44071113	None
215013	chr17	44076569	44076969	401	*	h3k27ac.condition_ck_vs_wt.res	8.14906	-1.03036	0.99205	-1.03861	0.298984	0.809678	chr17_44076569_44076969	None
215014	chr17	44080344	44080744	401	*	h3k27ac.condition_ck_vs_wt.res	7.97722	-0.28598	1.11602	-0.256249	0.797759	0.974576	chr17_44080344_44080744	None
215015	chr17	44084602	44085002	401	*	h3k27ac.condition_ck_vs_wt.res	6.97992	0.550157	1.22334	0.449717	0.652915	0.948987	chr17_44084602_44085002	None
215016	chr17	44088684	44089084	401	*	h3k27ac.condition_ck_vs_wt.res	4.27815	-1.16143	1.45701	-0.797132	0.425374	NA	chr17_44088684_44089084	None
215017	chr17	44091861	44092261	401	*	h3k27ac.condition_ck_vs_wt.res	7.02761	0.0652726	1.06013	0.0615701	0.950905	0.995346	chr17_44091861_44092261	None
215018	chr17	44093616	44094016	401	*	h3k27ac.condition_ck_vs_wt.res	6.32165	-1.68738	1.08927	-1.5491	0.121358	NA	chr17_44093616_44094016	None
215019	chr17	44095790	44096190	401	*	h3k27ac.condition_ck_vs_wt.res	10.4751	0.103682	0.875005	0.118493	0.905677	0.989421	chr17_44095790_44096190	None
215020	chr17	44097636	44098036	401	*	h3k27ac.condition_ck_vs_wt.res	5.71738	-0.199686	1.13856	-0.175385	0.860777	NA	chr17_44097636_44098036	None
215021	chr17	44101507	44101907	401	*	h3k27ac.condition_ck_vs_wt.res	6.86234	-1.48129	1.10129	-1.34505	0.17861	0.690645	chr17_44101507_44101907	None
215022	chr17	44103124	44103524	401	*	h3k27ac.condition_ck_vs_wt.res	7.46644	0.233846	0.957646	0.244189	0.807085	0.977007	chr17_44103124_44103524	None
215023	chr17	44105570	44105970	401	*	h3k27ac.condition_ck_vs_wt.res	12.5127	0.147744	0.747023	0.197777	0.84322	0.981016	chr17_44105570_44105970	None
215024	chr17	44110790	44111190	401	*	h3k27ac.condition_ck_vs_wt.res	12.9552	-0.108851	0.791061	-0.137601	0.890556	0.987854	chr17_44110790_44111190	None
215025	chr17	44115519	44115919	401	*	h3k27ac.condition_ck_vs_wt.res	5.66813	1.4213	1.20121	1.18322	0.236721	NA	chr17_44115519_44115919	None
215026	chr17	44118484	44118884	401	*	h3k27ac.condition_ck_vs_wt.res	6.15693	0.428875	1.19233	0.359695	0.719075	NA	chr17_44118484_44118884	None
215027	chr17	44123524	44123924	401	*	h3k27ac.condition_ck_vs_wt.res	80.0178	-0.204527	0.320025	-0.639096	0.52276	0.914307	chr17_44123524_44123924	C_05
215028	chr17	44126968	44127368	401	*	h3k27ac.condition_ck_vs_wt.res	3.80318	1.15345	1.58496	0.727748	0.466768	NA	chr17_44126968_44127368	None
215029	chr17	44133799	44134199	401	*	h3k27ac.condition_ck_vs_wt.res	3.85829	1.18675	1.55897	0.76124	0.446514	NA	chr17_44133799_44134199	None
215030	chr17	44141868	44142268	401	*	h3k27ac.condition_ck_vs_wt.res	69.4586	0.261958	0.353432	0.741184	0.458582	0.892483	chr17_44141868_44142268	C_05
215031	chr17	44144845	44145245	401	*	h3k27ac.condition_ck_vs_wt.res	3.76074	-0.0566509	1.37859	-0.0410935	0.967221	NA	chr17_44144845_44145245	None
215032	chr17	44146245	44146645	401	*	h3k27ac.condition_ck_vs_wt.res	4.59516	0.710167	1.25167	0.567375	0.570459	NA	chr17_44146245_44146645	None
215033	chr17	44147951	44148351	401	*	h3k27ac.condition_ck_vs_wt.res	8.27585	-1.30036	0.960165	-1.35431	0.175638	0.6874	chr17_44147951_44148351	None
215034	chr17	44149831	44150231	401	*	h3k27ac.condition_ck_vs_wt.res	4.35437	0.157433	1.26936	0.124026	0.901295	NA	chr17_44149831_44150231	None
215035	chr17	44150854	44151254	401	*	h3k27ac.condition_ck_vs_wt.res	4.48355	-0.205883	1.26492	-0.162764	0.870704	NA	chr17_44150854_44151254	None
215036	chr17	44154100	44154500	401	*	h3k27ac.condition_ck_vs_wt.res	5.09138	-0.382103	1.15927	-0.329606	0.741698	NA	chr17_44154100_44154500	None
215037	chr17	44157703	44158103	401	*	h3k27ac.condition_ck_vs_wt.res	4.80422	0.170461	1.22765	0.138851	0.889568	NA	chr17_44157703_44158103	None
215038	chr17	44159845	44160245	401	*	h3k27ac.condition_ck_vs_wt.res	4.71842	-0.375524	1.24761	-0.300995	0.763418	NA	chr17_44159845_44160245	None
215039	chr17	44161930	44162330	401	*	h3k27ac.condition_ck_vs_wt.res	8.22113	-0.931215	1.01131	-0.920797	0.357156	0.847065	chr17_44161930_44162330	None
215040	chr17	44168038	44168438	401	*	h3k27ac.condition_ck_vs_wt.res	10.3778	-0.186284	0.850265	-0.21909	0.82658	0.978851	chr17_44168038_44168438	None
215041	chr17	44170280	44170680	401	*	h3k27ac.condition_ck_vs_wt.res	7.85687	-0.594764	0.980273	-0.606733	0.544028	0.922342	chr17_44170280_44170680	None
215042	chr17	44171769	44172169	401	*	h3k27ac.condition_ck_vs_wt.res	4.25232	-1.80164	1.4565	-1.23696	0.216101	NA	chr17_44171769_44172169	None
215043	chr17	44174514	44174914	401	*	h3k27ac.condition_ck_vs_wt.res	3.41526	0.237761	1.48266	0.160361	0.872596	NA	chr17_44174514_44174914	None
215044	chr17	44178303	44178703	401	*	h3k27ac.condition_ck_vs_wt.res	7.03643	-0.572733	0.984603	-0.581689	0.560776	0.92753	chr17_44178303_44178703	None
215045	chr17	44182767	44183167	401	*	h3k27ac.condition_ck_vs_wt.res	6.20487	-0.814573	1.11933	-0.727733	0.466777	NA	chr17_44182767_44183167	None
215046	chr17	44191601	44192001	401	*	h3k27ac.condition_ck_vs_wt.res	7.10453	-0.284629	1.04562	-0.272212	0.785459	0.973452	chr17_44191601_44192001	None
215047	chr17	44203689	44204089	401	*	h3k27ac.condition_ck_vs_wt.res	8.88204	-0.0546986	1.00768	-0.0542819	0.956711	0.995854	chr17_44203689_44204089	None
215048	chr17	44206404	44206804	401	*	h3k27ac.condition_ck_vs_wt.res	5.90654	-2.74376	1.52448	-1.79981	0.071891	NA	chr17_44206404_44206804	None
215049	chr17	44219188	44219588	401	*	h3k27ac.condition_ck_vs_wt.res	114.269	0.233884	0.276971	0.844433	0.398427	0.867244	chr17_44219188_44219588	C_03
215050	chr17	44236825	44237225	401	*	h3k27ac.condition_ck_vs_wt.res	2.78927	0.0621223	1.73823	0.0357389	0.971491	NA	chr17_44236825_44237225	None
215051	chr17	44246528	44246928	401	*	h3k27ac.condition_ck_vs_wt.res	9.8304	-2.19072	0.976178	-2.24418	0.0248205	0.293623	chr17_44246528_44246928	None
215052	chr17	44250561	44250961	401	*	h3k27ac.condition_ck_vs_wt.res	3.98985	0.39266	1.34781	0.291332	0.770797	NA	chr17_44250561_44250961	None
215053	chr17	44252973	44253373	401	*	h3k27ac.condition_ck_vs_wt.res	4.65241	-0.225768	1.33138	-0.169574	0.865345	NA	chr17_44252973_44253373	None
215054	chr17	44259452	44259852	401	*	h3k27ac.condition_ck_vs_wt.res	3.46923	-1.99934	1.6269	-1.22892	0.219101	NA	chr17_44259452_44259852	None
215055	chr17	44263111	44263511	401	*	h3k27ac.condition_ck_vs_wt.res	4.90672	-0.730725	1.26481	-0.577736	0.563442	NA	chr17_44263111_44263511	None
215056	chr17	44266004	44266404	401	*	h3k27ac.condition_ck_vs_wt.res	3.38379	-1.685	1.50862	-1.11691	0.264031	NA	chr17_44266004_44266404	None
215057	chr17	44268498	44268898	401	*	h3k27ac.condition_ck_vs_wt.res	4.67545	1.7533	1.32114	1.32711	0.184471	NA	chr17_44268498_44268898	None
215058	chr17	44271737	44272137	401	*	h3k27ac.condition_ck_vs_wt.res	4.25364	-0.00534795	1.33928	-0.00399315	0.996814	NA	chr17_44271737_44272137	None
215059	chr17	44278132	44278532	401	*	h3k27ac.condition_ck_vs_wt.res	2.42739	3.12286	2.14463	1.45613	0.145357	NA	chr17_44278132_44278532	None
215060	chr17	44279896	44280296	401	*	h3k27ac.condition_ck_vs_wt.res	4.43061	-0.602318	1.23223	-0.488803	0.624981	NA	chr17_44279896_44280296	None
215061	chr17	44282325	44282725	401	*	h3k27ac.condition_ck_vs_wt.res	3.52828	-1.76449	1.47363	-1.19738	0.23116	NA	chr17_44282325_44282725	None
215062	chr17	44290564	44290964	401	*	h3k27ac.condition_ck_vs_wt.res	2.95619	0.120409	1.82448	0.0659964	0.947381	NA	chr17_44290564_44290964	None
215063	chr17	44295099	44295499	401	*	h3k27ac.condition_ck_vs_wt.res	2.8061	1.81049	2.00131	0.904655	0.365648	NA	chr17_44295099_44295499	None
215064	chr17	44308359	44308759	401	*	h3k27ac.condition_ck_vs_wt.res	5.08053	-1.77164	1.49171	-1.18766	0.234965	NA	chr17_44308359_44308759	None
215065	chr17	44310036	44310436	401	*	h3k27ac.condition_ck_vs_wt.res	4.6707	0.265636	1.27026	0.209119	0.834355	NA	chr17_44310036_44310436	None
215066	chr17	44315146	44315546	401	*	h3k27ac.condition_ck_vs_wt.res	6.62123	0.304572	1.06687	0.285482	0.775274	0.971194	chr17_44315146_44315546	None
215067	chr17	44319094	44319494	401	*	h3k27ac.condition_ck_vs_wt.res	4.37946	-4.45268	1.81495	-2.45334	0.0141538	NA	chr17_44319094_44319494	None
215068	chr17	44325760	44326160	401	*	h3k27ac.condition_ck_vs_wt.res	60.3743	-0.293605	0.387111	-0.758452	0.44818	0.887294	chr17_44325760_44326160	C_04
215069	chr17	44331077	44331477	401	*	h3k27ac.condition_ck_vs_wt.res	11.0645	0.480031	0.859959	0.558202	0.576707	0.930944	chr17_44331077_44331477	None
215070	chr17	44334677	44335077	401	*	h3k27ac.condition_ck_vs_wt.res	10.3619	-0.564191	0.873464	-0.645923	0.518329	0.913202	chr17_44334677_44335077	None
215071	chr17	44337494	44337894	401	*	h3k27ac.condition_ck_vs_wt.res	2.38162	-0.314051	1.97347	-0.159136	0.873561	NA	chr17_44337494_44337894	None
215072	chr17	44346707	44347107	401	*	h3k27ac.condition_ck_vs_wt.res	20.3031	-0.78658	0.679119	-1.15823	0.246768	0.766698	chr17_44346707_44347107	C_03
215073	chr17	44354709	44355109	401	*	h3k27ac.condition_ck_vs_wt.res	5.18819	-1.74364	1.27795	-1.3644	0.172442	NA	chr17_44354709_44355109	None
215074	chr17	44356286	44356686	401	*	h3k27ac.condition_ck_vs_wt.res	4.11122	0.808633	1.31851	0.613291	0.539684	NA	chr17_44356286_44356686	None
215075	chr17	44359082	44359482	401	*	h3k27ac.condition_ck_vs_wt.res	16.3093	-1.28786	0.727767	-1.76961	0.0767929	0.502011	chr17_44359082_44359482	None
215076	chr17	44363322	44363722	401	*	h3k27ac.condition_ck_vs_wt.res	12.5079	-0.0302885	0.88238	-0.0343259	0.972617	0.997333	chr17_44363322_44363722	None
215077	chr17	44375955	44376355	401	*	h3k27ac.condition_ck_vs_wt.res	5.18343	-0.248661	1.23722	-0.200983	0.840712	NA	chr17_44375955_44376355	None
215078	chr17	44380687	44381087	401	*	h3k27ac.condition_ck_vs_wt.res	3.34823	-0.0784671	1.45935	-0.0537685	0.95712	NA	chr17_44380687_44381087	None
215079	chr17	44384851	44385251	401	*	h3k27ac.condition_ck_vs_wt.res	4.62988	-0.540841	1.18209	-0.457531	0.647289	NA	chr17_44384851_44385251	None
215080	chr17	44389137	44389537	401	*	h3k27ac.condition_ck_vs_wt.res	3.64405	-1.90469	1.57561	-1.20886	0.226718	NA	chr17_44389137_44389537	None
215081	chr17	44398250	44398650	401	*	h3k27ac.condition_ck_vs_wt.res	6.40897	-0.868718	1.19903	-0.724515	0.468749	0.895921	chr17_44398250_44398650	None
215082	chr17	44400249	44400649	401	*	h3k27ac.condition_ck_vs_wt.res	5.1077	-0.118005	1.2022	-0.0981581	0.921807	NA	chr17_44400249_44400649	None
215083	chr17	44408729	44409129	401	*	h3k27ac.condition_ck_vs_wt.res	2.87128	1.22461	1.62886	0.751817	0.452161	NA	chr17_44408729_44409129	None
215084	chr17	44430541	44430941	401	*	h3k27ac.condition_ck_vs_wt.res	3.25683	-0.92937	1.63614	-0.568026	0.570017	NA	chr17_44430541_44430941	None
215085	chr17	44434381	44434781	401	*	h3k27ac.condition_ck_vs_wt.res	3.11468	0.858336	1.76022	0.487631	0.625811	NA	chr17_44434381_44434781	None
215086	chr17	44438154	44438554	401	*	h3k27ac.condition_ck_vs_wt.res	2.82901	0.789252	1.80135	0.438146	0.661281	NA	chr17_44438154_44438554	None
215087	chr17	44446297	44446697	401	*	h3k27ac.condition_ck_vs_wt.res	2.5482	-0.0171352	1.85229	-0.00925082	0.992619	NA	chr17_44446297_44446697	None
215088	chr17	44449487	44449887	401	*	h3k27ac.condition_ck_vs_wt.res	2.84311	0.864792	1.86546	0.463581	0.642948	NA	chr17_44449487_44449887	None
215089	chr17	44451293	44451693	401	*	h3k27ac.condition_ck_vs_wt.res	3.37222	3.25543	1.93929	1.67867	0.0932167	NA	chr17_44451293_44451693	None
215090	chr17	44454258	44454658	401	*	h3k27ac.condition_ck_vs_wt.res	3.0459	0.578413	1.71994	0.336299	0.736645	NA	chr17_44454258_44454658	None
215091	chr17	44469939	44470339	401	*	h3k27ac.condition_ck_vs_wt.res	2.16087	-1.01254	2.02223	-0.500703	0.61658	NA	chr17_44469939_44470339	None
215092	chr17	44481789	44482189	401	*	h3k27ac.condition_ck_vs_wt.res	3.3357	-2.64238	1.66134	-1.59051	0.111719	NA	chr17_44481789_44482189	None
215093	chr17	44500044	44500444	401	*	h3k27ac.condition_ck_vs_wt.res	5.59239	-0.0791765	1.23008	-0.0643671	0.948678	NA	chr17_44500044_44500444	None
215094	chr17	44503244	44503644	401	*	h3k27ac.condition_ck_vs_wt.res	98.8911	-0.247284	0.280312	-0.882175	0.377682	0.856838	chr17_44503244_44503644	C_04
215095	chr17	44505135	44505535	401	*	h3k27ac.condition_ck_vs_wt.res	2.90038	-2.27992	2.11016	-1.08045	0.279942	NA	chr17_44505135_44505535	None
215096	chr17	44533441	44533841	401	*	h3k27ac.condition_ck_vs_wt.res	5.51994	-0.227101	1.23213	-0.184316	0.853765	NA	chr17_44533441_44533841	None
215097	chr17	44536336	44536736	401	*	h3k27ac.condition_ck_vs_wt.res	4.59916	-0.557737	1.32863	-0.419785	0.674643	NA	chr17_44536336_44536736	None
215098	chr17	44542038	44542438	401	*	h3k27ac.condition_ck_vs_wt.res	6.51822	0.143858	1.09247	0.131681	0.895237	0.988517	chr17_44542038_44542438	None
215099	chr17	44556916	44557316	401	*	h3k27ac.condition_ck_vs_wt.res	24.9547	0.579727	0.586609	0.988268	0.323022	0.826463	chr17_44556916_44557316	None
215100	chr17	44568116	44568516	401	*	h3k27ac.condition_ck_vs_wt.res	3.849	0.550346	1.39873	0.393461	0.693979	NA	chr17_44568116_44568516	None
215101	chr17	44581374	44581774	401	*	h3k27ac.condition_ck_vs_wt.res	3.52896	0.520459	1.48202	0.351183	0.725451	NA	chr17_44581374_44581774	None
215102	chr17	44609647	44610047	401	*	h3k27ac.condition_ck_vs_wt.res	3.83181	-3.34058	1.89681	-1.76116	0.078211	NA	chr17_44609647_44610047	None
215103	chr17	44628310	44628710	401	*	h3k27ac.condition_ck_vs_wt.res	24.7738	-1.44424	0.624376	-2.31309	0.0207175	0.264959	chr17_44628310_44628710	None
215104	chr17	44656716	44657116	401	*	h3k27ac.condition_ck_vs_wt.res	2.82532	-0.484465	1.78974	-0.27069	0.786629	NA	chr17_44656716_44657116	None
215105	chr17	44679479	44679879	401	*	h3k27ac.condition_ck_vs_wt.res	2.77306	1.07678	1.87492	0.574305	0.565762	NA	chr17_44679479_44679879	None
215106	chr17	44689685	44690085	401	*	h3k27ac.condition_ck_vs_wt.res	47.1606	-0.636692	0.397296	-1.60256	0.109031	0.579496	chr17_44689685_44690085	C_05
215107	chr17	44708666	44709066	401	*	h3k27ac.condition_ck_vs_wt.res	28.8987	0.114392	0.552749	0.206952	0.836048	0.980097	chr17_44708666_44709066	C_06
215108	chr17	44722074	44722474	401	*	h3k27ac.condition_ck_vs_wt.res	3.11333	0.734077	1.53841	0.477165	0.633245	NA	chr17_44722074_44722474	None
215109	chr17	44724096	44724496	401	*	h3k27ac.condition_ck_vs_wt.res	2.94389	0.256815	1.47662	0.173921	0.861927	NA	chr17_44724096_44724496	None
215110	chr17	44731952	44732352	401	*	h3k27ac.condition_ck_vs_wt.res	6.36048	-0.752557	1.05298	-0.714693	0.474799	0.898484	chr17_44731952_44732352	None
215111	chr17	44733796	44734196	401	*	h3k27ac.condition_ck_vs_wt.res	5.24579	-0.793396	1.37815	-0.575695	0.564821	NA	chr17_44733796_44734196	None
215112	chr17	44738188	44738588	401	*	h3k27ac.condition_ck_vs_wt.res	5.70776	-0.732107	1.1955	-0.612386	0.540283	NA	chr17_44738188_44738588	None
215113	chr17	44739441	44739841	401	*	h3k27ac.condition_ck_vs_wt.res	5.68377	0.184299	1.20288	0.153214	0.878229	NA	chr17_44739441_44739841	None
215114	chr17	44748566	44748966	401	*	h3k27ac.condition_ck_vs_wt.res	9.35977	0.00879152	0.97606	0.00900714	0.992813	0.9997	chr17_44748566_44748966	None
215115	chr17	44751390	44751790	401	*	h3k27ac.condition_ck_vs_wt.res	6.93899	0.297462	1.11471	0.26685	0.789584	0.973882	chr17_44751390_44751790	None
215116	chr17	44753755	44754155	401	*	h3k27ac.condition_ck_vs_wt.res	6.29455	-0.917836	1.1577	-0.792812	0.427888	NA	chr17_44753755_44754155	None
215117	chr17	44759673	44760073	401	*	h3k27ac.condition_ck_vs_wt.res	3.86455	-0.403551	1.60974	-0.250694	0.802051	NA	chr17_44759673_44760073	None
215118	chr17	44763870	44764270	401	*	h3k27ac.condition_ck_vs_wt.res	4.31553	-0.376871	1.29683	-0.290608	0.771351	NA	chr17_44763870_44764270	None
215119	chr17	44767582	44767982	401	*	h3k27ac.condition_ck_vs_wt.res	6.92466	0.35578	0.990091	0.35934	0.71934	0.962224	chr17_44767582_44767982	None
215120	chr17	44775532	44775932	401	*	h3k27ac.condition_ck_vs_wt.res	27.0238	0.55809	0.543143	1.02752	0.304176	0.813567	chr17_44775532_44775932	None
215121	chr17	44779315	44779715	401	*	h3k27ac.condition_ck_vs_wt.res	8.55168	0.710182	0.948624	0.748644	0.454072	0.8911	chr17_44779315_44779715	None
215122	chr17	44781171	44781571	401	*	h3k27ac.condition_ck_vs_wt.res	3.65729	-0.849	1.50809	-0.562964	0.57346	NA	chr17_44781171_44781571	None
215123	chr17	44794676	44795076	401	*	h3k27ac.condition_ck_vs_wt.res	3.54066	1.03329	1.74493	0.592166	0.553739	NA	chr17_44794676_44795076	None
215124	chr17	44795524	44795924	401	*	h3k27ac.condition_ck_vs_wt.res	5.94572	0.390844	1.11958	0.349098	0.727016	NA	chr17_44795524_44795924	None
215125	chr17	44823985	44824385	401	*	h3k27ac.condition_ck_vs_wt.res	3.31055	0.330509	1.55942	0.211944	0.832151	NA	chr17_44823985_44824385	None
215126	chr17	44829545	44829945	401	*	h3k27ac.condition_ck_vs_wt.res	39.8342	0.578927	0.449702	1.28736	0.19797	0.71618	chr17_44829545_44829945	C_06
215127	chr17	44848101	44848501	401	*	h3k27ac.condition_ck_vs_wt.res	4.57566	-0.141184	1.26901	-0.111256	0.911413	NA	chr17_44848101_44848501	None
215128	chr17	44850421	44850821	401	*	h3k27ac.condition_ck_vs_wt.res	8.72935	0.489693	0.91724	0.533876	0.593427	0.936526	chr17_44850421_44850821	None
215129	chr17	44852371	44852771	401	*	h3k27ac.condition_ck_vs_wt.res	5.51818	-0.687742	1.45619	-0.472287	0.636722	NA	chr17_44852371_44852771	None
215130	chr17	44853325	44853725	401	*	h3k27ac.condition_ck_vs_wt.res	5.77467	-1.06502	1.15305	-0.923655	0.355666	NA	chr17_44853325_44853725	None
215131	chr17	44854405	44854805	401	*	h3k27ac.condition_ck_vs_wt.res	4.86965	-0.205529	1.33917	-0.153475	0.878023	NA	chr17_44854405_44854805	None
215132	chr17	44857098	44857498	401	*	h3k27ac.condition_ck_vs_wt.res	4.88882	-0.328617	1.29932	-0.252914	0.800334	NA	chr17_44857098_44857498	None
215133	chr17	44858597	44858997	401	*	h3k27ac.condition_ck_vs_wt.res	3.78739	0.0980117	1.45011	0.0675892	0.946113	NA	chr17_44858597_44858997	None
215134	chr17	44860180	44860580	401	*	h3k27ac.condition_ck_vs_wt.res	2.8433	-0.959277	1.97226	-0.486386	0.626694	NA	chr17_44860180_44860580	None
215135	chr17	44862334	44862734	401	*	h3k27ac.condition_ck_vs_wt.res	3.97266	3.62493	1.82796	1.98304	0.0473627	NA	chr17_44862334_44862734	None
215136	chr17	44865445	44865845	401	*	h3k27ac.condition_ck_vs_wt.res	5.29875	-0.542262	1.26556	-0.428475	0.668305	NA	chr17_44865445_44865845	None
215137	chr17	44868371	44868771	401	*	h3k27ac.condition_ck_vs_wt.res	3.14587	0.111625	1.73382	0.0643811	0.948667	NA	chr17_44868371_44868771	None
215138	chr17	44872497	44872897	401	*	h3k27ac.condition_ck_vs_wt.res	3.22802	1.99769	1.74949	1.14187	0.25351	NA	chr17_44872497_44872897	None
215139	chr17	44874339	44874739	401	*	h3k27ac.condition_ck_vs_wt.res	2.61779	-4.5625	2.18269	-2.09031	0.0365901	NA	chr17_44874339_44874739	None
215140	chr17	44882069	44882469	401	*	h3k27ac.condition_ck_vs_wt.res	4.2894	-1.21062	1.24304	-0.973912	0.3301	NA	chr17_44882069_44882469	None
215141	chr17	44886575	44886975	401	*	h3k27ac.condition_ck_vs_wt.res	5.72512	-1.24264	1.27696	-0.973119	0.330494	NA	chr17_44886575_44886975	None
215142	chr17	44887998	44888398	401	*	h3k27ac.condition_ck_vs_wt.res	7.60602	-0.251562	1.07561	-0.233878	0.81508	0.977925	chr17_44887998_44888398	None
215143	chr17	44899349	44899749	401	*	h3k27ac.condition_ck_vs_wt.res	68.2262	-0.184073	0.342758	-0.537033	0.591245	0.936169	chr17_44899349_44899749	C_06
215144	chr17	44904836	44905236	401	*	h3k27ac.condition_ck_vs_wt.res	4.31837	0.262886	1.32348	0.198632	0.842551	NA	chr17_44904836_44905236	None
215145	chr17	44906735	44907135	401	*	h3k27ac.condition_ck_vs_wt.res	2.04508	0.392328	2.0503	0.191352	0.84825	NA	chr17_44906735_44907135	None
215146	chr17	44911094	44911494	401	*	h3k27ac.condition_ck_vs_wt.res	5.16228	-1.13095	1.21838	-0.928242	0.353282	NA	chr17_44911094_44911494	None
215147	chr17	44912291	44912691	401	*	h3k27ac.condition_ck_vs_wt.res	4.47711	1.4198	1.65332	0.858755	0.390475	NA	chr17_44912291_44912691	None
215148	chr17	44914956	44915356	401	*	h3k27ac.condition_ck_vs_wt.res	4.00976	0.20869	1.38425	0.15076	0.880165	NA	chr17_44914956_44915356	None
215149	chr17	44918244	44918644	401	*	h3k27ac.condition_ck_vs_wt.res	3.23066	1.42972	1.55815	0.917574	0.358842	NA	chr17_44918244_44918644	None
215150	chr17	44922114	44922514	401	*	h3k27ac.condition_ck_vs_wt.res	3.55847	1.14066	1.90241	0.599588	0.548781	NA	chr17_44922114_44922514	None
215151	chr17	44926656	44927056	401	*	h3k27ac.condition_ck_vs_wt.res	11.1455	-0.842032	0.896163	-0.939596	0.347425	0.840921	chr17_44926656_44927056	None
215152	chr17	44928684	44929084	401	*	h3k27ac.condition_ck_vs_wt.res	8.77891	0.313657	0.958601	0.327203	0.743514	0.96563	chr17_44928684_44929084	None
215153	chr17	44931995	44932395	401	*	h3k27ac.condition_ck_vs_wt.res	8.87973	-1.4567	0.989237	-1.47255	0.140872	0.63703	chr17_44931995_44932395	None
215154	chr17	44933551	44933951	401	*	h3k27ac.condition_ck_vs_wt.res	4.59535	-0.663747	1.37121	-0.484061	0.628343	NA	chr17_44933551_44933951	None
215155	chr17	44935032	44935432	401	*	h3k27ac.condition_ck_vs_wt.res	8.87088	-0.257097	0.930942	-0.276169	0.782418	0.973311	chr17_44935032_44935432	None
215156	chr17	44941875	44942275	401	*	h3k27ac.condition_ck_vs_wt.res	6.41267	-0.655894	1.1359	-0.577423	0.563654	0.928228	chr17_44941875_44942275	None
215157	chr17	44947469	44947869	401	*	h3k27ac.condition_ck_vs_wt.res	57.9662	0.293317	0.37211	0.788253	0.430549	0.880701	chr17_44947469_44947869	C_05
215158	chr17	44949496	44949896	401	*	h3k27ac.condition_ck_vs_wt.res	5.46217	0.336662	1.24251	0.270953	0.786427	NA	chr17_44949496_44949896	None
215159	chr17	44962305	44962705	401	*	h3k27ac.condition_ck_vs_wt.res	1.80336	2.25746	2.29388	0.984126	0.325053	NA	chr17_44962305_44962705	None
215160	chr17	44968208	44968608	401	*	h3k27ac.condition_ck_vs_wt.res	8.65131	0.75969	1.0947	0.693973	0.487699	0.903553	chr17_44968208_44968608	None
215161	chr17	44976939	44977339	401	*	h3k27ac.condition_ck_vs_wt.res	5.22262	-0.507596	1.16383	-0.436143	0.662733	NA	chr17_44976939_44977339	None
215162	chr17	44992286	44992686	401	*	h3k27ac.condition_ck_vs_wt.res	2.68242	0.987866	1.87628	0.526501	0.59854	NA	chr17_44992286_44992686	None
215163	chr17	44993228	44993628	401	*	h3k27ac.condition_ck_vs_wt.res	3.41148	1.01612	1.6113	0.63062	0.528289	NA	chr17_44993228_44993628	None
215164	chr17	44994760	44995160	401	*	h3k27ac.condition_ck_vs_wt.res	3.14757	-0.960321	1.92036	-0.500073	0.617023	NA	chr17_44994760_44995160	None
215165	chr17	44997875	44998275	401	*	h3k27ac.condition_ck_vs_wt.res	2.1702	-4.68196	2.48958	-1.88062	0.060023	NA	chr17_44997875_44998275	None
215166	chr17	45004051	45004451	401	*	h3k27ac.condition_ck_vs_wt.res	2.40969	-0.179201	1.74484	-0.102703	0.918199	NA	chr17_45004051_45004451	None
215167	chr17	45007976	45008376	401	*	h3k27ac.condition_ck_vs_wt.res	4.65704	-2.83788	1.73085	-1.63959	0.101091	NA	chr17_45007976_45008376	None
215168	chr17	45018893	45019293	401	*	h3k27ac.condition_ck_vs_wt.res	4.27571	-0.839932	1.59514	-0.526556	0.598502	NA	chr17_45018893_45019293	None
215169	chr17	45022643	45023043	401	*	h3k27ac.condition_ck_vs_wt.res	3.92538	-2.3415	1.52865	-1.53174	0.125586	NA	chr17_45022643_45023043	None
215170	chr17	45024799	45025199	401	*	h3k27ac.condition_ck_vs_wt.res	5.50826	-1.07203	1.16788	-0.917923	0.358659	NA	chr17_45024799_45025199	None
215171	chr17	45027426	45027826	401	*	h3k27ac.condition_ck_vs_wt.res	5.45471	-2.14214	1.20909	-1.7717	0.0764443	NA	chr17_45027426_45027826	None
215172	chr17	45029172	45029572	401	*	h3k27ac.condition_ck_vs_wt.res	2.99385	3.16623	1.96088	1.6147	0.106376	NA	chr17_45029172_45029572	None
215173	chr17	45031198	45031598	401	*	h3k27ac.condition_ck_vs_wt.res	5.29878	-1.18485	1.18925	-0.996305	0.319102	NA	chr17_45031198_45031598	None
215174	chr17	45032500	45032900	401	*	h3k27ac.condition_ck_vs_wt.res	4.06679	0.378522	1.59477	0.237352	0.812384	NA	chr17_45032500_45032900	None
215175	chr17	45035920	45036320	401	*	h3k27ac.condition_ck_vs_wt.res	6.51278	-2.39431	1.14109	-2.09827	0.0358814	0.356421	chr17_45035920_45036320	None
215176	chr17	45039362	45039762	401	*	h3k27ac.condition_ck_vs_wt.res	8.54057	-0.957367	0.953821	-1.00372	0.315514	0.821909	chr17_45039362_45039762	None
215177	chr17	45040955	45041355	401	*	h3k27ac.condition_ck_vs_wt.res	4.53873	0.896666	1.24817	0.718385	0.47252	NA	chr17_45040955_45041355	None
215178	chr17	45042659	45043059	401	*	h3k27ac.condition_ck_vs_wt.res	5.86345	0.169308	1.14387	0.148014	0.882332	NA	chr17_45042659_45043059	None
215179	chr17	45043926	45044326	401	*	h3k27ac.condition_ck_vs_wt.res	6.25573	-0.348957	1.06943	-0.326302	0.744196	NA	chr17_45043926_45044326	None
215180	chr17	45045276	45045676	401	*	h3k27ac.condition_ck_vs_wt.res	3.06923	-1.56185	1.69279	-0.922649	0.35619	NA	chr17_45045276_45045676	None
215181	chr17	45051268	45051668	401	*	h3k27ac.condition_ck_vs_wt.res	52.5852	-0.426414	0.399113	-1.0684	0.285338	0.797305	chr17_45051268_45051668	C_05
215182	chr17	45053795	45054195	401	*	h3k27ac.condition_ck_vs_wt.res	4.58653	-0.11308	1.46063	-0.0774192	0.93829	NA	chr17_45053795_45054195	None
215183	chr17	45055610	45056010	401	*	h3k27ac.condition_ck_vs_wt.res	5.74125	-1.88525	1.23157	-1.53077	0.125826	NA	chr17_45055610_45056010	None
215184	chr17	45057166	45057566	401	*	h3k27ac.condition_ck_vs_wt.res	4.33909	-2.10773	1.6863	-1.24992	0.21133	NA	chr17_45057166_45057566	None
215185	chr17	45061226	45061626	401	*	h3k27ac.condition_ck_vs_wt.res	94.3715	-0.197412	0.295613	-0.667805	0.504258	0.908494	chr17_45061226_45061626	C_04
215186	chr17	45066193	45066593	401	*	h3k27ac.condition_ck_vs_wt.res	6.35903	-0.556833	1.02507	-0.543214	0.586983	0.934829	chr17_45066193_45066593	None
215187	chr17	45068702	45069102	401	*	h3k27ac.condition_ck_vs_wt.res	4.36324	-2.46631	1.47282	-1.67455	0.0940224	NA	chr17_45068702_45069102	None
215188	chr17	45070191	45070591	401	*	h3k27ac.condition_ck_vs_wt.res	3.95261	-0.329214	1.47428	-0.223305	0.823298	NA	chr17_45070191_45070591	None
215189	chr17	45071741	45072141	401	*	h3k27ac.condition_ck_vs_wt.res	4.16028	-0.413962	1.55741	-0.265802	0.790392	NA	chr17_45071741_45072141	None
215190	chr17	45072977	45073377	401	*	h3k27ac.condition_ck_vs_wt.res	5.19973	-1.00666	1.17968	-0.853335	0.393473	NA	chr17_45072977_45073377	None
215191	chr17	45073631	45074031	401	*	h3k27ac.condition_ck_vs_wt.res	6.11107	1.38912	1.23004	1.12933	0.258759	NA	chr17_45073631_45074031	None
215192	chr17	45074828	45075228	401	*	h3k27ac.condition_ck_vs_wt.res	4.30642	-0.652391	1.31194	-0.497274	0.618996	NA	chr17_45074828_45075228	None
215193	chr17	45076398	45076798	401	*	h3k27ac.condition_ck_vs_wt.res	5.2318	-1.68944	1.21674	-1.3885	0.164985	NA	chr17_45076398_45076798	None
215194	chr17	45077858	45078258	401	*	h3k27ac.condition_ck_vs_wt.res	9.68776	-2.04131	0.916764	-2.22665	0.0259707	0.302119	chr17_45077858_45078258	None
215195	chr17	45081561	45081961	401	*	h3k27ac.condition_ck_vs_wt.res	4.40607	0.198783	1.32375	0.150166	0.880634	NA	chr17_45081561_45081961	None
215196	chr17	45086450	45086850	401	*	h3k27ac.condition_ck_vs_wt.res	4.14691	-1.3563	1.3347	-1.01618	0.309545	NA	chr17_45086450_45086850	None
215197	chr17	45088513	45088913	401	*	h3k27ac.condition_ck_vs_wt.res	5.12843	0.119822	1.19068	0.100634	0.919841	NA	chr17_45088513_45088913	None
215198	chr17	45089749	45090149	401	*	h3k27ac.condition_ck_vs_wt.res	3.83594	0.219051	1.47085	0.148927	0.881611	NA	chr17_45089749_45090149	None
215199	chr17	45090788	45091188	401	*	h3k27ac.condition_ck_vs_wt.res	5.68302	0.0684904	1.18158	0.0579649	0.953777	NA	chr17_45090788_45091188	None
215200	chr17	45091724	45092124	401	*	h3k27ac.condition_ck_vs_wt.res	3.02773	-0.889061	1.7666	-0.503261	0.614781	NA	chr17_45091724_45092124	None
215201	chr17	45093194	45093594	401	*	h3k27ac.condition_ck_vs_wt.res	8.07203	-0.946293	0.988316	-0.95748	0.338325	0.836425	chr17_45093194_45093594	None
215202	chr17	45095761	45096161	401	*	h3k27ac.condition_ck_vs_wt.res	4.35538	-1.94696	1.33086	-1.46294	0.143485	NA	chr17_45095761_45096161	None
215203	chr17	45097955	45098355	401	*	h3k27ac.condition_ck_vs_wt.res	3.60501	0.0314823	1.44743	0.0217505	0.982647	NA	chr17_45097955_45098355	None
215204	chr17	45102406	45102806	401	*	h3k27ac.condition_ck_vs_wt.res	4.30248	0.316217	1.32989	0.237777	0.812054	NA	chr17_45102406_45102806	None
215205	chr17	45104417	45104817	401	*	h3k27ac.condition_ck_vs_wt.res	6.58796	-0.0522689	1.06964	-0.0488657	0.961026	0.996685	chr17_45104417_45104817	None
215206	chr17	45106507	45106907	401	*	h3k27ac.condition_ck_vs_wt.res	5.68157	0.469963	1.12838	0.416493	0.677049	NA	chr17_45106507_45106907	None
215207	chr17	45108828	45109228	401	*	h3k27ac.condition_ck_vs_wt.res	5.95679	-1.26218	1.16415	-1.08421	0.278274	NA	chr17_45108828_45109228	None
215208	chr17	45111670	45112070	401	*	h3k27ac.condition_ck_vs_wt.res	5.13924	-0.751794	1.31303	-0.572567	0.566938	NA	chr17_45111670_45112070	None
215209	chr17	45114633	45115033	401	*	h3k27ac.condition_ck_vs_wt.res	4.5961	0.448415	1.28337	0.349403	0.726787	NA	chr17_45114633_45115033	None
215210	chr17	45118813	45119213	401	*	h3k27ac.condition_ck_vs_wt.res	4.15872	1.1291	1.44855	0.779467	0.435704	NA	chr17_45118813_45119213	None
215211	chr17	45120772	45121172	401	*	h3k27ac.condition_ck_vs_wt.res	5.94699	9.14489e-05	1.21622	7.51909e-05	0.99994	NA	chr17_45120772_45121172	None
215212	chr17	45121991	45122391	401	*	h3k27ac.condition_ck_vs_wt.res	3.12763	0.191085	1.62946	0.117269	0.906647	NA	chr17_45121991_45122391	None
215213	chr17	45129754	45130154	401	*	h3k27ac.condition_ck_vs_wt.res	4.52399	1.34021	1.45797	0.919234	0.357973	NA	chr17_45129754_45130154	None
215214	chr17	45132344	45132744	401	*	h3k27ac.condition_ck_vs_wt.res	21.756	0.177125	0.605608	0.292475	0.769923	0.97041	chr17_45132344_45132744	None
215215	chr17	45135501	45135901	401	*	h3k27ac.condition_ck_vs_wt.res	36.5044	-0.102222	0.456839	-0.22376	0.822944	0.97868	chr17_45135501_45135901	C_05
215216	chr17	45139240	45139640	401	*	h3k27ac.condition_ck_vs_wt.res	4.54329	-0.708902	1.28436	-0.55195	0.580982	NA	chr17_45139240_45139640	None
215217	chr17	45147434	45147834	401	*	h3k27ac.condition_ck_vs_wt.res	54.8785	-0.0826399	0.407877	-0.20261	0.83944	0.980383	chr17_45147434_45147834	C_04
215218	chr17	45151781	45152181	401	*	h3k27ac.condition_ck_vs_wt.res	6.29476	-0.918182	1.07652	-0.852917	0.393705	NA	chr17_45151781_45152181	None
215219	chr17	45155554	45155954	401	*	h3k27ac.condition_ck_vs_wt.res	3.24082	-0.795459	1.62786	-0.488653	0.625088	NA	chr17_45155554_45155954	None
215220	chr17	45158112	45158512	401	*	h3k27ac.condition_ck_vs_wt.res	3.53975	-2.51299	1.70086	-1.47748	0.139546	NA	chr17_45158112_45158512	None
215221	chr17	45161137	45161537	401	*	h3k27ac.condition_ck_vs_wt.res	86.0019	0.467032	0.330535	1.41296	0.157668	0.660536	chr17_45161137_45161537	C_04
215222	chr17	45172630	45173030	401	*	h3k27ac.condition_ck_vs_wt.res	28.8117	-0.971809	0.597843	-1.62553	0.104051	0.567372	chr17_45172630_45173030	None
215223	chr17	45176062	45176462	401	*	h3k27ac.condition_ck_vs_wt.res	3.69674	0.256094	1.50133	0.170578	0.864555	NA	chr17_45176062_45176462	None
215224	chr17	45177957	45178357	401	*	h3k27ac.condition_ck_vs_wt.res	3.44942	1.08511	1.53568	0.706596	0.479818	NA	chr17_45177957_45178357	None
215225	chr17	45182660	45183060	401	*	h3k27ac.condition_ck_vs_wt.res	3.6302	-1.15785	1.56695	-0.738917	0.459958	NA	chr17_45182660_45183060	None
215226	chr17	45191047	45191447	401	*	h3k27ac.condition_ck_vs_wt.res	4.80476	-0.223264	1.25999	-0.177195	0.859355	NA	chr17_45191047_45191447	None
215227	chr17	45197721	45198121	401	*	h3k27ac.condition_ck_vs_wt.res	11.1946	0.901162	0.873718	1.03141	0.302348	0.812697	chr17_45197721_45198121	None
215228	chr17	45199036	45199436	401	*	h3k27ac.condition_ck_vs_wt.res	2.46728	1.47884	1.9454	0.760171	0.447152	NA	chr17_45199036_45199436	None
215229	chr17	45214697	45215097	401	*	h3k27ac.condition_ck_vs_wt.res	2.05679	4.34781	2.30735	1.88433	0.0595202	NA	chr17_45214697_45215097	None
215230	chr17	45218892	45219292	401	*	h3k27ac.condition_ck_vs_wt.res	5.50973	0.407426	1.27771	0.318874	0.749822	NA	chr17_45218892_45219292	C_03
215231	chr17	45226547	45226947	401	*	h3k27ac.condition_ck_vs_wt.res	110.037	-0.191283	0.280825	-0.681146	0.495779	0.906405	chr17_45226547_45226947	C_03
215232	chr17	45238086	45238486	401	*	h3k27ac.condition_ck_vs_wt.res	6.0564	0.202883	1.11499	0.181959	0.855615	NA	chr17_45238086_45238486	None
215233	chr17	45240596	45240996	401	*	h3k27ac.condition_ck_vs_wt.res	8.1267	-0.208416	0.960531	-0.21698	0.828224	0.979077	chr17_45240596_45240996	None
215234	chr17	45247862	45248262	401	*	h3k27ac.condition_ck_vs_wt.res	66.114	0.124513	0.346874	0.358957	0.719627	0.962224	chr17_45247862_45248262	C_04
215235	chr17	45250570	45250970	401	*	h3k27ac.condition_ck_vs_wt.res	4.29071	-3.02121	1.61359	-1.87236	0.061157	NA	chr17_45250570_45250970	None
215236	chr17	45253707	45254107	401	*	h3k27ac.condition_ck_vs_wt.res	3.21696	-1.69305	1.70871	-0.990836	0.321765	NA	chr17_45253707_45254107	None
215237	chr17	45255296	45255696	401	*	h3k27ac.condition_ck_vs_wt.res	3.84067	0.469329	1.50719	0.311393	0.755502	NA	chr17_45255296_45255696	None
215238	chr17	45260468	45260868	401	*	h3k27ac.condition_ck_vs_wt.res	4.2973	-1.54539	1.44123	-1.07227	0.283599	NA	chr17_45260468_45260868	None
215239	chr17	45263019	45263419	401	*	h3k27ac.condition_ck_vs_wt.res	6.26455	0.507924	1.07274	0.473481	0.63587	NA	chr17_45263019_45263419	None
215240	chr17	45267571	45267971	401	*	h3k27ac.condition_ck_vs_wt.res	5.38262	-1.13181	1.18657	-0.953857	0.340156	NA	chr17_45267571_45267971	None
215241	chr17	45268514	45268914	401	*	h3k27ac.condition_ck_vs_wt.res	3.40147	-0.464283	1.41948	-0.327081	0.743607	NA	chr17_45268514_45268914	None
215242	chr17	45270717	45271117	401	*	h3k27ac.condition_ck_vs_wt.res	6.87516	-0.852286	1.08848	-0.783003	0.433625	0.882417	chr17_45270717_45271117	None
215243	chr17	45273551	45273951	401	*	h3k27ac.condition_ck_vs_wt.res	6.98272	-1.16135	1.08157	-1.07376	0.28293	0.794639	chr17_45273551_45273951	None
215244	chr17	45276182	45276582	401	*	h3k27ac.condition_ck_vs_wt.res	3.83116	1.16875	1.44146	0.810808	0.417476	NA	chr17_45276182_45276582	None
215245	chr17	45277340	45277740	401	*	h3k27ac.condition_ck_vs_wt.res	7.30853	-1.3734	1.08185	-1.26949	0.204266	0.723114	chr17_45277340_45277740	None
215246	chr17	45278843	45279243	401	*	h3k27ac.condition_ck_vs_wt.res	4.47769	-0.294534	1.47153	-0.200155	0.84136	NA	chr17_45278843_45279243	None
215247	chr17	45284260	45284660	401	*	h3k27ac.condition_ck_vs_wt.res	10.2674	-1.53428	0.897197	-1.71009	0.0872501	0.53006	chr17_45284260_45284660	None
215248	chr17	45289422	45289822	401	*	h3k27ac.condition_ck_vs_wt.res	7.99297	-2.73791	1.15949	-2.36131	0.0182104	0.247047	chr17_45289422_45289822	None
215249	chr17	45296018	45296418	401	*	h3k27ac.condition_ck_vs_wt.res	18.6488	-2.80997	0.736569	-3.81494	0.000136216	0.0112691	chr17_45296018_45296418	C_03
215250	chr17	45302578	45302978	401	*	h3k27ac.condition_ck_vs_wt.res	39.6486	-0.903659	0.457091	-1.97698	0.0480441	0.411812	chr17_45302578_45302978	C_03
215251	chr17	45305799	45306199	401	*	h3k27ac.condition_ck_vs_wt.res	6.34835	-2.78685	1.19479	-2.3325	0.0196745	0.258122	chr17_45305799_45306199	C_03
215252	chr17	45314753	45315153	401	*	h3k27ac.condition_ck_vs_wt.res	38.4954	-0.539309	0.466843	-1.15522	0.247999	0.767177	chr17_45314753_45315153	C_03
215253	chr17	45321967	45322367	401	*	h3k27ac.condition_ck_vs_wt.res	4.3354	-0.915944	1.33043	-0.688457	0.491165	NA	chr17_45321967_45322367	None
215254	chr17	45322896	45323296	401	*	h3k27ac.condition_ck_vs_wt.res	3.90421	-1.51969	1.55169	-0.979379	0.327393	NA	chr17_45322896_45323296	None
215255	chr17	45329588	45329988	401	*	h3k27ac.condition_ck_vs_wt.res	5.89416	1.12537	1.29402	0.869669	0.384481	NA	chr17_45329588_45329988	None
215256	chr17	45333971	45334371	401	*	h3k27ac.condition_ck_vs_wt.res	12.1353	-0.0389323	0.903933	-0.0430699	0.965646	0.99683	chr17_45333971_45334371	None
215257	chr17	45336238	45336638	401	*	h3k27ac.condition_ck_vs_wt.res	3.45138	-1.54903	1.50551	-1.02891	0.303523	NA	chr17_45336238_45336638	None
215258	chr17	45337997	45338397	401	*	h3k27ac.condition_ck_vs_wt.res	4.04835	-1.19144	1.3501	-0.88248	0.377517	NA	chr17_45337997_45338397	None
215259	chr17	45373621	45374021	401	*	h3k27ac.condition_ck_vs_wt.res	7.18376	-0.406921	1.08628	-0.3746	0.707958	0.960063	chr17_45373621_45374021	None
215260	chr17	45375683	45376083	401	*	h3k27ac.condition_ck_vs_wt.res	3.11693	-1.06867	1.71839	-0.621902	0.534006	NA	chr17_45375683_45376083	None
215261	chr17	45376233	45376633	401	*	h3k27ac.condition_ck_vs_wt.res	4.77616	-0.278909	1.2379	-0.225307	0.82174	NA	chr17_45376233_45376633	None
215262	chr17	45385401	45385801	401	*	h3k27ac.condition_ck_vs_wt.res	10.3989	-0.652755	0.841402	-0.775794	0.43787	0.883536	chr17_45385401_45385801	None
215263	chr17	45386705	45387105	401	*	h3k27ac.condition_ck_vs_wt.res	2.57633	1.09472	1.77697	0.616063	0.537853	NA	chr17_45386705_45387105	None
215264	chr17	45389634	45390034	401	*	h3k27ac.condition_ck_vs_wt.res	1.93055	-3.3834	2.25793	-1.49845	0.134017	NA	chr17_45389634_45390034	None
215265	chr17	45392629	45393029	401	*	h3k27ac.condition_ck_vs_wt.res	5.85111	0.371987	1.20679	0.308246	0.757895	NA	chr17_45392629_45393029	None
215266	chr17	45396610	45397010	401	*	h3k27ac.condition_ck_vs_wt.res	7.21074	-0.827904	1.01751	-0.81366	0.41584	0.875061	chr17_45396610_45397010	None
215267	chr17	45400827	45401227	401	*	h3k27ac.condition_ck_vs_wt.res	5.66306	-1.04512	1.42371	-0.734081	0.4629	NA	chr17_45400827_45401227	None
215268	chr17	45406649	45407049	401	*	h3k27ac.condition_ck_vs_wt.res	16.1127	-0.725202	0.700682	-1.03499	0.300672	0.811266	chr17_45406649_45407049	C_03
215269	chr17	45410126	45410526	401	*	h3k27ac.condition_ck_vs_wt.res	70.6704	-0.401248	0.351912	-1.14019	0.254205	0.771989	chr17_45410126_45410526	C_03
215270	chr17	45413539	45413939	401	*	h3k27ac.condition_ck_vs_wt.res	6.77216	-0.843518	1.079	-0.781755	0.434359	0.882617	chr17_45413539_45413939	C_03
215271	chr17	45415410	45415810	401	*	h3k27ac.condition_ck_vs_wt.res	5.65135	-1.04096	1.21324	-0.858006	0.390889	NA	chr17_45415410_45415810	None
215272	chr17	45418667	45419067	401	*	h3k27ac.condition_ck_vs_wt.res	5.52094	0.349294	1.20639	0.289537	0.77217	NA	chr17_45418667_45419067	None
215273	chr17	45425447	45425847	401	*	h3k27ac.condition_ck_vs_wt.res	5.89616	-0.416089	1.19072	-0.349444	0.726756	NA	chr17_45425447_45425847	None
215274	chr17	45428224	45428624	401	*	h3k27ac.condition_ck_vs_wt.res	31.7625	0.149136	0.531448	0.280622	0.779	0.972386	chr17_45428224_45428624	None
215275	chr17	45436742	45437142	401	*	h3k27ac.condition_ck_vs_wt.res	7.42505	-0.820591	1.09879	-0.746812	0.455177	0.891596	chr17_45436742_45437142	None
215276	chr17	45440958	45441358	401	*	h3k27ac.condition_ck_vs_wt.res	20.7648	0.384512	0.647589	0.593759	0.552673	0.924995	chr17_45440958_45441358	None
215277	chr17	45446124	45446524	401	*	h3k27ac.condition_ck_vs_wt.res	1.40112	-1.92206	2.24833	-0.854885	0.392615	NA	chr17_45446124_45446524	None
215278	chr17	45447342	45447742	401	*	h3k27ac.condition_ck_vs_wt.res	2.54013	-0.387263	1.63766	-0.236474	0.813065	NA	chr17_45447342_45447742	None
215279	chr17	45451836	45452236	401	*	h3k27ac.condition_ck_vs_wt.res	3.65833	-1.1479	1.62595	-0.705987	0.480196	NA	chr17_45451836_45452236	C_02
215280	chr17	45461020	45461420	401	*	h3k27ac.condition_ck_vs_wt.res	4.89234	1.61285	1.44037	1.11975	0.262819	NA	chr17_45461020_45461420	None
215281	chr17	45477101	45477501	401	*	h3k27ac.condition_ck_vs_wt.res	2.54471	-1.50499	1.64979	-0.912231	0.361647	NA	chr17_45477101_45477501	None
215282	chr17	45483133	45483533	401	*	h3k27ac.condition_ck_vs_wt.res	2.13348	-0.63407	1.91918	-0.330387	0.741108	NA	chr17_45483133_45483533	None
215283	chr17	45487602	45488002	401	*	h3k27ac.condition_ck_vs_wt.res	2.11444	0.605891	1.9641	0.308482	0.757715	NA	chr17_45487602_45488002	None
215284	chr17	45490992	45491392	401	*	h3k27ac.condition_ck_vs_wt.res	6.1972	-0.749715	1.09929	-0.681999	0.495239	NA	chr17_45490992_45491392	C_06
215285	chr17	45501015	45501415	401	*	h3k27ac.condition_ck_vs_wt.res	0.812902	-1.23161	3.57009	-0.34498	0.730109	NA	chr17_45501015_45501415	None
215286	chr17	45579048	45579448	401	*	h3k27ac.condition_ck_vs_wt.res	8.27091	0.417649	0.9878	0.422807	0.672436	0.952228	chr17_45579048_45579448	None
215287	chr17	45584468	45584868	401	*	h3k27ac.condition_ck_vs_wt.res	127.034	0.522627	0.272075	1.9209	0.0547447	0.434462	chr17_45584468_45584868	C_04
215288	chr17	45633845	45634245	401	*	h3k27ac.condition_ck_vs_wt.res	3.25364	-1.5097	1.56765	-0.963033	0.335531	NA	chr17_45633845_45634245	None
215289	chr17	45656882	45657282	401	*	h3k27ac.condition_ck_vs_wt.res	2.40679	3.7758	3.89368	0.969726	0.332183	NA	chr17_45656882_45657282	None
215290	chr17	45666530	45666930	401	*	h3k27ac.condition_ck_vs_wt.res	4.35869	1.2461	1.48255	0.84051	0.400622	NA	chr17_45666530_45666930	None
215291	chr17	45671605	45672005	401	*	h3k27ac.condition_ck_vs_wt.res	2.64239	-1.86865	1.94623	-0.960136	0.336987	NA	chr17_45671605_45672005	None
215292	chr17	45720288	45720688	401	*	h3k27ac.condition_ck_vs_wt.res	2.32877	2.33111	2.35415	0.990213	0.32207	NA	chr17_45720288_45720688	None
215293	chr17	45740715	45741115	401	*	h3k27ac.condition_ck_vs_wt.res	2.91283	2.58452	2.15362	1.20008	0.230109	NA	chr17_45740715_45741115	None
215294	chr17	45752411	45752811	401	*	h3k27ac.condition_ck_vs_wt.res	2.7415	-0.476504	1.81552	-0.262461	0.792966	NA	chr17_45752411_45752811	None
215295	chr17	45769032	45769432	401	*	h3k27ac.condition_ck_vs_wt.res	3.32196	1.36833	1.80991	0.756019	0.449638	NA	chr17_45769032_45769432	None
215296	chr17	45775351	45775751	401	*	h3k27ac.condition_ck_vs_wt.res	5.81862	0.29457	1.07775	0.27332	0.784607	NA	chr17_45775351_45775751	None
215297	chr17	45793200	45793600	401	*	h3k27ac.condition_ck_vs_wt.res	4.6847	0.457647	1.20749	0.379007	0.704682	NA	chr17_45793200_45793600	None
215298	chr17	45809289	45809689	401	*	h3k27ac.condition_ck_vs_wt.res	3.80051	-1.43063	1.55671	-0.91901	0.35809	NA	chr17_45809289_45809689	None
215299	chr17	45817557	45817957	401	*	h3k27ac.condition_ck_vs_wt.res	4.22049	0.396596	1.37578	0.288271	0.773139	NA	chr17_45817557_45817957	None
215300	chr17	45820187	45820587	401	*	h3k27ac.condition_ck_vs_wt.res	4.51534	-0.46351	1.41385	-0.327837	0.743035	NA	chr17_45820187_45820587	None
215301	chr17	45823740	45824140	401	*	h3k27ac.condition_ck_vs_wt.res	3.64262	0.216261	1.40656	0.153751	0.877806	NA	chr17_45823740_45824140	None
215302	chr17	45826300	45826700	401	*	h3k27ac.condition_ck_vs_wt.res	3.46304	0.962134	1.64522	0.584804	0.55868	NA	chr17_45826300_45826700	None
215303	chr17	45828704	45829104	401	*	h3k27ac.condition_ck_vs_wt.res	3.71136	-1.13689	1.39778	-0.813353	0.416015	NA	chr17_45828704_45829104	None
215304	chr17	45834363	45834763	401	*	h3k27ac.condition_ck_vs_wt.res	2.98683	-0.779146	1.55504	-0.501047	0.616338	NA	chr17_45834363_45834763	None
215305	chr17	45839746	45840146	401	*	h3k27ac.condition_ck_vs_wt.res	3.51177	0.649037	1.42556	0.455286	0.648903	NA	chr17_45839746_45840146	None
215306	chr17	45894194	45894594	401	*	h3k27ac.condition_ck_vs_wt.res	4.02921	-0.698531	1.40674	-0.496559	0.6195	NA	chr17_45894194_45894594	None
215307	chr17	45908344	45908744	401	*	h3k27ac.condition_ck_vs_wt.res	2.31313	-2.84118	2.39428	-1.18665	0.235364	NA	chr17_45908344_45908744	None
215308	chr17	45915543	45915943	401	*	h3k27ac.condition_ck_vs_wt.res	3.72343	0.152046	1.43072	0.106273	0.915366	NA	chr17_45915543_45915943	None
215309	chr17	45944660	45945060	401	*	h3k27ac.condition_ck_vs_wt.res	4.09206	-0.258317	1.40575	-0.183757	0.854204	NA	chr17_45944660_45945060	None
215310	chr17	45949007	45949407	401	*	h3k27ac.condition_ck_vs_wt.res	3.75434	-1.00248	1.4287	-0.701673	0.482883	NA	chr17_45949007_45949407	None
215311	chr17	45971619	45972019	401	*	h3k27ac.condition_ck_vs_wt.res	3.95567	-3.15268	1.86326	-1.69203	0.0906409	NA	chr17_45971619_45972019	None
215312	chr17	45974800	45975200	401	*	h3k27ac.condition_ck_vs_wt.res	4.05012	1.28293	1.55827	0.823303	0.410336	NA	chr17_45974800_45975200	None
215313	chr17	45976439	45976839	401	*	h3k27ac.condition_ck_vs_wt.res	3.53282	-0.976147	1.63679	-0.59638	0.550921	NA	chr17_45976439_45976839	None
215314	chr17	45984387	45984787	401	*	h3k27ac.condition_ck_vs_wt.res	3.43092	0.0339839	1.4689	0.0231357	0.981542	NA	chr17_45984387_45984787	None
215315	chr17	45991354	45991754	401	*	h3k27ac.condition_ck_vs_wt.res	4.25297	0.0236518	1.28116	0.0184613	0.985271	NA	chr17_45991354_45991754	None
215316	chr17	45995445	45995845	401	*	h3k27ac.condition_ck_vs_wt.res	3.0885	-0.823321	1.60292	-0.513636	0.607506	NA	chr17_45995445_45995845	None
215317	chr17	46002465	46002865	401	*	h3k27ac.condition_ck_vs_wt.res	5.66987	-0.610339	1.19213	-0.511975	0.608669	NA	chr17_46002465_46002865	None
215318	chr17	46012720	46013120	401	*	h3k27ac.condition_ck_vs_wt.res	5.07551	-0.367944	1.221	-0.301346	0.76315	NA	chr17_46012720_46013120	None
215319	chr17	46020359	46020759	401	*	h3k27ac.condition_ck_vs_wt.res	3.97343	-0.840444	1.50219	-0.55948	0.575834	NA	chr17_46020359_46020759	None
215320	chr17	46021252	46021652	401	*	h3k27ac.condition_ck_vs_wt.res	5.2827	0.0847555	1.15638	0.0732935	0.941573	NA	chr17_46021252_46021652	None
215321	chr17	46022576	46022976	401	*	h3k27ac.condition_ck_vs_wt.res	3.90807	-1.09693	1.60211	-0.684675	0.493549	NA	chr17_46022576_46022976	None
215322	chr17	46026174	46026574	401	*	h3k27ac.condition_ck_vs_wt.res	12.8639	-0.891636	0.831302	-1.07258	0.283461	0.795447	chr17_46026174_46026574	None
215323	chr17	46030734	46031134	401	*	h3k27ac.condition_ck_vs_wt.res	4.20507	0.588481	1.35706	0.433643	0.664548	NA	chr17_46030734_46031134	None
215324	chr17	46031744	46032144	401	*	h3k27ac.condition_ck_vs_wt.res	4.59859	-2.31822	1.30091	-1.782	0.0747495	NA	chr17_46031744_46032144	None
215325	chr17	46033219	46033619	401	*	h3k27ac.condition_ck_vs_wt.res	4.66854	-0.895482	1.35815	-0.659338	0.509679	NA	chr17_46033219_46033619	None
215326	chr17	46034893	46035293	401	*	h3k27ac.condition_ck_vs_wt.res	5.19939	0.412447	1.37839	0.299224	0.764769	NA	chr17_46034893_46035293	None
215327	chr17	46038226	46038626	401	*	h3k27ac.condition_ck_vs_wt.res	5.79944	-0.256897	1.14911	-0.223561	0.823099	NA	chr17_46038226_46038626	None
215328	chr17	46044157	46044557	401	*	h3k27ac.condition_ck_vs_wt.res	8.03936	-0.859221	0.951375	-0.903136	0.366454	0.85098	chr17_46044157_46044557	None
215329	chr17	46045717	46046117	401	*	h3k27ac.condition_ck_vs_wt.res	4.74568	-0.719806	1.41236	-0.509648	0.610298	NA	chr17_46045717_46046117	None
215330	chr17	46051409	46051809	401	*	h3k27ac.condition_ck_vs_wt.res	4.05049	-0.808054	1.30843	-0.617575	0.536855	NA	chr17_46051409_46051809	None
215331	chr17	46053949	46054349	401	*	h3k27ac.condition_ck_vs_wt.res	3.80023	-1.93354	1.48847	-1.29902	0.193939	NA	chr17_46053949_46054349	None
215332	chr17	46057878	46058278	401	*	h3k27ac.condition_ck_vs_wt.res	4.63399	-0.986929	1.33231	-0.740765	0.458836	NA	chr17_46057878_46058278	None
215333	chr17	46065305	46065705	401	*	h3k27ac.condition_ck_vs_wt.res	4.39944	-1.4988	1.6632	-0.901158	0.367505	NA	chr17_46065305_46065705	None
215334	chr17	46073442	46073842	401	*	h3k27ac.condition_ck_vs_wt.res	2.90697	-2.6027	1.82853	-1.42339	0.154624	NA	chr17_46073442_46073842	None
215335	chr17	46080895	46081295	401	*	h3k27ac.condition_ck_vs_wt.res	3.4556	-1.82312	1.74546	-1.04449	0.296257	NA	chr17_46080895_46081295	None
215336	chr17	46086643	46087043	401	*	h3k27ac.condition_ck_vs_wt.res	4.3388	-2.94126	1.56808	-1.8757	0.0606961	NA	chr17_46086643_46087043	None
215337	chr17	46089780	46090180	401	*	h3k27ac.condition_ck_vs_wt.res	2.263	2.33198	2.2354	1.04321	0.296851	NA	chr17_46089780_46090180	None
215338	chr17	46100599	46100999	401	*	h3k27ac.condition_ck_vs_wt.res	2.04824	2.27763	2.25353	1.01069	0.312163	NA	chr17_46100599_46100999	None
215339	chr17	46101180	46101580	401	*	h3k27ac.condition_ck_vs_wt.res	4.901	-0.569427	1.21665	-0.468027	0.639765	NA	chr17_46101180_46101580	None
215340	chr17	46107273	46107673	401	*	h3k27ac.condition_ck_vs_wt.res	4.5943	-2.17209	1.42184	-1.52766	0.126597	NA	chr17_46107273_46107673	None
215341	chr17	46111123	46111523	401	*	h3k27ac.condition_ck_vs_wt.res	3.38966	-0.914441	1.49034	-0.61358	0.539493	NA	chr17_46111123_46111523	None
215342	chr17	46118575	46118975	401	*	h3k27ac.condition_ck_vs_wt.res	4.74603	-1.07026	1.38369	-0.773489	0.439233	NA	chr17_46118575_46118975	None
215343	chr17	46119674	46120074	401	*	h3k27ac.condition_ck_vs_wt.res	5.89697	0.435035	1.32623	0.328025	0.742893	NA	chr17_46119674_46120074	None
215344	chr17	46121948	46122348	401	*	h3k27ac.condition_ck_vs_wt.res	11.4886	-0.687739	0.888662	-0.773904	0.438987	0.883768	chr17_46121948_46122348	None
215345	chr17	46123996	46124396	401	*	h3k27ac.condition_ck_vs_wt.res	5.26046	0.774622	1.45331	0.533007	0.594029	NA	chr17_46123996_46124396	None
215346	chr17	46128565	46128965	401	*	h3k27ac.condition_ck_vs_wt.res	4.83364	-0.217882	1.3106	-0.166246	0.867963	NA	chr17_46128565_46128965	None
215347	chr17	46131483	46131883	401	*	h3k27ac.condition_ck_vs_wt.res	7.88034	0.883382	1.06153	0.832178	0.405309	0.870586	chr17_46131483_46131883	None
215348	chr17	46150201	46150601	401	*	h3k27ac.condition_ck_vs_wt.res	14.3036	-0.999403	0.82267	-1.21483	0.224432	0.746622	chr17_46150201_46150601	C_03
215349	chr17	46163650	46164050	401	*	h3k27ac.condition_ck_vs_wt.res	7.60428	-0.674854	1.00299	-0.672842	0.501048	0.908174	chr17_46163650_46164050	None
215350	chr17	46165865	46166265	401	*	h3k27ac.condition_ck_vs_wt.res	8.78884	-0.529446	0.9809	-0.539756	0.589365	0.935554	chr17_46165865_46166265	None
215351	chr17	46168151	46168551	401	*	h3k27ac.condition_ck_vs_wt.res	5.44539	1.03311	1.30953	0.78892	0.430159	NA	chr17_46168151_46168551	None
215352	chr17	46173506	46173906	401	*	h3k27ac.condition_ck_vs_wt.res	5.02819	-0.953582	1.40964	-0.676471	0.498742	NA	chr17_46173506_46173906	None
215353	chr17	46179694	46180094	401	*	h3k27ac.condition_ck_vs_wt.res	17.3828	-1.52758	0.67057	-2.27803	0.0227247	0.278511	chr17_46179694_46180094	None
215354	chr17	46183356	46183756	401	*	h3k27ac.condition_ck_vs_wt.res	7.24506	-0.460254	1.08129	-0.425654	0.67036	0.952228	chr17_46183356_46183756	None
215355	chr17	46185933	46186333	401	*	h3k27ac.condition_ck_vs_wt.res	3.12745	-1.93165	1.72558	-1.11942	0.262959	NA	chr17_46185933_46186333	None
215356	chr17	46186866	46187266	401	*	h3k27ac.condition_ck_vs_wt.res	13.4113	-0.708949	0.789125	-0.898399	0.368973	0.852159	chr17_46186866_46187266	None
215357	chr17	46193130	46193530	401	*	h3k27ac.condition_ck_vs_wt.res	130.535	0.409125	0.268508	1.5237	0.127584	0.615068	chr17_46193130_46193530	C_04
215358	chr17	46196802	46197202	401	*	h3k27ac.condition_ck_vs_wt.res	2.52341	-1.23227	2.32301	-0.530461	0.595792	NA	chr17_46196802_46197202	None
215359	chr17	46199184	46199584	401	*	h3k27ac.condition_ck_vs_wt.res	3.94075	-2.85797	1.61117	-1.77385	0.0760873	NA	chr17_46199184_46199584	None
215360	chr17	46213204	46213604	401	*	h3k27ac.condition_ck_vs_wt.res	4.69861	0.198796	1.43989	0.138064	0.89019	NA	chr17_46213204_46213604	None
215361	chr17	46215379	46215779	401	*	h3k27ac.condition_ck_vs_wt.res	6.68078	-0.563334	1.05235	-0.535313	0.592434	0.936347	chr17_46215379_46215779	None
215362	chr17	46218149	46218549	401	*	h3k27ac.condition_ck_vs_wt.res	2.33482	-1.42361	2.3743	-0.599593	0.548778	NA	chr17_46218149_46218549	None
215363	chr17	46219690	46220090	401	*	h3k27ac.condition_ck_vs_wt.res	3.17215	0.693848	1.58645	0.437358	0.661852	NA	chr17_46219690_46220090	None
215364	chr17	46225288	46225688	401	*	h3k27ac.condition_ck_vs_wt.res	4.38883	1.74592	1.59157	1.09698	0.272648	NA	chr17_46225288_46225688	C_06
215365	chr17	46239207	46239607	401	*	h3k27ac.condition_ck_vs_wt.res	1.94859	-4.56836	2.35352	-1.94108	0.052249	NA	chr17_46239207_46239607	None
215366	chr17	46249792	46250192	401	*	h3k27ac.condition_ck_vs_wt.res	0.822617	-0.372086	3.66031	-0.101654	0.919031	NA	chr17_46249792_46250192	None
215367	chr17	46253691	46254091	401	*	h3k27ac.condition_ck_vs_wt.res	1.4726	-4.38113	2.73924	-1.5994	0.109732	NA	chr17_46253691_46254091	None
215368	chr17	46264400	46264800	401	*	h3k27ac.condition_ck_vs_wt.res	3.37293	-0.211442	1.47522	-0.143329	0.88603	NA	chr17_46264400_46264800	None
215369	chr17	46266791	46267191	401	*	h3k27ac.condition_ck_vs_wt.res	22.3522	0.426405	0.588376	0.724716	0.468626	0.895801	chr17_46266791_46267191	None
215370	chr17	46277134	46277534	401	*	h3k27ac.condition_ck_vs_wt.res	5.57438	0.129428	1.16129	0.111452	0.911258	NA	chr17_46277134_46277534	None
215371	chr17	46278065	46278465	401	*	h3k27ac.condition_ck_vs_wt.res	3.70495	1.66644	1.77458	0.939059	0.347701	NA	chr17_46278065_46278465	None
215372	chr17	46280465	46280865	401	*	h3k27ac.condition_ck_vs_wt.res	2.86271	0.286573	1.73421	0.165247	0.868749	NA	chr17_46280465_46280865	None
215373	chr17	46283724	46284124	401	*	h3k27ac.condition_ck_vs_wt.res	2.55381	-0.624519	1.69734	-0.367941	0.712917	NA	chr17_46283724_46284124	None
215374	chr17	46286680	46287080	401	*	h3k27ac.condition_ck_vs_wt.res	6.10577	-1.34701	1.16029	-1.16092	0.245673	NA	chr17_46286680_46287080	None
215375	chr17	46291288	46291688	401	*	h3k27ac.condition_ck_vs_wt.res	16.8848	0.222221	0.743737	0.298789	0.765101	0.969236	chr17_46291288_46291688	C_02
215376	chr17	46417972	46418372	401	*	h3k27ac.condition_ck_vs_wt.res	1.59048	-2.63897	2.68329	-0.983484	0.325369	NA	chr17_46417972_46418372	None
215377	chr17	46501138	46501538	401	*	h3k27ac.condition_ck_vs_wt.res	2.58873	0.313658	1.70877	0.183558	0.85436	NA	chr17_46501138_46501538	None
215378	chr17	46534717	46535117	401	*	h3k27ac.condition_ck_vs_wt.res	2.04024	-2.37237	2.19603	-1.0803	0.280008	NA	chr17_46534717_46535117	None
215379	chr17	46548552	46548952	401	*	h3k27ac.condition_ck_vs_wt.res	2.49024	1.24587	1.98909	0.626353	0.531084	NA	chr17_46548552_46548952	None
215380	chr17	46712700	46713100	401	*	h3k27ac.condition_ck_vs_wt.res	4.0251	1.33725	1.58081	0.845928	0.397593	NA	chr17_46712700_46713100	None
215381	chr17	46717978	46718378	401	*	h3k27ac.condition_ck_vs_wt.res	3.38212	-0.35542	1.43789	-0.247181	0.804768	NA	chr17_46717978_46718378	None
215382	chr17	46720910	46721310	401	*	h3k27ac.condition_ck_vs_wt.res	10.3213	0.441483	0.905085	0.487781	0.625705	0.943559	chr17_46720910_46721310	None
215383	chr17	46722882	46723282	401	*	h3k27ac.condition_ck_vs_wt.res	6.23368	-0.629607	1.21403	-0.518608	0.604034	NA	chr17_46722882_46723282	None
215384	chr17	46726290	46726690	401	*	h3k27ac.condition_ck_vs_wt.res	7.26857	0.479546	1.18561	0.404471	0.685866	0.954361	chr17_46726290_46726690	None
215385	chr17	46733221	46733621	401	*	h3k27ac.condition_ck_vs_wt.res	3.81088	-1.60205	1.35343	-1.1837	0.236532	NA	chr17_46733221_46733621	None
215386	chr17	46734655	46735055	401	*	h3k27ac.condition_ck_vs_wt.res	5.57023	-1.31794	1.24189	-1.06123	0.288585	NA	chr17_46734655_46735055	None
215387	chr17	46736219	46736619	401	*	h3k27ac.condition_ck_vs_wt.res	50.2675	0.23786	0.394938	0.602271	0.546994	0.923241	chr17_46736219_46736619	C_02
215388	chr17	46742874	46743274	401	*	h3k27ac.condition_ck_vs_wt.res	5.60022	-1.13369	1.20083	-0.944094	0.345122	NA	chr17_46742874_46743274	None
215389	chr17	46746605	46747005	401	*	h3k27ac.condition_ck_vs_wt.res	2.27381	1.32694	1.92419	0.68961	0.490439	NA	chr17_46746605_46747005	None
215390	chr17	46749052	46749452	401	*	h3k27ac.condition_ck_vs_wt.res	8.7656	1.18205	0.96805	1.22106	0.222063	0.744484	chr17_46749052_46749452	None
215391	chr17	46758208	46758608	401	*	h3k27ac.condition_ck_vs_wt.res	4.44132	0.0717053	1.3908	0.0515568	0.958882	NA	chr17_46758208_46758608	None
215392	chr17	46763144	46763544	401	*	h3k27ac.condition_ck_vs_wt.res	4.31209	-1.33054	1.48073	-0.898571	0.368881	NA	chr17_46763144_46763544	None
215393	chr17	46765116	46765516	401	*	h3k27ac.condition_ck_vs_wt.res	5.93356	-0.392325	1.13873	-0.344529	0.730448	NA	chr17_46765116_46765516	None
215394	chr17	46766932	46767332	401	*	h3k27ac.condition_ck_vs_wt.res	4.64841	-0.742783	1.22748	-0.60513	0.545093	NA	chr17_46766932_46767332	None
215395	chr17	46771229	46771629	401	*	h3k27ac.condition_ck_vs_wt.res	12.4391	1.59865	0.914856	1.74743	0.0805625	0.512335	chr17_46771229_46771629	None
215396	chr17	46776921	46777321	401	*	h3k27ac.condition_ck_vs_wt.res	6.58851	1.02957	1.14793	0.896891	0.369777	0.852516	chr17_46776921_46777321	None
215397	chr17	46779420	46779820	401	*	h3k27ac.condition_ck_vs_wt.res	3.21307	1.49687	1.75617	0.852353	0.394018	NA	chr17_46779420_46779820	None
215398	chr17	46780331	46780731	401	*	h3k27ac.condition_ck_vs_wt.res	6.13839	-0.917765	1.22418	-0.749696	0.453438	NA	chr17_46780331_46780731	None
215399	chr17	46782368	46782768	401	*	h3k27ac.condition_ck_vs_wt.res	7.60199	0.965337	1.02764	0.939372	0.34754	0.840921	chr17_46782368_46782768	None
215400	chr17	46786225	46786625	401	*	h3k27ac.condition_ck_vs_wt.res	5.02584	0.595886	1.21367	0.490978	0.623442	NA	chr17_46786225_46786625	None
215401	chr17	46786944	46787344	401	*	h3k27ac.condition_ck_vs_wt.res	2.3306	-0.500946	2.04338	-0.245155	0.806337	NA	chr17_46786944_46787344	None
215402	chr17	46807138	46807538	401	*	h3k27ac.condition_ck_vs_wt.res	2.89083	-1.10146	1.76274	-0.624856	0.532065	NA	chr17_46807138_46807538	None
215403	chr17	46809399	46809799	401	*	h3k27ac.condition_ck_vs_wt.res	4.89936	-0.620663	1.20585	-0.51471	0.606756	NA	chr17_46809399_46809799	None
215404	chr17	46815746	46816146	401	*	h3k27ac.condition_ck_vs_wt.res	4.56723	0.670586	1.36747	0.490383	0.623863	NA	chr17_46815746_46816146	None
215405	chr17	46818612	46819012	401	*	h3k27ac.condition_ck_vs_wt.res	4.35741	0.21365	1.3464	0.158683	0.873919	NA	chr17_46818612_46819012	None
215406	chr17	46821456	46821856	401	*	h3k27ac.condition_ck_vs_wt.res	3.60888	0.68854	1.37694	0.500051	0.617039	NA	chr17_46821456_46821856	None
215407	chr17	46824190	46824590	401	*	h3k27ac.condition_ck_vs_wt.res	2.66915	4.86001	2.09223	2.32288	0.0201855	NA	chr17_46824190_46824590	None
215408	chr17	46825441	46825841	401	*	h3k27ac.condition_ck_vs_wt.res	3.66793	0.745085	1.41979	0.524785	0.599733	NA	chr17_46825441_46825841	None
215409	chr17	46826148	46826548	401	*	h3k27ac.condition_ck_vs_wt.res	3.84333	0.620962	1.45547	0.426641	0.669641	NA	chr17_46826148_46826548	None
215410	chr17	46829657	46830057	401	*	h3k27ac.condition_ck_vs_wt.res	6.49531	0.420134	1.25727	0.334163	0.738256	0.964759	chr17_46829657_46830057	None
215411	chr17	46831489	46831889	401	*	h3k27ac.condition_ck_vs_wt.res	4.09843	-0.0104282	1.36105	-0.00766189	0.993887	NA	chr17_46831489_46831889	None
215412	chr17	46832960	46833360	401	*	h3k27ac.condition_ck_vs_wt.res	4.35953	0.507911	1.34254	0.378321	0.705192	NA	chr17_46832960_46833360	None
215413	chr17	46835561	46835961	401	*	h3k27ac.condition_ck_vs_wt.res	7.4126	-1.05001	1.09012	-0.963209	0.335443	0.834435	chr17_46835561_46835961	None
215414	chr17	46837734	46838134	401	*	h3k27ac.condition_ck_vs_wt.res	3.44546	0.695393	1.85281	0.375319	0.707423	NA	chr17_46837734_46838134	None
215415	chr17	46863824	46864224	401	*	h3k27ac.condition_ck_vs_wt.res	4.56231	-1.68442	1.27615	-1.31992	0.186861	NA	chr17_46863824_46864224	None
215416	chr17	46865062	46865462	401	*	h3k27ac.condition_ck_vs_wt.res	2.38403	1.4945	1.91727	0.779494	0.435688	NA	chr17_46865062_46865462	None
215417	chr17	46873210	46873610	401	*	h3k27ac.condition_ck_vs_wt.res	3.78076	-0.690794	1.51556	-0.4558	0.648534	NA	chr17_46873210_46873610	None
215418	chr17	46875780	46876180	401	*	h3k27ac.condition_ck_vs_wt.res	3.26828	-0.0108111	1.92533	-0.00561521	0.99552	NA	chr17_46875780_46876180	None
215419	chr17	46877461	46877861	401	*	h3k27ac.condition_ck_vs_wt.res	4.97026	-1.10926	1.23443	-0.898598	0.368867	NA	chr17_46877461_46877861	None
215420	chr17	46880877	46881277	401	*	h3k27ac.condition_ck_vs_wt.res	4.68925	-0.0803798	1.3515	-0.0594746	0.952574	NA	chr17_46880877_46881277	None
215421	chr17	46893589	46893989	401	*	h3k27ac.condition_ck_vs_wt.res	3.28054	0.0191234	1.57334	0.0121547	0.990302	NA	chr17_46893589_46893989	None
215422	chr17	46895271	46895671	401	*	h3k27ac.condition_ck_vs_wt.res	2.96194	-0.424731	1.64214	-0.258645	0.795909	NA	chr17_46895271_46895671	None
215423	chr17	46908579	46908979	401	*	h3k27ac.condition_ck_vs_wt.res	2.76259	1.05099	1.60342	0.655467	0.512167	NA	chr17_46908579_46908979	None
215424	chr17	46912692	46913092	401	*	h3k27ac.condition_ck_vs_wt.res	4.06518	-0.917964	1.35584	-0.677046	0.498377	NA	chr17_46912692_46913092	None
215425	chr17	46922896	46923296	401	*	h3k27ac.condition_ck_vs_wt.res	89.4649	0.128225	0.300505	0.426697	0.6696	0.952228	chr17_46922896_46923296	C_06
215426	chr17	46928805	46929205	401	*	h3k27ac.condition_ck_vs_wt.res	5.0057	0.176045	1.17526	0.149792	0.880928	NA	chr17_46928805_46929205	None
215427	chr17	46932282	46932682	401	*	h3k27ac.condition_ck_vs_wt.res	5.02398	0.448755	1.22896	0.365151	0.714999	NA	chr17_46932282_46932682	None
215428	chr17	46934316	46934716	401	*	h3k27ac.condition_ck_vs_wt.res	3.51346	0.856908	1.56462	0.547677	0.583914	NA	chr17_46934316_46934716	None
215429	chr17	46936012	46936412	401	*	h3k27ac.condition_ck_vs_wt.res	8.83448	-0.703956	0.972634	-0.723763	0.469212	0.896193	chr17_46936012_46936412	None
215430	chr17	46941310	46941710	401	*	h3k27ac.condition_ck_vs_wt.res	3.49263	-1.05427	1.85832	-0.567326	0.570493	NA	chr17_46941310_46941710	None
215431	chr17	46945198	46945598	401	*	h3k27ac.condition_ck_vs_wt.res	6.5449	-0.0775705	1.1156	-0.0695328	0.944566	0.994765	chr17_46945198_46945598	None
215432	chr17	46947095	46947495	401	*	h3k27ac.condition_ck_vs_wt.res	7.24824	0.543795	1.1493	0.473154	0.636104	0.946182	chr17_46947095_46947495	None
215433	chr17	46949514	46949914	401	*	h3k27ac.condition_ck_vs_wt.res	4.62584	-0.428605	1.51971	-0.28203	0.77792	NA	chr17_46949514_46949914	None
215434	chr17	46958514	46958914	401	*	h3k27ac.condition_ck_vs_wt.res	5.02107	-0.580197	1.30973	-0.442991	0.657772	NA	chr17_46958514_46958914	None
215435	chr17	46967539	46967939	401	*	h3k27ac.condition_ck_vs_wt.res	2.65043	0.118382	1.82182	0.0649802	0.94819	NA	chr17_46967539_46967939	None
215436	chr17	46969843	46970243	401	*	h3k27ac.condition_ck_vs_wt.res	3.88814	-0.828241	1.41129	-0.586867	0.557293	NA	chr17_46969843_46970243	None
215437	chr17	46971761	46972161	401	*	h3k27ac.condition_ck_vs_wt.res	4.5557	0.149544	1.28299	0.116559	0.907209	NA	chr17_46971761_46972161	None
215438	chr17	46973837	46974237	401	*	h3k27ac.condition_ck_vs_wt.res	3.77051	-2.39832	1.72769	-1.38816	0.165087	NA	chr17_46973837_46974237	None
215439	chr17	46977286	46977686	401	*	h3k27ac.condition_ck_vs_wt.res	5.29301	-0.833815	1.19626	-0.697018	0.485791	NA	chr17_46977286_46977686	None
215440	chr17	46978989	46979389	401	*	h3k27ac.condition_ck_vs_wt.res	13.7567	1.22865	0.797287	1.54104	0.123306	0.604719	chr17_46978989_46979389	None
215441	chr17	46982402	46982802	401	*	h3k27ac.condition_ck_vs_wt.res	4.24783	-0.726392	1.39208	-0.521802	0.601808	NA	chr17_46982402_46982802	None
215442	chr17	46984146	46984546	401	*	h3k27ac.condition_ck_vs_wt.res	4.00236	-0.165203	1.41654	-0.116625	0.907158	NA	chr17_46984146_46984546	None
215443	chr17	46989094	46989494	401	*	h3k27ac.condition_ck_vs_wt.res	6.1615	-0.453764	1.28187	-0.353986	0.723349	NA	chr17_46989094_46989494	None
215444	chr17	46991802	46992202	401	*	h3k27ac.condition_ck_vs_wt.res	19.1262	1.16892	0.67971	1.71973	0.0854809	0.526129	chr17_46991802_46992202	None
215445	chr17	46996184	46996584	401	*	h3k27ac.condition_ck_vs_wt.res	4.8444	0.294405	1.31133	0.224509	0.822362	NA	chr17_46996184_46996584	None
215446	chr17	46997048	46997448	401	*	h3k27ac.condition_ck_vs_wt.res	4.17981	0.3561	1.45145	0.24534	0.806193	NA	chr17_46997048_46997448	None
215447	chr17	46998138	46998538	401	*	h3k27ac.condition_ck_vs_wt.res	3.59884	-0.304365	1.37411	-0.2215	0.824703	NA	chr17_46998138_46998538	None
215448	chr17	47001286	47001686	401	*	h3k27ac.condition_ck_vs_wt.res	10.482	0.841995	0.908528	0.926768	0.354047	0.844292	chr17_47001286_47001686	None
215449	chr17	47004768	47005168	401	*	h3k27ac.condition_ck_vs_wt.res	4.98926	0.887166	1.30633	0.679127	0.497057	NA	chr17_47004768_47005168	None
215450	chr17	47053020	47053420	401	*	h3k27ac.condition_ck_vs_wt.res	2.55894	-1.09661	1.80878	-0.606273	0.544334	NA	chr17_47053020_47053420	None
215451	chr17	47057251	47057651	401	*	h3k27ac.condition_ck_vs_wt.res	6.06717	1.05779	1.20619	0.876968	0.380504	NA	chr17_47057251_47057651	None
215452	chr17	47058395	47058795	401	*	h3k27ac.condition_ck_vs_wt.res	3.73928	0.417152	1.48661	0.280607	0.779012	NA	chr17_47058395_47058795	None
215453	chr17	47059840	47060240	401	*	h3k27ac.condition_ck_vs_wt.res	3.63247	3.40292	1.8616	1.82796	0.0675557	NA	chr17_47059840_47060240	None
215454	chr17	47067211	47067611	401	*	h3k27ac.condition_ck_vs_wt.res	81.3359	0.269512	0.307877	0.875388	0.381363	0.858536	chr17_47067211_47067611	C_06
215455	chr17	47069359	47069759	401	*	h3k27ac.condition_ck_vs_wt.res	3.52987	1.94178	1.942	0.999885	0.317366	NA	chr17_47069359_47069759	None
215456	chr17	47070216	47070616	401	*	h3k27ac.condition_ck_vs_wt.res	2.00763	0.176926	2.28493	0.077432	0.93828	NA	chr17_47070216_47070616	None
215457	chr17	47071855	47072255	401	*	h3k27ac.condition_ck_vs_wt.res	4.13616	-1.34019	1.30617	-1.02604	0.304873	NA	chr17_47071855_47072255	None
215458	chr17	47077938	47078338	401	*	h3k27ac.condition_ck_vs_wt.res	3.11625	-0.352312	1.57737	-0.223354	0.82326	NA	chr17_47077938_47078338	None
215459	chr17	47096269	47096669	401	*	h3k27ac.condition_ck_vs_wt.res	3.88192	0.944787	1.69245	0.558237	0.576682	NA	chr17_47096269_47096669	None
215460	chr17	47099993	47100393	401	*	h3k27ac.condition_ck_vs_wt.res	52.9077	0.267812	0.405671	0.66017	0.509144	0.910023	chr17_47099993_47100393	C_05
215461	chr17	47119964	47120364	401	*	h3k27ac.condition_ck_vs_wt.res	4.22264	-1.33699	1.45749	-0.917322	0.358974	NA	chr17_47119964_47120364	None
215462	chr17	47121267	47121667	401	*	h3k27ac.condition_ck_vs_wt.res	4.41335	-0.868833	1.30551	-0.665512	0.505723	NA	chr17_47121267_47121667	None
215463	chr17	47135770	47136170	401	*	h3k27ac.condition_ck_vs_wt.res	4.48228	-1.65466	1.31825	-1.25519	0.209409	NA	chr17_47135770_47136170	None
215464	chr17	47136756	47137156	401	*	h3k27ac.condition_ck_vs_wt.res	3.28923	-0.915497	1.55657	-0.58815	0.556432	NA	chr17_47136756_47137156	None
215465	chr17	47137654	47138054	401	*	h3k27ac.condition_ck_vs_wt.res	4.05214	-0.656462	1.40487	-0.467276	0.640302	NA	chr17_47137654_47138054	None
215466	chr17	47146404	47146804	401	*	h3k27ac.condition_ck_vs_wt.res	4.76962	-2.98932	1.5658	-1.90914	0.0562447	NA	chr17_47146404_47146804	None
215467	chr17	47150496	47150896	401	*	h3k27ac.condition_ck_vs_wt.res	6.02408	-0.344489	1.09522	-0.314538	0.753112	NA	chr17_47150496_47150896	None
215468	chr17	47152455	47152855	401	*	h3k27ac.condition_ck_vs_wt.res	3.81414	-0.244798	1.44227	-0.169731	0.865222	NA	chr17_47152455_47152855	None
215469	chr17	47157563	47157963	401	*	h3k27ac.condition_ck_vs_wt.res	4.22095	-0.359283	1.34192	-0.267739	0.7889	NA	chr17_47157563_47157963	None
215470	chr17	47159235	47159635	401	*	h3k27ac.condition_ck_vs_wt.res	6.43426	-0.999516	1.05382	-0.948472	0.342889	0.838432	chr17_47159235_47159635	None
215471	chr17	47162114	47162514	401	*	h3k27ac.condition_ck_vs_wt.res	10.6146	-1.76242	0.912323	-1.93179	0.0533851	0.430508	chr17_47162114_47162514	None
215472	chr17	47163482	47163882	401	*	h3k27ac.condition_ck_vs_wt.res	6.68091	-1.42764	1.12582	-1.26809	0.204766	0.723233	chr17_47163482_47163882	None
215473	chr17	47166252	47166652	401	*	h3k27ac.condition_ck_vs_wt.res	4.10879	-4.68535e-05	1.341	-3.49393e-05	0.999972	NA	chr17_47166252_47166652	None
215474	chr17	47167915	47168315	401	*	h3k27ac.condition_ck_vs_wt.res	6.69236	-1.25122	1.02809	-1.21704	0.22359	0.746113	chr17_47167915_47168315	None
215475	chr17	47172632	47173032	401	*	h3k27ac.condition_ck_vs_wt.res	4.31981	-0.0981926	1.31656	-0.0745824	0.940547	NA	chr17_47172632_47173032	None
215476	chr17	47174791	47175191	401	*	h3k27ac.condition_ck_vs_wt.res	5.15317	-2.85131	1.25818	-2.26623	0.0234375	NA	chr17_47174791_47175191	None
215477	chr17	47178131	47178531	401	*	h3k27ac.condition_ck_vs_wt.res	4.74958	-0.243623	1.31649	-0.185055	0.853186	NA	chr17_47178131_47178531	None
215478	chr17	47180206	47180606	401	*	h3k27ac.condition_ck_vs_wt.res	4.75669	-1.038	1.40319	-0.739744	0.459455	NA	chr17_47180206_47180606	None
215479	chr17	47181638	47182038	401	*	h3k27ac.condition_ck_vs_wt.res	14.4617	-0.410706	0.792635	-0.518153	0.604352	0.937931	chr17_47181638_47182038	None
215480	chr17	47184494	47184894	401	*	h3k27ac.condition_ck_vs_wt.res	8.98571	-0.689078	1.04382	-0.660153	0.509156	0.910023	chr17_47184494_47184894	None
215481	chr17	47186877	47187277	401	*	h3k27ac.condition_ck_vs_wt.res	3.43025	-0.799347	1.46878	-0.544225	0.586287	NA	chr17_47186877_47187277	None
215482	chr17	47188845	47189245	401	*	h3k27ac.condition_ck_vs_wt.res	138.572	0.00542069	0.247491	0.0219026	0.982526	0.998749	chr17_47188845_47189245	C_05
215483	chr17	47197510	47197910	401	*	h3k27ac.condition_ck_vs_wt.res	5.38987	-1.24518	1.1497	-1.08305	0.278788	NA	chr17_47197510_47197910	None
215484	chr17	47205249	47205649	401	*	h3k27ac.condition_ck_vs_wt.res	130.78	-0.603981	0.275556	-2.19186	0.0283893	0.316578	chr17_47205249_47205649	C_03
215485	chr17	47213581	47213981	401	*	h3k27ac.condition_ck_vs_wt.res	4.07033	-0.521708	1.38652	-0.376272	0.706715	NA	chr17_47213581_47213981	None
215486	chr17	47218845	47219245	401	*	h3k27ac.condition_ck_vs_wt.res	26.0411	-0.107271	0.563709	-0.190294	0.849079	0.982099	chr17_47218845_47219245	None
215487	chr17	47221940	47222340	401	*	h3k27ac.condition_ck_vs_wt.res	3.4819	0.366775	1.44532	0.253768	0.799675	NA	chr17_47221940_47222340	None
215488	chr17	47230192	47230592	401	*	h3k27ac.condition_ck_vs_wt.res	9.62396	-0.184606	0.969845	-0.190346	0.849038	0.982083	chr17_47230192_47230592	None
215489	chr17	47237749	47238149	401	*	h3k27ac.condition_ck_vs_wt.res	4.69713	-1.0828	1.21182	-0.893529	0.371574	NA	chr17_47237749_47238149	None
215490	chr17	47239927	47240327	401	*	h3k27ac.condition_ck_vs_wt.res	8.45899	-1.09798	0.923558	-1.18885	0.234497	0.756582	chr17_47239927_47240327	None
215491	chr17	47253785	47254185	401	*	h3k27ac.condition_ck_vs_wt.res	14.4155	0.619392	0.781356	0.792715	0.427944	0.87887	chr17_47253785_47254185	None
215492	chr17	47264039	47264439	401	*	h3k27ac.condition_ck_vs_wt.res	2.72361	-0.545539	1.73168	-0.315034	0.752736	NA	chr17_47264039_47264439	None
215493	chr17	47279067	47279467	401	*	h3k27ac.condition_ck_vs_wt.res	10.0679	-0.837852	0.865558	-0.967991	0.333049	0.832859	chr17_47279067_47279467	None
215494	chr17	47281182	47281582	401	*	h3k27ac.condition_ck_vs_wt.res	4.75814	-0.51866	1.35099	-0.383909	0.701046	NA	chr17_47281182_47281582	None
215495	chr17	47295293	47295693	401	*	h3k27ac.condition_ck_vs_wt.res	4.37049	-1.68386	1.5038	-1.11974	0.262826	NA	chr17_47295293_47295693	None
215496	chr17	47299166	47299566	401	*	h3k27ac.condition_ck_vs_wt.res	4.02079	-0.788288	1.47261	-0.5353	0.592442	NA	chr17_47299166_47299566	None
215497	chr17	47310187	47310587	401	*	h3k27ac.condition_ck_vs_wt.res	3.28116	0.688442	1.72667	0.398712	0.690106	NA	chr17_47310187_47310587	None
215498	chr17	47315237	47315637	401	*	h3k27ac.condition_ck_vs_wt.res	3.23566	0.276585	1.68702	0.163949	0.869771	NA	chr17_47315237_47315637	None
215499	chr17	47324204	47324604	401	*	h3k27ac.condition_ck_vs_wt.res	16.3581	0.688382	0.746662	0.921946	0.356557	0.846634	chr17_47324204_47324604	None
215500	chr17	47356355	47356755	401	*	h3k27ac.condition_ck_vs_wt.res	3.03483	-0.582708	1.59062	-0.366339	0.714112	NA	chr17_47356355_47356755	None
215501	chr17	47472930	47473330	401	*	h3k27ac.condition_ck_vs_wt.res	2.98225	-1.54408	1.70843	-0.903804	0.366099	NA	chr17_47472930_47473330	None
215502	chr17	47492479	47492879	401	*	h3k27ac.condition_ck_vs_wt.res	7.72466	1.24946	1.05173	1.188	0.234831	0.756582	chr17_47492479_47492879	None
215503	chr17	47531852	47532252	401	*	h3k27ac.condition_ck_vs_wt.res	15.5074	-0.717906	0.748412	-0.959238	0.337439	0.835772	chr17_47531852_47532252	C_06
215504	chr17	47552277	47552677	401	*	h3k27ac.condition_ck_vs_wt.res	1.4809	-1.76513	2.40087	-0.735202	0.462217	NA	chr17_47552277_47552677	None
215505	chr17	47559651	47560051	401	*	h3k27ac.condition_ck_vs_wt.res	3.03026	-0.45387	1.56387	-0.290223	0.771646	NA	chr17_47559651_47560051	None
215506	chr17	47561795	47562195	401	*	h3k27ac.condition_ck_vs_wt.res	1.98139	-0.314652	1.93586	-0.162538	0.870882	NA	chr17_47561795_47562195	None
215507	chr17	47566839	47567239	401	*	h3k27ac.condition_ck_vs_wt.res	1.82546	1.23038	2.18256	0.563733	0.572936	NA	chr17_47566839_47567239	None
215508	chr17	47572573	47572973	401	*	h3k27ac.condition_ck_vs_wt.res	1.96435	1.00615	2.16196	0.465386	0.641655	NA	chr17_47572573_47572973	None
215509	chr17	47603949	47604349	401	*	h3k27ac.condition_ck_vs_wt.res	2.33065	-1.95732	2.23956	-0.873973	0.382133	NA	chr17_47603949_47604349	None
215510	chr17	47604855	47605255	401	*	h3k27ac.condition_ck_vs_wt.res	4.9384	1.06137	1.30307	0.814515	0.41535	NA	chr17_47604855_47605255	None
215511	chr17	47611428	47611828	401	*	h3k27ac.condition_ck_vs_wt.res	4.16883	-0.626862	1.42686	-0.439329	0.660423	NA	chr17_47611428_47611828	None
215512	chr17	47614489	47614889	401	*	h3k27ac.condition_ck_vs_wt.res	2.32908	0.679965	4.02421	0.168968	0.865821	NA	chr17_47614489_47614889	None
215513	chr17	47615939	47616339	401	*	h3k27ac.condition_ck_vs_wt.res	5.06525	0.389039	1.17169	0.332032	0.739865	NA	chr17_47615939_47616339	None
215514	chr17	47621441	47621841	401	*	h3k27ac.condition_ck_vs_wt.res	3.29013	-1.19563	1.49266	-0.80101	0.423126	NA	chr17_47621441_47621841	None
215515	chr17	47623746	47624146	401	*	h3k27ac.condition_ck_vs_wt.res	4.3288	-1.03167	1.48929	-0.692724	0.488483	NA	chr17_47623746_47624146	None
215516	chr17	47643475	47643875	401	*	h3k27ac.condition_ck_vs_wt.res	3.89756	-1.38697	1.41522	-0.980041	0.327066	NA	chr17_47643475_47643875	None
215517	chr17	47644347	47644747	401	*	h3k27ac.condition_ck_vs_wt.res	3.4409	-1.65947	1.68159	-0.986847	0.323718	NA	chr17_47644347_47644747	None
215518	chr17	47645977	47646377	401	*	h3k27ac.condition_ck_vs_wt.res	2.45126	-1.28407	2.37332	-0.541042	0.588478	NA	chr17_47645977_47646377	None
215519	chr17	47649239	47649639	401	*	h3k27ac.condition_ck_vs_wt.res	101.016	0.114184	0.284484	0.401371	0.688147	0.955021	chr17_47649239_47649639	C_04
215520	chr17	47661386	47661786	401	*	h3k27ac.condition_ck_vs_wt.res	3.62834	0.523872	1.42276	0.368208	0.712718	NA	chr17_47661386_47661786	None
215521	chr17	47670243	47670643	401	*	h3k27ac.condition_ck_vs_wt.res	6.51495	1.22312	1.16292	1.05177	0.292908	0.803868	chr17_47670243_47670643	None
215522	chr17	47673356	47673756	401	*	h3k27ac.condition_ck_vs_wt.res	3.72494	0.35477	1.4699	0.241357	0.809278	NA	chr17_47673356_47673756	None
215523	chr17	47675660	47676060	401	*	h3k27ac.condition_ck_vs_wt.res	5.86999	0.725101	1.23459	0.587322	0.556988	NA	chr17_47675660_47676060	None
215524	chr17	47678232	47678632	401	*	h3k27ac.condition_ck_vs_wt.res	6.5411	-2.47391	1.15768	-2.13696	0.0326015	0.340787	chr17_47678232_47678632	None
215525	chr17	47680558	47680958	401	*	h3k27ac.condition_ck_vs_wt.res	4.97272	-0.410752	1.32944	-0.308966	0.757347	NA	chr17_47680558_47680958	None
215526	chr17	47684383	47684783	401	*	h3k27ac.condition_ck_vs_wt.res	4.38336	1.63609	1.33344	1.22697	0.219835	NA	chr17_47684383_47684783	None
215527	chr17	47685701	47686101	401	*	h3k27ac.condition_ck_vs_wt.res	5.25477	-0.728642	1.2079	-0.603232	0.546354	NA	chr17_47685701_47686101	None
215528	chr17	47687791	47688191	401	*	h3k27ac.condition_ck_vs_wt.res	4.48536	0.337674	1.44955	0.23295	0.8158	NA	chr17_47687791_47688191	None
215529	chr17	47694237	47694637	401	*	h3k27ac.condition_ck_vs_wt.res	36.0748	-0.548393	0.476409	-1.15109	0.249693	0.768455	chr17_47694237_47694637	C_05
215530	chr17	47701364	47701764	401	*	h3k27ac.condition_ck_vs_wt.res	5.7388	-0.779975	1.33621	-0.58372	0.559408	NA	chr17_47701364_47701764	None
215531	chr17	47703940	47704340	401	*	h3k27ac.condition_ck_vs_wt.res	4.23885	-4.14227	1.84049	-2.25064	0.0244083	NA	chr17_47703940_47704340	None
215532	chr17	47706361	47706761	401	*	h3k27ac.condition_ck_vs_wt.res	4.81972	-0.687246	1.18275	-0.581058	0.561201	NA	chr17_47706361_47706761	None
215533	chr17	47710208	47710608	401	*	h3k27ac.condition_ck_vs_wt.res	4.79294	0.429172	1.33901	0.320516	0.748578	NA	chr17_47710208_47710608	None
215534	chr17	47712608	47713008	401	*	h3k27ac.condition_ck_vs_wt.res	4.21797	-2.40008	1.47839	-1.62343	0.104497	NA	chr17_47712608_47713008	None
215535	chr17	47713319	47713719	401	*	h3k27ac.condition_ck_vs_wt.res	3.80597	-0.283061	1.41904	-0.199474	0.841892	NA	chr17_47713319_47713719	None
215536	chr17	47715296	47715696	401	*	h3k27ac.condition_ck_vs_wt.res	4.05479	1.3058	1.46369	0.892129	0.372324	NA	chr17_47715296_47715696	None
215537	chr17	47717293	47717693	401	*	h3k27ac.condition_ck_vs_wt.res	3.92969	-0.993007	1.39512	-0.711774	0.476605	NA	chr17_47717293_47717693	None
215538	chr17	47718171	47718571	401	*	h3k27ac.condition_ck_vs_wt.res	4.71377	-1.50927	1.2773	-1.18161	0.237362	NA	chr17_47718171_47718571	None
215539	chr17	47719587	47719987	401	*	h3k27ac.condition_ck_vs_wt.res	4.14113	0.0925622	1.27253	0.0727385	0.942014	NA	chr17_47719587_47719987	None
215540	chr17	47725611	47726011	401	*	h3k27ac.condition_ck_vs_wt.res	3.76545	0.603019	1.52798	0.394652	0.6931	NA	chr17_47725611_47726011	None
215541	chr17	47726912	47727312	401	*	h3k27ac.condition_ck_vs_wt.res	3.91485	1.10418	1.48529	0.74341	0.457233	NA	chr17_47726912_47727312	None
215542	chr17	47729384	47729784	401	*	h3k27ac.condition_ck_vs_wt.res	4.22604	0.116606	1.31185	0.0888867	0.929172	NA	chr17_47729384_47729784	None
215543	chr17	47735640	47736040	401	*	h3k27ac.condition_ck_vs_wt.res	6.06735	-0.218884	1.24208	-0.176224	0.860118	NA	chr17_47735640_47736040	None
215544	chr17	47736719	47737119	401	*	h3k27ac.condition_ck_vs_wt.res	2.08405	-2.12424	2.04702	-1.03773	0.299398	NA	chr17_47736719_47737119	None
215545	chr17	47744897	47745297	401	*	h3k27ac.condition_ck_vs_wt.res	2.49636	1.53694	2.41529	0.636339	0.524555	NA	chr17_47744897_47745297	None
215546	chr17	47777815	47778215	401	*	h3k27ac.condition_ck_vs_wt.res	3.52903	-0.581231	1.3847	-0.419753	0.674666	NA	chr17_47777815_47778215	None
215547	chr17	47802410	47802810	401	*	h3k27ac.condition_ck_vs_wt.res	4.27834	1.39577	1.38067	1.01094	0.312045	NA	chr17_47802410_47802810	None
215548	chr17	47804556	47804956	401	*	h3k27ac.condition_ck_vs_wt.res	4.299	-0.28738	1.29371	-0.222136	0.824208	NA	chr17_47804556_47804956	None
215549	chr17	47807513	47807913	401	*	h3k27ac.condition_ck_vs_wt.res	6.46259	-1.15249	1.23257	-0.93503	0.349773	0.841977	chr17_47807513_47807913	None
215550	chr17	47810192	47810592	401	*	h3k27ac.condition_ck_vs_wt.res	4.39369	1.8551	1.46348	1.26759	0.204944	NA	chr17_47810192_47810592	None
215551	chr17	47813862	47814262	401	*	h3k27ac.condition_ck_vs_wt.res	7.98436	-0.392855	0.94398	-0.416169	0.677287	0.953207	chr17_47813862_47814262	None
215552	chr17	47816606	47817006	401	*	h3k27ac.condition_ck_vs_wt.res	5.73408	-0.184679	1.16511	-0.158508	0.874056	NA	chr17_47816606_47817006	None
215553	chr17	47821354	47821754	401	*	h3k27ac.condition_ck_vs_wt.res	22.929	-0.258975	0.604629	-0.42832	0.668418	0.952228	chr17_47821354_47821754	None
215554	chr17	47826689	47827089	401	*	h3k27ac.condition_ck_vs_wt.res	4.91026	3.47061	1.74944	1.98384	0.047274	NA	chr17_47826689_47827089	None
215555	chr17	47828485	47828885	401	*	h3k27ac.condition_ck_vs_wt.res	3.37368	-1.0941	1.83095	-0.597558	0.550135	NA	chr17_47828485_47828885	None
215556	chr17	47831295	47831695	401	*	h3k27ac.condition_ck_vs_wt.res	36.3115	-0.281172	0.47396	-0.593239	0.553021	0.925158	chr17_47831295_47831695	None
215557	chr17	47836557	47836957	401	*	h3k27ac.condition_ck_vs_wt.res	5.22561	2.63581	1.50985	1.74574	0.0808557	NA	chr17_47836557_47836957	None
215558	chr17	47840889	47841289	401	*	h3k27ac.condition_ck_vs_wt.res	13.9398	-0.488392	0.79555	-0.613905	0.539278	0.920733	chr17_47840889_47841289	None
215559	chr17	47843078	47843478	401	*	h3k27ac.condition_ck_vs_wt.res	6.13841	-0.136941	1.20032	-0.114086	0.909169	NA	chr17_47843078_47843478	None
215560	chr17	47847396	47847796	401	*	h3k27ac.condition_ck_vs_wt.res	3.82842	0.447267	1.45059	0.308334	0.757829	NA	chr17_47847396_47847796	None
215561	chr17	47858039	47858439	401	*	h3k27ac.condition_ck_vs_wt.res	3.39481	-0.370199	1.55509	-0.238056	0.811838	NA	chr17_47858039_47858439	None
215562	chr17	47865387	47865787	401	*	h3k27ac.condition_ck_vs_wt.res	3.03921	-0.675927	1.8312	-0.369117	0.712041	NA	chr17_47865387_47865787	None
215563	chr17	47868607	47869007	401	*	h3k27ac.condition_ck_vs_wt.res	3.63277	0.717174	1.60601	0.446556	0.655196	NA	chr17_47868607_47869007	None
215564	chr17	47877648	47878048	401	*	h3k27ac.condition_ck_vs_wt.res	3.92524	-1.35396	1.46004	-0.927345	0.353747	NA	chr17_47877648_47878048	None
215565	chr17	47882809	47883209	401	*	h3k27ac.condition_ck_vs_wt.res	3.32238	0.379653	1.44479	0.262774	0.792725	NA	chr17_47882809_47883209	None
215566	chr17	47884997	47885397	401	*	h3k27ac.condition_ck_vs_wt.res	4.16122	-1.27192	1.40435	-0.905705	0.365092	NA	chr17_47884997_47885397	None
215567	chr17	47891804	47892204	401	*	h3k27ac.condition_ck_vs_wt.res	6.44909	-1.28265	1.11435	-1.15103	0.249719	0.768455	chr17_47891804_47892204	None
215568	chr17	47893723	47894123	401	*	h3k27ac.condition_ck_vs_wt.res	5.14551	-1.67099	1.34065	-1.2464	0.212617	NA	chr17_47893723_47894123	None
215569	chr17	47896159	47896559	401	*	h3k27ac.condition_ck_vs_wt.res	113.991	-0.276777	0.285471	-0.969543	0.332274	0.832098	chr17_47896159_47896559	C_04
215570	chr17	47900170	47900570	401	*	h3k27ac.condition_ck_vs_wt.res	4.38565	0.0678188	1.31618	0.0515272	0.958905	NA	chr17_47900170_47900570	None
215571	chr17	47901941	47902341	401	*	h3k27ac.condition_ck_vs_wt.res	3.83367	-0.781888	1.45014	-0.539182	0.589762	NA	chr17_47901941_47902341	None
215572	chr17	47906389	47906789	401	*	h3k27ac.condition_ck_vs_wt.res	4.31304	-1.12722	1.28378	-0.878046	0.379919	NA	chr17_47906389_47906789	None
215573	chr17	47914256	47914656	401	*	h3k27ac.condition_ck_vs_wt.res	3.25049	-0.692049	1.55825	-0.444119	0.656956	NA	chr17_47914256_47914656	None
215574	chr17	47915951	47916351	401	*	h3k27ac.condition_ck_vs_wt.res	4.91779	-0.517233	1.20355	-0.429756	0.667373	NA	chr17_47915951_47916351	None
215575	chr17	47923986	47924386	401	*	h3k27ac.condition_ck_vs_wt.res	3.8365	1.1613	1.5299	0.759071	0.44781	NA	chr17_47923986_47924386	None
215576	chr17	47926012	47926412	401	*	h3k27ac.condition_ck_vs_wt.res	3.79594	-1.42509	1.55771	-0.914859	0.360266	NA	chr17_47926012_47926412	None
215577	chr17	47926816	47927216	401	*	h3k27ac.condition_ck_vs_wt.res	4.01269	0.232331	1.50709	0.154158	0.877485	NA	chr17_47926816_47927216	None
215578	chr17	47928027	47928427	401	*	h3k27ac.condition_ck_vs_wt.res	3.87606	-1.18868	1.49005	-0.797746	0.425018	NA	chr17_47928027_47928427	None
215579	chr17	47929080	47929480	401	*	h3k27ac.condition_ck_vs_wt.res	4.75536	1.19207	1.29557	0.920115	0.357512	NA	chr17_47929080_47929480	None
215580	chr17	47929991	47930391	401	*	h3k27ac.condition_ck_vs_wt.res	4.66891	0.275098	1.3081	0.210303	0.833431	NA	chr17_47929991_47930391	None
215581	chr17	47933400	47933800	401	*	h3k27ac.condition_ck_vs_wt.res	3.20914	0.65822	1.52314	0.432146	0.665635	NA	chr17_47933400_47933800	None
215582	chr17	47938276	47938676	401	*	h3k27ac.condition_ck_vs_wt.res	2.58521	0.460221	1.75197	0.262688	0.792791	NA	chr17_47938276_47938676	None
215583	chr17	47941394	47941794	401	*	h3k27ac.condition_ck_vs_wt.res	34.6436	-0.0114381	0.473516	-0.0241556	0.980729	0.998475	chr17_47941394_47941794	None
215584	chr17	47945606	47946006	401	*	h3k27ac.condition_ck_vs_wt.res	7.69212	-1.80206	1.19424	-1.50897	0.131307	0.621012	chr17_47945606_47946006	None
215585	chr17	47949226	47949626	401	*	h3k27ac.condition_ck_vs_wt.res	16.4619	0.462392	0.679555	0.680434	0.49623	0.906421	chr17_47949226_47949626	None
215586	chr17	47952426	47952826	401	*	h3k27ac.condition_ck_vs_wt.res	5.69069	-0.681648	1.23241	-0.5531	0.580195	NA	chr17_47952426_47952826	None
215587	chr17	47956992	47957392	401	*	h3k27ac.condition_ck_vs_wt.res	5.34706	0.325615	1.24628	0.261271	0.793884	NA	chr17_47956992_47957392	None
215588	chr17	47959328	47959728	401	*	h3k27ac.condition_ck_vs_wt.res	4.87669	2.22967	1.55794	1.43116	0.152385	NA	chr17_47959328_47959728	None
215589	chr17	47967652	47968052	401	*	h3k27ac.condition_ck_vs_wt.res	3.31704	1.14931	1.47691	0.77818	0.436463	NA	chr17_47967652_47968052	None
215590	chr17	47970872	47971272	401	*	h3k27ac.condition_ck_vs_wt.res	53.9588	0.492277	0.39524	1.24552	0.212942	0.734556	chr17_47970872_47971272	None
215591	chr17	47975402	47975802	401	*	h3k27ac.condition_ck_vs_wt.res	6.97244	1.05488	1.06024	0.994949	0.319761	0.823865	chr17_47975402_47975802	None
215592	chr17	47978487	47978887	401	*	h3k27ac.condition_ck_vs_wt.res	6.93389	0.238098	1.16543	0.204301	0.838118	0.980339	chr17_47978487_47978887	None
215593	chr17	47979490	47979890	401	*	h3k27ac.condition_ck_vs_wt.res	3.49977	0.780153	1.48529	0.525251	0.599408	NA	chr17_47979490_47979890	None
215594	chr17	47981423	47981823	401	*	h3k27ac.condition_ck_vs_wt.res	5.83832	-0.768183	1.13998	-0.673857	0.500402	NA	chr17_47981423_47981823	None
215595	chr17	47983425	47983825	401	*	h3k27ac.condition_ck_vs_wt.res	5.99629	-0.351277	1.19096	-0.294952	0.76803	NA	chr17_47983425_47983825	None
215596	chr17	47985666	47986066	401	*	h3k27ac.condition_ck_vs_wt.res	4.35017	-1.03827	1.435	-0.723533	0.469353	NA	chr17_47985666_47986066	None
215597	chr17	47989218	47989618	401	*	h3k27ac.condition_ck_vs_wt.res	2.74108	0.768181	1.80568	0.425424	0.670528	NA	chr17_47989218_47989618	None
215598	chr17	47999695	48000095	401	*	h3k27ac.condition_ck_vs_wt.res	3.34892	-0.261445	2.89768	-0.0902255	0.928108	NA	chr17_47999695_48000095	None
215599	chr17	48003477	48003877	401	*	h3k27ac.condition_ck_vs_wt.res	4.57189	-0.743049	1.22904	-0.604578	0.545459	NA	chr17_48003477_48003877	None
215600	chr17	48011844	48012244	401	*	h3k27ac.condition_ck_vs_wt.res	5.7717	-1.94312	1.20053	-1.61855	0.105543	NA	chr17_48011844_48012244	None
215601	chr17	48014884	48015284	401	*	h3k27ac.condition_ck_vs_wt.res	3.32736	-0.387174	1.64803	-0.234932	0.814261	NA	chr17_48014884_48015284	None
215602	chr17	48017997	48018397	401	*	h3k27ac.condition_ck_vs_wt.res	4.73034	-0.331452	1.46832	-0.225736	0.821407	NA	chr17_48017997_48018397	None
215603	chr17	48024960	48025360	401	*	h3k27ac.condition_ck_vs_wt.res	14.8342	0.963903	0.730269	1.31993	0.186859	0.701926	chr17_48024960_48025360	None
215604	chr17	48026475	48026875	401	*	h3k27ac.condition_ck_vs_wt.res	9.36398	-0.262524	0.872632	-0.300842	0.763535	0.968842	chr17_48026475_48026875	None
215605	chr17	48036622	48037022	401	*	h3k27ac.condition_ck_vs_wt.res	3.0933	0.796699	1.80279	0.441924	0.658544	NA	chr17_48036622_48037022	None
215606	chr17	48043018	48043418	401	*	h3k27ac.condition_ck_vs_wt.res	3.8484	-0.0563296	1.5382	-0.0366206	0.970788	NA	chr17_48043018_48043418	None
215607	chr17	48048185	48048585	401	*	h3k27ac.condition_ck_vs_wt.res	127.737	0.363343	0.246928	1.47145	0.141169	0.63752	chr17_48048185_48048585	C_04
215608	chr17	48064223	48064623	401	*	h3k27ac.condition_ck_vs_wt.res	9.99969	-0.672446	0.911257	-0.737932	0.460556	0.892768	chr17_48064223_48064623	None
215609	chr17	48073461	48073861	401	*	h3k27ac.condition_ck_vs_wt.res	3.33535	-0.985731	1.64215	-0.600268	0.548328	NA	chr17_48073461_48073861	None
215610	chr17	48076193	48076593	401	*	h3k27ac.condition_ck_vs_wt.res	4.01707	-1.42328	1.44718	-0.983482	0.32537	NA	chr17_48076193_48076593	None
215611	chr17	48080037	48080437	401	*	h3k27ac.condition_ck_vs_wt.res	3.84382	-0.834977	1.43819	-0.580576	0.561526	NA	chr17_48080037_48080437	None
215612	chr17	48081686	48082086	401	*	h3k27ac.condition_ck_vs_wt.res	2.46236	0.403939	2.07537	0.194635	0.845679	NA	chr17_48081686_48082086	None
215613	chr17	48085544	48085944	401	*	h3k27ac.condition_ck_vs_wt.res	5.31191	0.37239	1.15374	0.322768	0.746871	NA	chr17_48085544_48085944	None
215614	chr17	48090841	48091241	401	*	h3k27ac.condition_ck_vs_wt.res	3.23118	-0.0306123	1.7489	-0.0175038	0.986035	NA	chr17_48090841_48091241	None
215615	chr17	48096454	48096854	401	*	h3k27ac.condition_ck_vs_wt.res	5.61204	-0.336448	1.16482	-0.288842	0.772702	NA	chr17_48096454_48096854	None
215616	chr17	48101135	48101535	401	*	h3k27ac.condition_ck_vs_wt.res	48.6908	-0.12511	0.414339	-0.30195	0.76269	0.96847	chr17_48101135_48101535	C_06
215617	chr17	48107431	48107831	401	*	h3k27ac.condition_ck_vs_wt.res	54.3581	-0.412062	0.376432	-1.09465	0.273669	0.786466	chr17_48107431_48107831	C_05
215618	chr17	48111203	48111603	401	*	h3k27ac.condition_ck_vs_wt.res	4.24297	2.78514	1.8715	1.48818	0.136702	NA	chr17_48111203_48111603	None
215619	chr17	48113255	48113655	401	*	h3k27ac.condition_ck_vs_wt.res	3.72321	-2.21563	1.67479	-1.32292	0.18586	NA	chr17_48113255_48113655	None
215620	chr17	48115655	48116055	401	*	h3k27ac.condition_ck_vs_wt.res	3.67415	1.15527	1.48541	0.777743	0.43672	NA	chr17_48115655_48116055	None
215621	chr17	48118928	48119328	401	*	h3k27ac.condition_ck_vs_wt.res	4.91812	0.973618	1.30329	0.747047	0.455035	NA	chr17_48118928_48119328	None
215622	chr17	48121482	48121882	401	*	h3k27ac.condition_ck_vs_wt.res	5.28116	-0.56868	1.18646	-0.479309	0.631719	NA	chr17_48121482_48121882	None
215623	chr17	48123616	48124016	401	*	h3k27ac.condition_ck_vs_wt.res	4.68457	-0.33161	1.46599	-0.226202	0.821045	NA	chr17_48123616_48124016	None
215624	chr17	48126074	48126474	401	*	h3k27ac.condition_ck_vs_wt.res	2.68567	-2.06636	1.96372	-1.05227	0.292678	NA	chr17_48126074_48126474	None
215625	chr17	48382842	48383242	401	*	h3k27ac.condition_ck_vs_wt.res	4.29017	-0.383427	1.5352	-0.249758	0.802775	NA	chr17_48382842_48383242	None
215626	chr17	48420774	48421174	401	*	h3k27ac.condition_ck_vs_wt.res	3.75435	2.50519	1.62013	1.54629	0.122035	NA	chr17_48420774_48421174	None
215627	chr17	48430191	48430591	401	*	h3k27ac.condition_ck_vs_wt.res	4.41262	-2.40961	1.36038	-1.77127	0.0765156	NA	chr17_48430191_48430591	None
215628	chr17	48433907	48434307	401	*	h3k27ac.condition_ck_vs_wt.res	2.78279	1.7401	1.91038	0.910866	0.362366	NA	chr17_48433907_48434307	None
215629	chr17	48434588	48434988	401	*	h3k27ac.condition_ck_vs_wt.res	3.57605	0.776003	1.52554	0.508675	0.61098	NA	chr17_48434588_48434988	None
215630	chr17	48441421	48441821	401	*	h3k27ac.condition_ck_vs_wt.res	39.953	-1.20133	0.459472	-2.61459	0.00893338	0.167889	chr17_48441421_48441821	C_02
215631	chr17	48444523	48444923	401	*	h3k27ac.condition_ck_vs_wt.res	8.41155	-0.0378176	0.942477	-0.0401258	0.967993	0.996993	chr17_48444523_48444923	C_02
215632	chr17	48450273	48450673	401	*	h3k27ac.condition_ck_vs_wt.res	4.43916	-3.46975	1.57698	-2.20025	0.0277893	NA	chr17_48450273_48450673	None
215633	chr17	48453468	48453868	401	*	h3k27ac.condition_ck_vs_wt.res	17.8906	-1.83555	0.724239	-2.53445	0.0112623	0.191386	chr17_48453468_48453868	None
215634	chr17	48456598	48456998	401	*	h3k27ac.condition_ck_vs_wt.res	2.84464	-1.15528	1.65313	-0.698842	0.484651	NA	chr17_48456598_48456998	None
215635	chr17	48467326	48467726	401	*	h3k27ac.condition_ck_vs_wt.res	3.48557	-0.414675	1.6575	-0.250181	0.802447	NA	chr17_48467326_48467726	None
215636	chr17	48468420	48468820	401	*	h3k27ac.condition_ck_vs_wt.res	5.58223	-0.757997	1.15934	-0.653816	0.513231	NA	chr17_48468420_48468820	None
215637	chr17	48470405	48470805	401	*	h3k27ac.condition_ck_vs_wt.res	13.82	0.618462	0.936824	0.660169	0.509146	0.910023	chr17_48470405_48470805	None
215638	chr17	48483584	48483984	401	*	h3k27ac.condition_ck_vs_wt.res	17.0222	-0.444346	0.688002	-0.64585	0.518376	0.913202	chr17_48483584_48483984	None
215639	chr17	48550088	48550488	401	*	h3k27ac.condition_ck_vs_wt.res	3.2744	0.243402	1.71482	0.141941	0.887127	NA	chr17_48550088_48550488	None
215640	chr17	48557128	48557528	401	*	h3k27ac.condition_ck_vs_wt.res	4.70836	-1.26802	1.35907	-0.933006	0.350817	NA	chr17_48557128_48557528	None
215641	chr17	48557737	48558137	401	*	h3k27ac.condition_ck_vs_wt.res	3.55912	-1.4468	1.66441	-0.869255	0.384708	NA	chr17_48557737_48558137	None
215642	chr17	48559492	48559892	401	*	h3k27ac.condition_ck_vs_wt.res	3.91716	0.981296	1.53651	0.638654	0.523048	NA	chr17_48559492_48559892	None
215643	chr17	48560926	48561326	401	*	h3k27ac.condition_ck_vs_wt.res	4.52466	1.03975	1.26144	0.824254	0.409795	NA	chr17_48560926_48561326	None
215644	chr17	48563137	48563537	401	*	h3k27ac.condition_ck_vs_wt.res	3.5463	-2.48835	1.7408	-1.42942	0.152883	NA	chr17_48563137_48563537	None
215645	chr17	48565618	48566018	401	*	h3k27ac.condition_ck_vs_wt.res	3.91791	0.857727	1.74977	0.490194	0.623996	NA	chr17_48565618_48566018	None
215646	chr17	48572239	48572639	401	*	h3k27ac.condition_ck_vs_wt.res	4.20443	-1.64763	1.37391	-1.19922	0.230441	NA	chr17_48572239_48572639	None
215647	chr17	48575887	48576287	401	*	h3k27ac.condition_ck_vs_wt.res	5.86151	-0.16755	1.13	-0.148273	0.882127	NA	chr17_48575887_48576287	None
215648	chr17	48578228	48578628	401	*	h3k27ac.condition_ck_vs_wt.res	16.9144	0.0941555	0.661063	0.14243	0.88674	0.987667	chr17_48578228_48578628	None
215649	chr17	48585285	48585685	401	*	h3k27ac.condition_ck_vs_wt.res	12.8009	0.753259	0.833433	0.903803	0.3661	0.850645	chr17_48585285_48585685	None
215650	chr17	48587856	48588256	401	*	h3k27ac.condition_ck_vs_wt.res	6.22375	0.108069	1.13675	0.0950682	0.924261	NA	chr17_48587856_48588256	None
215651	chr17	48597831	48598231	401	*	h3k27ac.condition_ck_vs_wt.res	6.1225	0.115619	1.2637	0.0914929	0.927101	NA	chr17_48597831_48598231	None
215652	chr17	48602547	48602947	401	*	h3k27ac.condition_ck_vs_wt.res	5.56514	-1.10407	1.25656	-0.878646	0.379593	NA	chr17_48602547_48602947	None
215653	chr17	48610636	48611036	401	*	h3k27ac.condition_ck_vs_wt.res	10.1661	0.130622	0.85078	0.153531	0.877979	0.986251	chr17_48610636_48611036	None
215654	chr17	48612737	48613137	401	*	h3k27ac.condition_ck_vs_wt.res	5.47668	1.35389	1.27011	1.06596	0.286442	NA	chr17_48612737_48613137	None
215655	chr17	48620018	48620418	401	*	h3k27ac.condition_ck_vs_wt.res	3.22239	-0.326038	1.93532	-0.168467	0.866216	NA	chr17_48620018_48620418	None
215656	chr17	48632143	48632543	401	*	h3k27ac.condition_ck_vs_wt.res	2.81633	0.0509106	1.6472	0.0309073	0.975344	NA	chr17_48632143_48632543	None
215657	chr17	48669723	48670123	401	*	h3k27ac.condition_ck_vs_wt.res	2.75245	2.48429	1.81541	1.36845	0.171172	NA	chr17_48669723_48670123	None
215658	chr17	48785698	48786098	401	*	h3k27ac.condition_ck_vs_wt.res	2.723	-0.202587	1.71049	-0.118437	0.905721	NA	chr17_48785698_48786098	None
215659	chr17	48794535	48794935	401	*	h3k27ac.condition_ck_vs_wt.res	5.10845	-0.588028	1.28842	-0.456395	0.648106	NA	chr17_48794535_48794935	None
215660	chr17	48817117	48817517	401	*	h3k27ac.condition_ck_vs_wt.res	3.31534	-0.902312	1.49711	-0.602704	0.546705	NA	chr17_48817117_48817517	None
215661	chr17	48830988	48831388	401	*	h3k27ac.condition_ck_vs_wt.res	47.6354	-0.617201	0.421045	-1.46588	0.142681	0.639829	chr17_48830988_48831388	None
215662	chr17	48841416	48841816	401	*	h3k27ac.condition_ck_vs_wt.res	20.696	-1.72629	0.693395	-2.48962	0.0127879	0.206069	chr17_48841416_48841816	None
215663	chr17	48843492	48843892	401	*	h3k27ac.condition_ck_vs_wt.res	3.43206	-1.55675	1.62419	-0.958479	0.337821	NA	chr17_48843492_48843892	None
215664	chr17	48851159	48851559	401	*	h3k27ac.condition_ck_vs_wt.res	5.1032	0.145994	1.21342	0.120316	0.904233	NA	chr17_48851159_48851559	None
215665	chr17	48869904	48870304	401	*	h3k27ac.condition_ck_vs_wt.res	3.95121	-0.938067	1.36179	-0.688851	0.490917	NA	chr17_48869904_48870304	None
215666	chr17	48878930	48879330	401	*	h3k27ac.condition_ck_vs_wt.res	3.3912	0.293182	1.57287	0.186399	0.852132	NA	chr17_48878930_48879330	None
215667	chr17	48892486	48892886	401	*	h3k27ac.condition_ck_vs_wt.res	42.9094	-0.338504	0.425257	-0.795998	0.426033	0.877665	chr17_48892486_48892886	C_05
215668	chr17	48895040	48895440	401	*	h3k27ac.condition_ck_vs_wt.res	5.42167	-1.18511	1.14295	-1.03689	0.299789	NA	chr17_48895040_48895440	None
215669	chr17	48897604	48898004	401	*	h3k27ac.condition_ck_vs_wt.res	3.75829	-1.29998	1.52471	-0.852611	0.393875	NA	chr17_48897604_48898004	None
215670	chr17	48898515	48898915	401	*	h3k27ac.condition_ck_vs_wt.res	3.4078	-0.798862	1.50775	-0.529836	0.596226	NA	chr17_48898515_48898915	None
215671	chr17	48901122	48901522	401	*	h3k27ac.condition_ck_vs_wt.res	5.10932	-0.189248	1.27846	-0.148029	0.88232	NA	chr17_48901122_48901522	None
215672	chr17	48908334	48908734	401	*	h3k27ac.condition_ck_vs_wt.res	66.9469	-0.0675675	0.334834	-0.201794	0.840078	0.980383	chr17_48908334_48908734	C_05
215673	chr17	48918380	48918780	401	*	h3k27ac.condition_ck_vs_wt.res	3.82741	-1.30285	1.62339	-0.802549	0.422235	NA	chr17_48918380_48918780	None
215674	chr17	48924107	48924507	401	*	h3k27ac.condition_ck_vs_wt.res	4.55706	-0.480455	1.32363	-0.362983	0.716617	NA	chr17_48924107_48924507	None
215675	chr17	48927057	48927457	401	*	h3k27ac.condition_ck_vs_wt.res	4.3335	-0.543306	1.35012	-0.402414	0.687379	NA	chr17_48927057_48927457	None
215676	chr17	48928646	48929046	401	*	h3k27ac.condition_ck_vs_wt.res	5.14485	-0.505638	1.27657	-0.396091	0.692037	NA	chr17_48928646_48929046	None
215677	chr17	48931238	48931638	401	*	h3k27ac.condition_ck_vs_wt.res	4.64149	-0.486	1.35851	-0.357746	0.720533	NA	chr17_48931238_48931638	None
215678	chr17	48933028	48933428	401	*	h3k27ac.condition_ck_vs_wt.res	5.35143	-1.20923	1.15131	-1.05031	0.293577	NA	chr17_48933028_48933428	None
215679	chr17	48934492	48934892	401	*	h3k27ac.condition_ck_vs_wt.res	3.00742	-1.88974	1.65408	-1.14247	0.253258	NA	chr17_48934492_48934892	None
215680	chr17	48944726	48945126	401	*	h3k27ac.condition_ck_vs_wt.res	33.9986	-0.0158946	0.463027	-0.0343276	0.972616	0.997333	chr17_48944726_48945126	C_05
215681	chr17	48970116	48970516	401	*	h3k27ac.condition_ck_vs_wt.res	3.12488	-0.842633	1.50845	-0.558609	0.576428	NA	chr17_48970116_48970516	None
215682	chr17	48997295	48997695	401	*	h3k27ac.condition_ck_vs_wt.res	29.1394	0.543735	0.515658	1.05445	0.291677	0.802496	chr17_48997295_48997695	C_06
215683	chr17	49003979	49004379	401	*	h3k27ac.condition_ck_vs_wt.res	3.21392	0.0279387	1.61765	0.0172712	0.98622	NA	chr17_49003979_49004379	None
215684	chr17	49007007	49007407	401	*	h3k27ac.condition_ck_vs_wt.res	5.78521	-0.545319	1.14918	-0.474527	0.635124	NA	chr17_49007007_49007407	None
215685	chr17	49014172	49014572	401	*	h3k27ac.condition_ck_vs_wt.res	3.45759	-0.287252	1.43536	-0.200125	0.841383	NA	chr17_49014172_49014572	None
215686	chr17	49015837	49016237	401	*	h3k27ac.condition_ck_vs_wt.res	5.10044	0.494108	1.22053	0.40483	0.685603	NA	chr17_49015837_49016237	None
215687	chr17	49021618	49022018	401	*	h3k27ac.condition_ck_vs_wt.res	5.78571	0.0545232	1.13652	0.0479737	0.961737	NA	chr17_49021618_49022018	None
215688	chr17	49026202	49026602	401	*	h3k27ac.condition_ck_vs_wt.res	6.76463	-0.570057	1.07177	-0.531881	0.594808	0.936636	chr17_49026202_49026602	None
215689	chr17	49029080	49029480	401	*	h3k27ac.condition_ck_vs_wt.res	3.80096	0.312076	1.35323	0.230615	0.817614	NA	chr17_49029080_49029480	None
215690	chr17	49037828	49038228	401	*	h3k27ac.condition_ck_vs_wt.res	3.00854	-0.597109	1.56958	-0.380426	0.703629	NA	chr17_49037828_49038228	None
215691	chr17	49049218	49049618	401	*	h3k27ac.condition_ck_vs_wt.res	4.36437	-1.0482	1.31631	-0.796319	0.425847	NA	chr17_49049218_49049618	None
215692	chr17	49053479	49053879	401	*	h3k27ac.condition_ck_vs_wt.res	6.00332	-0.603866	1.17655	-0.51325	0.607776	NA	chr17_49053479_49053879	None
215693	chr17	49192326	49192726	401	*	h3k27ac.condition_ck_vs_wt.res	69.185	0.288546	0.340032	0.848584	0.396113	0.865954	chr17_49192326_49192726	C_05
215694	chr17	49197659	49198059	401	*	h3k27ac.condition_ck_vs_wt.res	3.06149	-0.337152	1.61564	-0.208679	0.834699	NA	chr17_49197659_49198059	None
215695	chr17	49204577	49204977	401	*	h3k27ac.condition_ck_vs_wt.res	3.46065	-0.105396	1.67207	-0.0630329	0.94974	NA	chr17_49204577_49204977	None
215696	chr17	49211043	49211443	401	*	h3k27ac.condition_ck_vs_wt.res	25.4273	-0.259823	0.579367	-0.44846	0.653822	0.949127	chr17_49211043_49211443	C_03
215697	chr17	49219270	49219670	401	*	h3k27ac.condition_ck_vs_wt.res	21.4252	-1.80347	0.659136	-2.73611	0.00621704	0.136912	chr17_49219270_49219670	C_03
215698	chr17	49221898	49222298	401	*	h3k27ac.condition_ck_vs_wt.res	5.28844	-2.42273	1.39654	-1.73481	0.0827744	NA	chr17_49221898_49222298	None
215699	chr17	49223104	49223504	401	*	h3k27ac.condition_ck_vs_wt.res	5.55832	-0.432237	1.12675	-0.383616	0.701263	NA	chr17_49223104_49223504	None
215700	chr17	49224577	49224977	401	*	h3k27ac.condition_ck_vs_wt.res	5.58134	-1.1168	1.17739	-0.948545	0.342852	NA	chr17_49224577_49224977	None
215701	chr17	49225914	49226314	401	*	h3k27ac.condition_ck_vs_wt.res	5.15822	-0.240214	1.30642	-0.183872	0.854114	NA	chr17_49225914_49226314	None
215702	chr17	49227375	49227775	401	*	h3k27ac.condition_ck_vs_wt.res	5.30286	0.335082	1.16544	0.287515	0.773718	NA	chr17_49227375_49227775	None
215703	chr17	49230727	49231127	401	*	h3k27ac.condition_ck_vs_wt.res	9.97547	-0.119487	0.907815	-0.13162	0.895285	0.988517	chr17_49230727_49231127	None
215704	chr17	49236948	49237348	401	*	h3k27ac.condition_ck_vs_wt.res	2.05093	-0.390514	1.94358	-0.200925	0.840757	NA	chr17_49236948_49237348	None
215705	chr17	49244950	49245350	401	*	h3k27ac.condition_ck_vs_wt.res	3.14148	1.81917	1.91153	0.95168	0.341259	NA	chr17_49244950_49245350	None
215706	chr17	49298199	49298599	401	*	h3k27ac.condition_ck_vs_wt.res	5.63276	-1.14074	1.16213	-0.981588	0.326303	NA	chr17_49298199_49298599	None
215707	chr17	49300278	49300678	401	*	h3k27ac.condition_ck_vs_wt.res	3.65718	-0.519128	1.60193	-0.324064	0.745889	NA	chr17_49300278_49300678	None
215708	chr17	49316161	49316561	401	*	h3k27ac.condition_ck_vs_wt.res	11.2244	-0.0397948	0.862337	-0.0461477	0.963193	0.99683	chr17_49316161_49316561	None
215709	chr17	49323819	49324219	401	*	h3k27ac.condition_ck_vs_wt.res	4.24388	2.94736	1.84266	1.59951	0.109707	NA	chr17_49323819_49324219	None
215710	chr17	49328444	49328844	401	*	h3k27ac.condition_ck_vs_wt.res	6.07958	-0.592873	1.11786	-0.530366	0.595858	NA	chr17_49328444_49328844	None
215711	chr17	49342190	49342590	401	*	h3k27ac.condition_ck_vs_wt.res	5.71717	0.760402	1.22067	0.622941	0.533323	NA	chr17_49342190_49342590	None
215712	chr17	49347280	49347680	401	*	h3k27ac.condition_ck_vs_wt.res	3.7527	0.228408	1.61091	0.141788	0.887247	NA	chr17_49347280_49347680	None
215713	chr17	49351740	49352140	401	*	h3k27ac.condition_ck_vs_wt.res	2.94118	-5.3319	2.04623	-2.60572	0.00916822	NA	chr17_49351740_49352140	None
215714	chr17	49352491	49352891	401	*	h3k27ac.condition_ck_vs_wt.res	2.79943	-3.15106	2.31153	-1.36319	0.172821	NA	chr17_49352491_49352891	None
215715	chr17	49361761	49362161	401	*	h3k27ac.condition_ck_vs_wt.res	113.801	0.394071	0.320712	1.22874	0.21917	0.741632	chr17_49361761_49362161	C_04
215716	chr17	49365476	49365876	401	*	h3k27ac.condition_ck_vs_wt.res	3.65189	1.11214	1.59786	0.696017	0.486418	NA	chr17_49365476_49365876	None
215717	chr17	49384631	49385031	401	*	h3k27ac.condition_ck_vs_wt.res	3.1632	-5.21463	2.01146	-2.59246	0.00952932	NA	chr17_49384631_49385031	None
215718	chr17	49385897	49386297	401	*	h3k27ac.condition_ck_vs_wt.res	4.23457	-0.0633313	1.32478	-0.0478052	0.961871	NA	chr17_49385897_49386297	None
215719	chr17	49390322	49390722	401	*	h3k27ac.condition_ck_vs_wt.res	21.1878	-2.92423	0.758181	-3.8569	0.000114836	0.00996756	chr17_49390322_49390722	None
215720	chr17	49393516	49393916	401	*	h3k27ac.condition_ck_vs_wt.res	4.76134	-0.121365	1.28895	-0.0941579	0.924984	NA	chr17_49393516_49393916	None
215721	chr17	49394691	49395091	401	*	h3k27ac.condition_ck_vs_wt.res	5.65626	-1.45369	1.22977	-1.18208	0.237173	NA	chr17_49394691_49395091	None
215722	chr17	49404182	49404582	401	*	h3k27ac.condition_ck_vs_wt.res	9.94954	0.485106	0.874544	0.554696	0.579103	0.93174	chr17_49404182_49404582	None
215723	chr17	49406597	49406997	401	*	h3k27ac.condition_ck_vs_wt.res	3.58959	1.03318	1.4182	0.728518	0.466296	NA	chr17_49406597_49406997	None
215724	chr17	49408352	49408752	401	*	h3k27ac.condition_ck_vs_wt.res	7.25426	0.250825	0.988759	0.253677	0.799745	0.975128	chr17_49408352_49408752	None
215725	chr17	49411627	49412027	401	*	h3k27ac.condition_ck_vs_wt.res	3.36292	1.03575	1.87263	0.553102	0.580194	NA	chr17_49411627_49412027	None
215726	chr17	49414809	49415209	401	*	h3k27ac.condition_ck_vs_wt.res	28.7806	-0.0772657	0.521275	-0.148224	0.882166	0.986797	chr17_49414809_49415209	None
215727	chr17	49435059	49435459	401	*	h3k27ac.condition_ck_vs_wt.res	4.67535	0.0770415	1.32529	0.0581319	0.953643	NA	chr17_49435059_49435459	None
215728	chr17	49437832	49438232	401	*	h3k27ac.condition_ck_vs_wt.res	3.51695	-2.28898	1.57328	-1.4549	0.145696	NA	chr17_49437832_49438232	None
215729	chr17	49438922	49439322	401	*	h3k27ac.condition_ck_vs_wt.res	10.0797	-1.27118	0.882673	-1.44015	0.149824	0.649941	chr17_49438922_49439322	None
215730	chr17	49440565	49440965	401	*	h3k27ac.condition_ck_vs_wt.res	4.81111	1.48809	1.41504	1.05163	0.292969	NA	chr17_49440565_49440965	None
215731	chr17	49448045	49448445	401	*	h3k27ac.condition_ck_vs_wt.res	3.80073	-2.07919	1.51427	-1.37306	0.169734	NA	chr17_49448045_49448445	None
215732	chr17	49451293	49451693	401	*	h3k27ac.condition_ck_vs_wt.res	4.5131	-1.79373	1.35107	-1.32763	0.184299	NA	chr17_49451293_49451693	None
215733	chr17	49452490	49452890	401	*	h3k27ac.condition_ck_vs_wt.res	3.05	-0.845219	1.72656	-0.489538	0.62446	NA	chr17_49452490_49452890	None
215734	chr17	49456120	49456520	401	*	h3k27ac.condition_ck_vs_wt.res	2.97982	-1.5178	1.69743	-0.894171	0.371231	NA	chr17_49456120_49456520	None
215735	chr17	49483693	49484093	401	*	h3k27ac.condition_ck_vs_wt.res	2.96714	-0.526015	1.92864	-0.272738	0.785055	NA	chr17_49483693_49484093	None
215736	chr17	49494836	49495236	401	*	h3k27ac.condition_ck_vs_wt.res	4.63591	-1.7655	1.28034	-1.37893	0.167916	NA	chr17_49494836_49495236	None
215737	chr17	49496387	49496787	401	*	h3k27ac.condition_ck_vs_wt.res	5.04237	1.87263	1.37173	1.36516	0.172202	NA	chr17_49496387_49496787	None
215738	chr17	49509625	49510025	401	*	h3k27ac.condition_ck_vs_wt.res	4.58918	-2.04377	1.4108	-1.44867	0.147431	NA	chr17_49509625_49510025	None
215739	chr17	49515400	49515800	401	*	h3k27ac.condition_ck_vs_wt.res	5.8526	-2.01621	1.22735	-1.64273	0.100439	NA	chr17_49515400_49515800	None
215740	chr17	49523692	49524092	401	*	h3k27ac.condition_ck_vs_wt.res	5.23411	-0.421381	1.16016	-0.36321	0.716448	NA	chr17_49523692_49524092	None
215741	chr17	49526203	49526603	401	*	h3k27ac.condition_ck_vs_wt.res	3.12585	-1.14747	1.50833	-0.760759	0.446801	NA	chr17_49526203_49526603	None
215742	chr17	49546325	49546725	401	*	h3k27ac.condition_ck_vs_wt.res	4.25743	-0.231631	1.29967	-0.178222	0.858548	NA	chr17_49546325_49546725	None
215743	chr17	49549445	49549845	401	*	h3k27ac.condition_ck_vs_wt.res	5.52147	-0.378026	1.1626	-0.325156	0.745063	NA	chr17_49549445_49549845	None
215744	chr17	49551603	49552003	401	*	h3k27ac.condition_ck_vs_wt.res	4.0175	0.521927	1.46034	0.357402	0.720791	NA	chr17_49551603_49552003	None
215745	chr17	49553370	49553770	401	*	h3k27ac.condition_ck_vs_wt.res	5.07609	0.922314	1.3107	0.70368	0.481632	NA	chr17_49553370_49553770	None
215746	chr17	49554979	49555379	401	*	h3k27ac.condition_ck_vs_wt.res	4.17322	0.667548	1.38041	0.483585	0.62868	NA	chr17_49554979_49555379	None
215747	chr17	49556202	49556602	401	*	h3k27ac.condition_ck_vs_wt.res	8.12199	-0.356333	0.943511	-0.377667	0.705678	0.959669	chr17_49556202_49556602	None
215748	chr17	49568024	49568424	401	*	h3k27ac.condition_ck_vs_wt.res	5.08623	-0.655025	1.18289	-0.553751	0.579749	NA	chr17_49568024_49568424	None
215749	chr17	49569845	49570245	401	*	h3k27ac.condition_ck_vs_wt.res	17.7296	-0.102397	0.684874	-0.149511	0.88115	0.986669	chr17_49569845_49570245	None
215750	chr17	49575595	49575995	401	*	h3k27ac.condition_ck_vs_wt.res	4.71653	-0.549084	1.23289	-0.445365	0.656056	NA	chr17_49575595_49575995	None
215751	chr17	49577249	49577649	401	*	h3k27ac.condition_ck_vs_wt.res	4.32356	-0.183502	1.35299	-0.135626	0.892117	NA	chr17_49577249_49577649	None
215752	chr17	49581049	49581449	401	*	h3k27ac.condition_ck_vs_wt.res	4.98571	0.109503	1.27029	0.0862034	0.931305	NA	chr17_49581049_49581449	None
215753	chr17	49582421	49582821	401	*	h3k27ac.condition_ck_vs_wt.res	5.74444	-0.938139	1.17125	-0.800972	0.423148	NA	chr17_49582421_49582821	None
215754	chr17	49584840	49585240	401	*	h3k27ac.condition_ck_vs_wt.res	2.34307	1.47043	2.13173	0.689781	0.490332	NA	chr17_49584840_49585240	None
215755	chr17	49585608	49586008	401	*	h3k27ac.condition_ck_vs_wt.res	4.06064	0.854665	1.40672	0.607561	0.543479	NA	chr17_49585608_49586008	None
215756	chr17	49589148	49589548	401	*	h3k27ac.condition_ck_vs_wt.res	3.99663	-0.351617	1.46714	-0.239661	0.810593	NA	chr17_49589148_49589548	None
215757	chr17	49597583	49597983	401	*	h3k27ac.condition_ck_vs_wt.res	4.3011	1.86906	1.619	1.15446	0.248313	NA	chr17_49597583_49597983	None
215758	chr17	49600166	49600566	401	*	h3k27ac.condition_ck_vs_wt.res	4.92536	0.128444	1.28265	0.10014	0.920233	NA	chr17_49600166_49600566	None
215759	chr17	49615734	49616134	401	*	h3k27ac.condition_ck_vs_wt.res	3.83833	1.08964	1.49064	0.73099	0.464785	NA	chr17_49615734_49616134	None
215760	chr17	49622701	49623101	401	*	h3k27ac.condition_ck_vs_wt.res	3.25493	-1.11584	1.47301	-0.757525	0.448735	NA	chr17_49622701_49623101	None
215761	chr17	49631576	49631976	401	*	h3k27ac.condition_ck_vs_wt.res	2.20367	4.29597	2.45415	1.75049	0.0800335	NA	chr17_49631576_49631976	None
215762	chr17	49646147	49646547	401	*	h3k27ac.condition_ck_vs_wt.res	5.04292	0.0811088	1.34623	0.0602487	0.951958	NA	chr17_49646147_49646547	None
215763	chr17	49656354	49656754	401	*	h3k27ac.condition_ck_vs_wt.res	3.14327	-0.125786	1.73688	-0.0724209	0.942267	NA	chr17_49656354_49656754	None
215764	chr17	49670031	49670431	401	*	h3k27ac.condition_ck_vs_wt.res	4.37687	-1.26544	1.29116	-0.980078	0.327047	NA	chr17_49670031_49670431	None
215765	chr17	49677688	49678088	401	*	h3k27ac.condition_ck_vs_wt.res	51.0803	0.0877352	0.396168	0.22146	0.824735	0.978684	chr17_49677688_49678088	C_05
215766	chr17	49688062	49688462	401	*	h3k27ac.condition_ck_vs_wt.res	5.2279	0.368078	1.21467	0.303029	0.761868	NA	chr17_49688062_49688462	None
215767	chr17	49691656	49692056	401	*	h3k27ac.condition_ck_vs_wt.res	3.46673	-0.00200227	1.52297	-0.00131471	0.998951	NA	chr17_49691656_49692056	None
215768	chr17	49700125	49700525	401	*	h3k27ac.condition_ck_vs_wt.res	3.6401	-0.135695	1.54578	-0.0877843	0.930048	NA	chr17_49700125_49700525	None
215769	chr17	49702843	49703243	401	*	h3k27ac.condition_ck_vs_wt.res	4.22485	0.31655	1.34722	0.234965	0.814236	NA	chr17_49702843_49703243	None
215770	chr17	49703869	49704269	401	*	h3k27ac.condition_ck_vs_wt.res	6.41688	-0.290565	1.06916	-0.271771	0.785798	0.973452	chr17_49703869_49704269	None
215771	chr17	49705173	49705573	401	*	h3k27ac.condition_ck_vs_wt.res	3.96978	-1.37166	1.55283	-0.883327	0.37706	NA	chr17_49705173_49705573	None
215772	chr17	49707864	49708264	401	*	h3k27ac.condition_ck_vs_wt.res	90.1024	0.076072	0.294203	0.25857	0.795967	0.973999	chr17_49707864_49708264	C_04
215773	chr17	49710848	49711248	401	*	h3k27ac.condition_ck_vs_wt.res	7.9752	-0.562798	1.1024	-0.51052	0.609687	0.938994	chr17_49710848_49711248	None
215774	chr17	49713551	49713951	401	*	h3k27ac.condition_ck_vs_wt.res	4.1343	0.121636	1.26637	0.0960509	0.92348	NA	chr17_49713551_49713951	None
215775	chr17	49715395	49715795	401	*	h3k27ac.condition_ck_vs_wt.res	5.3072	0.548637	1.1657	0.470649	0.637892	NA	chr17_49715395_49715795	None
215776	chr17	49717437	49717837	401	*	h3k27ac.condition_ck_vs_wt.res	3.62543	-1.55475	1.4351	-1.08337	0.278643	NA	chr17_49717437_49717837	None
215777	chr17	49722181	49722581	401	*	h3k27ac.condition_ck_vs_wt.res	9.85433	-0.121969	0.85764	-0.142215	0.88691	0.987667	chr17_49722181_49722581	None
215778	chr17	49728184	49728584	401	*	h3k27ac.condition_ck_vs_wt.res	5.13107	-0.0357799	1.33727	-0.026756	0.978654	NA	chr17_49728184_49728584	None
215779	chr17	49730397	49730797	401	*	h3k27ac.condition_ck_vs_wt.res	8.21962	-0.700508	0.916061	-0.764696	0.444453	0.88593	chr17_49730397_49730797	None
215780	chr17	49732543	49732943	401	*	h3k27ac.condition_ck_vs_wt.res	7.00071	0.515636	1.06515	0.484095	0.628318	0.944949	chr17_49732543_49732943	None
215781	chr17	49734628	49735028	401	*	h3k27ac.condition_ck_vs_wt.res	4.91383	0.477169	1.46558	0.325583	0.74474	NA	chr17_49734628_49735028	None
215782	chr17	49740820	49741220	401	*	h3k27ac.condition_ck_vs_wt.res	83.3244	-0.0513797	0.346758	-0.148172	0.882207	0.986797	chr17_49740820_49741220	C_03
215783	chr17	49764073	49764473	401	*	h3k27ac.condition_ck_vs_wt.res	71.9227	0.207476	0.352135	0.589195	0.555731	0.926175	chr17_49764073_49764473	C_04
215784	chr17	49774369	49774769	401	*	h3k27ac.condition_ck_vs_wt.res	2.21903	1.25635	1.83614	0.68423	0.49383	NA	chr17_49774369_49774769	None
215785	chr17	49788832	49789232	401	*	h3k27ac.condition_ck_vs_wt.res	97.7677	-0.0820716	0.30413	-0.269857	0.78727	0.973611	chr17_49788832_49789232	C_04
215786	chr17	49795318	49795718	401	*	h3k27ac.condition_ck_vs_wt.res	4.09316	-3.75717	1.88018	-1.99831	0.0456834	NA	chr17_49795318_49795718	None
215787	chr17	49800683	49801083	401	*	h3k27ac.condition_ck_vs_wt.res	2.90266	0.960096	1.7953	0.534782	0.5928	NA	chr17_49800683_49801083	None
215788	chr17	49816016	49816416	401	*	h3k27ac.condition_ck_vs_wt.res	2.93263	-0.793879	1.61028	-0.493007	0.622008	NA	chr17_49816016_49816416	None
215789	chr17	49818618	49819018	401	*	h3k27ac.condition_ck_vs_wt.res	5.62037	-0.693592	1.22499	-0.5662	0.571258	NA	chr17_49818618_49819018	None
215790	chr17	49820433	49820833	401	*	h3k27ac.condition_ck_vs_wt.res	3.95454	0.962539	1.69649	0.567369	0.570463	NA	chr17_49820433_49820833	None
215791	chr17	49822261	49822661	401	*	h3k27ac.condition_ck_vs_wt.res	3.09829	0.495947	1.5095	0.32855	0.742496	NA	chr17_49822261_49822661	None
215792	chr17	49829087	49829487	401	*	h3k27ac.condition_ck_vs_wt.res	3.27813	-1.70036	1.56221	-1.08843	0.276406	NA	chr17_49829087_49829487	None
215793	chr17	49830480	49830880	401	*	h3k27ac.condition_ck_vs_wt.res	3.97379	-1.95341	1.49979	-1.30246	0.192761	NA	chr17_49830480_49830880	None
215794	chr17	49835822	49836222	401	*	h3k27ac.condition_ck_vs_wt.res	3.21279	-0.52325	1.65717	-0.31575	0.752193	NA	chr17_49835822_49836222	None
215795	chr17	49838285	49838685	401	*	h3k27ac.condition_ck_vs_wt.res	5.72066	0.290421	1.12266	0.258691	0.795874	NA	chr17_49838285_49838685	None
215796	chr17	49843874	49844274	401	*	h3k27ac.condition_ck_vs_wt.res	4.29353	-0.388667	1.46429	-0.26543	0.790678	NA	chr17_49843874_49844274	None
215797	chr17	49845191	49845591	401	*	h3k27ac.condition_ck_vs_wt.res	4.32173	0.199045	1.35912	0.146452	0.883565	NA	chr17_49845191_49845591	None
215798	chr17	49847844	49848244	401	*	h3k27ac.condition_ck_vs_wt.res	5.31957	-0.565072	1.1729	-0.481772	0.629968	NA	chr17_49847844_49848244	None
215799	chr17	49851442	49851842	401	*	h3k27ac.condition_ck_vs_wt.res	3.35437	-0.816665	1.44134	-0.5666	0.570986	NA	chr17_49851442_49851842	None
215800	chr17	49860228	49860628	401	*	h3k27ac.condition_ck_vs_wt.res	2.07766	3.3494	2.30729	1.45166	0.146596	NA	chr17_49860228_49860628	None
215801	chr17	49864470	49864870	401	*	h3k27ac.condition_ck_vs_wt.res	4.06241	-0.94692	1.39102	-0.68074	0.496036	NA	chr17_49864470_49864870	None
215802	chr17	49865791	49866191	401	*	h3k27ac.condition_ck_vs_wt.res	5.0041	-0.302307	1.40809	-0.214692	0.830007	NA	chr17_49865791_49866191	None
215803	chr17	49869349	49869749	401	*	h3k27ac.condition_ck_vs_wt.res	3.49043	-1.57606	1.55562	-1.01314	0.310993	NA	chr17_49869349_49869749	None
215804	chr17	49870471	49870871	401	*	h3k27ac.condition_ck_vs_wt.res	4.3124	1.32116	1.42485	0.927226	0.353809	NA	chr17_49870471_49870871	None
215805	chr17	49876311	49876711	401	*	h3k27ac.condition_ck_vs_wt.res	2.73894	-0.703567	1.76595	-0.398408	0.69033	NA	chr17_49876311_49876711	None
215806	chr17	49880350	49880750	401	*	h3k27ac.condition_ck_vs_wt.res	5.23319	-0.973527	1.22278	-0.796156	0.425941	NA	chr17_49880350_49880750	None
215807	chr17	49898192	49898592	401	*	h3k27ac.condition_ck_vs_wt.res	2.99557	1.07832	1.8532	0.581866	0.560657	NA	chr17_49898192_49898592	None
215808	chr17	49908934	49909334	401	*	h3k27ac.condition_ck_vs_wt.res	3.89916	-0.394218	1.30661	-0.301712	0.762872	NA	chr17_49908934_49909334	None
215809	chr17	49912113	49912513	401	*	h3k27ac.condition_ck_vs_wt.res	3.6894	0.253037	1.5617	0.162027	0.871285	NA	chr17_49912113_49912513	None
215810	chr17	49915022	49915422	401	*	h3k27ac.condition_ck_vs_wt.res	3.19756	-2.40806	1.68115	-1.43239	0.152033	NA	chr17_49915022_49915422	None
215811	chr17	49920593	49920993	401	*	h3k27ac.condition_ck_vs_wt.res	4.20085	-0.112512	1.37194	-0.0820098	0.934639	NA	chr17_49920593_49920993	None
215812	chr17	49928048	49928448	401	*	h3k27ac.condition_ck_vs_wt.res	3.33526	-0.750587	1.78046	-0.421569	0.673339	NA	chr17_49928048_49928448	None
215813	chr17	49931474	49931874	401	*	h3k27ac.condition_ck_vs_wt.res	4.52562	-0.394285	1.31609	-0.299589	0.764491	NA	chr17_49931474_49931874	None
215814	chr17	49934077	49934477	401	*	h3k27ac.condition_ck_vs_wt.res	2.88107	1.16911	1.94361	0.601518	0.547495	NA	chr17_49934077_49934477	None
215815	chr17	49939952	49940352	401	*	h3k27ac.condition_ck_vs_wt.res	1.87862	-0.187001	4.63029	-0.0403865	0.967785	NA	chr17_49939952_49940352	None
215816	chr17	49942351	49942751	401	*	h3k27ac.condition_ck_vs_wt.res	2.08926	1.41236	2.45582	0.575108	0.565218	NA	chr17_49942351_49942751	None
215817	chr17	49945723	49946123	401	*	h3k27ac.condition_ck_vs_wt.res	3.062	0.523412	1.95662	0.267508	0.789078	NA	chr17_49945723_49946123	None
215818	chr17	49953928	49954328	401	*	h3k27ac.condition_ck_vs_wt.res	3.36447	1.91039	1.65168	1.15663	0.247422	NA	chr17_49953928_49954328	None
215819	chr17	49965093	49965493	401	*	h3k27ac.condition_ck_vs_wt.res	2.93477	-5.08545	4.80789	-1.05773	0.290178	NA	chr17_49965093_49965493	None
215820	chr17	49972392	49972792	401	*	h3k27ac.condition_ck_vs_wt.res	5.94451	-1.653	1.19238	-1.3863	0.165656	NA	chr17_49972392_49972792	None
215821	chr17	49973794	49974194	401	*	h3k27ac.condition_ck_vs_wt.res	2.83639	-2.83358	2.08552	-1.35869	0.174244	NA	chr17_49973794_49974194	None
215822	chr17	49975371	49975771	401	*	h3k27ac.condition_ck_vs_wt.res	2.4323	1.6732	2.01096	0.832042	0.405385	NA	chr17_49975371_49975771	None
215823	chr17	49984195	49984595	401	*	h3k27ac.condition_ck_vs_wt.res	4.49484	-1.59075	1.38727	-1.14667	0.251518	NA	chr17_49984195_49984595	None
215824	chr17	49989569	49989969	401	*	h3k27ac.condition_ck_vs_wt.res	3.08546	4.84102	2.03154	2.38293	0.0171752	NA	chr17_49989569_49989969	None
215825	chr17	49992910	49993310	401	*	h3k27ac.condition_ck_vs_wt.res	3.86631	-2.4178	1.58238	-1.52796	0.126523	NA	chr17_49992910_49993310	None
215826	chr17	49996299	49996699	401	*	h3k27ac.condition_ck_vs_wt.res	3.61648	-0.427243	1.57748	-0.270838	0.786516	NA	chr17_49996299_49996699	None
215827	chr17	49998262	49998662	401	*	h3k27ac.condition_ck_vs_wt.res	7.29066	-1.0111	1.12367	-0.899821	0.368215	0.85198	chr17_49998262_49998662	None
215828	chr17	50007302	50007702	401	*	h3k27ac.condition_ck_vs_wt.res	17.3528	-1.45339	0.777139	-1.87018	0.0614585	0.459145	chr17_50007302_50007702	None
215829	chr17	50027075	50027475	401	*	h3k27ac.condition_ck_vs_wt.res	5.24249	-1.97723	1.21254	-1.63065	0.102964	NA	chr17_50027075_50027475	None
215830	chr17	50036630	50037030	401	*	h3k27ac.condition_ck_vs_wt.res	4.87488	-0.592263	1.21938	-0.485709	0.627174	NA	chr17_50036630_50037030	None
215831	chr17	50047193	50047593	401	*	h3k27ac.condition_ck_vs_wt.res	2.39049	0.902094	2.07803	0.43411	0.664209	NA	chr17_50047193_50047593	None
215832	chr17	50052798	50053198	401	*	h3k27ac.condition_ck_vs_wt.res	3.10857	-2.12392	1.89969	-1.11803	0.263553	NA	chr17_50052798_50053198	None
215833	chr17	50056200	50056600	401	*	h3k27ac.condition_ck_vs_wt.res	20.6035	-0.797726	0.644934	-1.23691	0.21612	0.738673	chr17_50056200_50056600	None
215834	chr17	50059072	50059472	401	*	h3k27ac.condition_ck_vs_wt.res	4.68612	0.016671	1.36606	0.0122037	0.990263	NA	chr17_50059072_50059472	None
215835	chr17	50060864	50061264	401	*	h3k27ac.condition_ck_vs_wt.res	5.07995	-0.638332	1.22592	-0.520695	0.602579	NA	chr17_50060864_50061264	None
215836	chr17	50062929	50063329	401	*	h3k27ac.condition_ck_vs_wt.res	4.16367	1.02187	1.30895	0.780682	0.43499	NA	chr17_50062929_50063329	None
215837	chr17	50064267	50064667	401	*	h3k27ac.condition_ck_vs_wt.res	4.25743	-1.42783	1.54306	-0.925323	0.354798	NA	chr17_50064267_50064667	None
215838	chr17	50071908	50072308	401	*	h3k27ac.condition_ck_vs_wt.res	5.2471	0.12453	1.31763	0.0945107	0.924704	NA	chr17_50071908_50072308	None
215839	chr17	50075350	50075750	401	*	h3k27ac.condition_ck_vs_wt.res	6.21626	-0.0886154	1.11342	-0.0795888	0.936564	NA	chr17_50075350_50075750	None
215840	chr17	50079462	50079862	401	*	h3k27ac.condition_ck_vs_wt.res	8.31385	-0.230784	0.98622	-0.234009	0.814978	0.977925	chr17_50079462_50079862	None
215841	chr17	50087369	50087769	401	*	h3k27ac.condition_ck_vs_wt.res	8.51066	0.580663	0.942322	0.616205	0.53776	0.920047	chr17_50087369_50087769	None
215842	chr17	50090194	50090594	401	*	h3k27ac.condition_ck_vs_wt.res	4.59756	-0.487628	1.2426	-0.392427	0.694743	NA	chr17_50090194_50090594	None
215843	chr17	50095107	50095507	401	*	h3k27ac.condition_ck_vs_wt.res	51.287	-0.114667	0.411469	-0.278678	0.780492	0.972793	chr17_50095107_50095507	C_05
215844	chr17	50097454	50097854	401	*	h3k27ac.condition_ck_vs_wt.res	4.01586	-0.885311	1.40143	-0.631718	0.527571	NA	chr17_50097454_50097854	None
215845	chr17	50098833	50099233	401	*	h3k27ac.condition_ck_vs_wt.res	5.49972	-0.307403	1.1903	-0.258257	0.796208	NA	chr17_50098833_50099233	None
215846	chr17	50101152	50101552	401	*	h3k27ac.condition_ck_vs_wt.res	5.24819	0.0350658	1.35094	0.0259567	0.979292	NA	chr17_50101152_50101552	None
215847	chr17	50104986	50105386	401	*	h3k27ac.condition_ck_vs_wt.res	4.77775	0.229812	1.32891	0.172933	0.862704	NA	chr17_50104986_50105386	None
215848	chr17	50106938	50107338	401	*	h3k27ac.condition_ck_vs_wt.res	3.01167	0.268119	1.77516	0.151039	0.879945	NA	chr17_50106938_50107338	None
215849	chr17	50108263	50108663	401	*	h3k27ac.condition_ck_vs_wt.res	2.87011	-1.43125	1.62895	-0.878632	0.379601	NA	chr17_50108263_50108663	None
215850	chr17	50111031	50111431	401	*	h3k27ac.condition_ck_vs_wt.res	4.26788	-0.453954	1.29805	-0.349719	0.72655	NA	chr17_50111031_50111431	None
215851	chr17	50114832	50115232	401	*	h3k27ac.condition_ck_vs_wt.res	5.41531	-0.399746	1.18958	-0.336038	0.736842	NA	chr17_50114832_50115232	None
215852	chr17	50132751	50133151	401	*	h3k27ac.condition_ck_vs_wt.res	7.99245	-0.844144	0.982946	-0.85879	0.390456	0.863939	chr17_50132751_50133151	None
215853	chr17	50134484	50134884	401	*	h3k27ac.condition_ck_vs_wt.res	3.86329	-1.6001	1.49695	-1.06891	0.285112	NA	chr17_50134484_50134884	None
215854	chr17	50136756	50137156	401	*	h3k27ac.condition_ck_vs_wt.res	5.55133	0.349315	1.18013	0.295996	0.767233	NA	chr17_50136756_50137156	None
215855	chr17	50150530	50150930	401	*	h3k27ac.condition_ck_vs_wt.res	42.0062	0.469491	0.466098	1.00728	0.313801	0.820657	chr17_50150530_50150930	C_04
215856	chr17	50161487	50161887	401	*	h3k27ac.condition_ck_vs_wt.res	9.81256	0.949927	0.931129	1.02019	0.307639	0.81611	chr17_50161487_50161887	None
215857	chr17	50163812	50164212	401	*	h3k27ac.condition_ck_vs_wt.res	5.2707	-1.03419	1.27378	-0.811906	0.416846	NA	chr17_50163812_50164212	None
215858	chr17	50165519	50165919	401	*	h3k27ac.condition_ck_vs_wt.res	6.18013	-0.43588	1.03866	-0.419655	0.674738	NA	chr17_50165519_50165919	None
215859	chr17	50167297	50167697	401	*	h3k27ac.condition_ck_vs_wt.res	4.68059	1.17989	2.6919	0.438312	0.66116	NA	chr17_50167297_50167697	None
215860	chr17	50169382	50169782	401	*	h3k27ac.condition_ck_vs_wt.res	7.46943	-0.265707	1.0168	-0.261317	0.793848	0.973928	chr17_50169382_50169782	None
215861	chr17	50175074	50175474	401	*	h3k27ac.condition_ck_vs_wt.res	3.57534	0.56054	1.46309	0.38312	0.701631	NA	chr17_50175074_50175474	None
215862	chr17	50178000	50178400	401	*	h3k27ac.condition_ck_vs_wt.res	5.58075	-0.643747	1.08679	-0.592336	0.553625	NA	chr17_50178000_50178400	None
215863	chr17	50181740	50182140	401	*	h3k27ac.condition_ck_vs_wt.res	4.53406	0.369397	1.35168	0.273287	0.784632	NA	chr17_50181740_50182140	None
215864	chr17	50183853	50184253	401	*	h3k27ac.condition_ck_vs_wt.res	4.04038	-1.34682	1.38012	-0.975872	0.329128	NA	chr17_50183853_50184253	None
215865	chr17	50187158	50187558	401	*	h3k27ac.condition_ck_vs_wt.res	4.39989	-0.554585	1.33322	-0.415974	0.677429	NA	chr17_50187158_50187558	None
215866	chr17	50188430	50188830	401	*	h3k27ac.condition_ck_vs_wt.res	2.1058	-0.310281	2.22397	-0.139517	0.889042	NA	chr17_50188430_50188830	None
215867	chr17	50189600	50190000	401	*	h3k27ac.condition_ck_vs_wt.res	4.26984	1.09709	1.42952	0.767456	0.442811	NA	chr17_50189600_50190000	None
215868	chr17	50191131	50191531	401	*	h3k27ac.condition_ck_vs_wt.res	4.12896	0.121532	1.48013	0.0821094	0.93456	NA	chr17_50191131_50191531	None
215869	chr17	50192259	50192659	401	*	h3k27ac.condition_ck_vs_wt.res	3.35576	-0.27585	1.47856	-0.186567	0.852	NA	chr17_50192259_50192659	None
215870	chr17	50194597	50194997	401	*	h3k27ac.condition_ck_vs_wt.res	2.54131	-1.10912	1.94098	-0.571424	0.567712	NA	chr17_50194597_50194997	None
215871	chr17	50197997	50198397	401	*	h3k27ac.condition_ck_vs_wt.res	3.1656	-0.811861	1.4831	-0.547409	0.584098	NA	chr17_50197997_50198397	None
215872	chr17	50200233	50200633	401	*	h3k27ac.condition_ck_vs_wt.res	4.75916	0.289544	1.219	0.237526	0.812249	NA	chr17_50200233_50200633	None
215873	chr17	50205250	50205650	401	*	h3k27ac.condition_ck_vs_wt.res	4.05892	-0.801633	1.3529	-0.592529	0.553497	NA	chr17_50205250_50205650	None
215874	chr17	50209486	50209886	401	*	h3k27ac.condition_ck_vs_wt.res	2.95636	0.00188001	1.56475	0.00120148	0.999041	NA	chr17_50209486_50209886	None
215875	chr17	50210410	50210810	401	*	h3k27ac.condition_ck_vs_wt.res	3.87306	0.472771	1.50411	0.314319	0.753279	NA	chr17_50210410_50210810	None
215876	chr17	50260389	50260789	401	*	h3k27ac.condition_ck_vs_wt.res	3.39738	-0.565331	1.40628	-0.402005	0.687681	NA	chr17_50260389_50260789	None
215877	chr17	50262978	50263378	401	*	h3k27ac.condition_ck_vs_wt.res	3.11975	2.41864	1.72845	1.39931	0.16172	NA	chr17_50262978_50263378	None
215878	chr17	50266239	50266639	401	*	h3k27ac.condition_ck_vs_wt.res	2.18121	1.98886	2.40736	0.82616	0.408714	NA	chr17_50266239_50266639	None
215879	chr17	50270267	50270667	401	*	h3k27ac.condition_ck_vs_wt.res	3.57877	0.443952	1.4428	0.307701	0.75831	NA	chr17_50270267_50270667	None
215880	chr17	50274823	50275223	401	*	h3k27ac.condition_ck_vs_wt.res	2.81974	1.37833	1.70407	0.808841	0.418606	NA	chr17_50274823_50275223	None
215881	chr17	50282865	50283265	401	*	h3k27ac.condition_ck_vs_wt.res	3.63803	-1.08041	1.54132	-0.700963	0.483326	NA	chr17_50282865_50283265	None
215882	chr17	50290146	50290546	401	*	h3k27ac.condition_ck_vs_wt.res	4.61951	0.175823	1.27668	0.137719	0.890463	NA	chr17_50290146_50290546	None
215883	chr17	50346041	50346441	401	*	h3k27ac.condition_ck_vs_wt.res	37.6904	0.649166	0.476915	1.36118	0.173458	0.684212	chr17_50346041_50346441	C_05
215884	chr17	50351285	50351685	401	*	h3k27ac.condition_ck_vs_wt.res	3.30015	-1.00132	1.66916	-0.599898	0.548574	NA	chr17_50351285_50351685	None
215885	chr17	50352143	50352543	401	*	h3k27ac.condition_ck_vs_wt.res	3.23379	1.21958	1.65229	0.738117	0.460443	NA	chr17_50352143_50352543	None
215886	chr17	50355481	50355881	401	*	h3k27ac.condition_ck_vs_wt.res	5.36265	0.710446	1.23974	0.573061	0.566604	NA	chr17_50355481_50355881	None
215887	chr17	50361101	50361501	401	*	h3k27ac.condition_ck_vs_wt.res	3.9896	1.19595	1.66983	0.716209	0.473862	NA	chr17_50361101_50361501	None
215888	chr17	50365720	50366120	401	*	h3k27ac.condition_ck_vs_wt.res	5.67508	-0.825551	1.35705	-0.608341	0.542961	NA	chr17_50365720_50366120	None
215889	chr17	50370116	50370516	401	*	h3k27ac.condition_ck_vs_wt.res	5.41627	0.886634	1.2379	0.71624	0.473843	NA	chr17_50370116_50370516	None
215890	chr17	50372874	50373274	401	*	h3k27ac.condition_ck_vs_wt.res	45.177	0.293508	0.451479	0.650102	0.515626	0.912141	chr17_50372874_50373274	C_05
215891	chr17	50376110	50376510	401	*	h3k27ac.condition_ck_vs_wt.res	3.86676	1.2212	1.47126	0.830035	0.406519	NA	chr17_50376110_50376510	None
215892	chr17	50379346	50379746	401	*	h3k27ac.condition_ck_vs_wt.res	6.93902	-0.602001	1.05561	-0.570288	0.568482	0.92855	chr17_50379346_50379746	None
215893	chr17	50380548	50380948	401	*	h3k27ac.condition_ck_vs_wt.res	4.64067	-0.152383	1.21163	-0.125768	0.899916	NA	chr17_50380548_50380948	None
215894	chr17	50382375	50382775	401	*	h3k27ac.condition_ck_vs_wt.res	5.31306	-0.40202	1.15715	-0.347421	0.728275	NA	chr17_50382375_50382775	None
215895	chr17	50384946	50385346	401	*	h3k27ac.condition_ck_vs_wt.res	4.42278	-1.00877	1.58607	-0.63602	0.524763	NA	chr17_50384946_50385346	None
215896	chr17	50387057	50387457	401	*	h3k27ac.condition_ck_vs_wt.res	4.45685	-0.103539	1.25768	-0.082325	0.934388	NA	chr17_50387057_50387457	None
215897	chr17	50388409	50388809	401	*	h3k27ac.condition_ck_vs_wt.res	4.43362	0.680659	1.33466	0.509988	0.61006	NA	chr17_50388409_50388809	None
215898	chr17	50397168	50397568	401	*	h3k27ac.condition_ck_vs_wt.res	71.7246	0.249701	0.350011	0.713408	0.475593	0.898506	chr17_50397168_50397568	C_05
215899	chr17	50421509	50421909	401	*	h3k27ac.condition_ck_vs_wt.res	10.0997	-0.179432	0.854714	-0.209933	0.83372	0.979858	chr17_50421509_50421909	None
215900	chr17	50426709	50427109	401	*	h3k27ac.condition_ck_vs_wt.res	27.724	0.429297	0.538499	0.797209	0.42533	0.877665	chr17_50426709_50427109	C_05
215901	chr17	50429956	50430356	401	*	h3k27ac.condition_ck_vs_wt.res	4.15425	0.409822	1.35048	0.303464	0.761536	NA	chr17_50429956_50430356	None
215902	chr17	50440198	50440598	401	*	h3k27ac.condition_ck_vs_wt.res	4.23967	0.455758	1.36187	0.334657	0.737884	NA	chr17_50440198_50440598	None
215903	chr17	50447704	50448104	401	*	h3k27ac.condition_ck_vs_wt.res	4.89055	-0.233866	1.24728	-0.1875	0.851268	NA	chr17_50447704_50448104	None
215904	chr17	50461147	50461547	401	*	h3k27ac.condition_ck_vs_wt.res	6.13879	1.01803	1.13067	0.900384	0.367916	NA	chr17_50461147_50461547	None
215905	chr17	50466814	50467214	401	*	h3k27ac.condition_ck_vs_wt.res	7.82318	0.658769	0.979011	0.672892	0.501016	0.908174	chr17_50466814_50467214	None
215906	chr17	50468717	50469117	401	*	h3k27ac.condition_ck_vs_wt.res	3.97618	-0.710651	1.50027	-0.473683	0.635726	NA	chr17_50468717_50469117	None
215907	chr17	50470138	50470538	401	*	h3k27ac.condition_ck_vs_wt.res	5.57242	0.703998	1.31263	0.536327	0.591733	NA	chr17_50470138_50470538	None
215908	chr17	50471766	50472166	401	*	h3k27ac.condition_ck_vs_wt.res	3.62147	0.750779	1.4318	0.524361	0.600028	NA	chr17_50471766_50472166	None
215909	chr17	50478665	50479065	401	*	h3k27ac.condition_ck_vs_wt.res	39.9592	-0.127694	0.435921	-0.292928	0.769577	0.97041	chr17_50478665_50479065	None
215910	chr17	50481875	50482275	401	*	h3k27ac.condition_ck_vs_wt.res	6.22686	-0.98024	1.06506	-0.920361	0.357384	NA	chr17_50481875_50482275	None
215911	chr17	50484198	50484598	401	*	h3k27ac.condition_ck_vs_wt.res	4.19624	1.12873	1.66273	0.678841	0.497238	NA	chr17_50484198_50484598	None
215912	chr17	50485515	50485915	401	*	h3k27ac.condition_ck_vs_wt.res	3.00292	-0.454163	1.65212	-0.274897	0.783396	NA	chr17_50485515_50485915	None
215913	chr17	50503571	50503971	401	*	h3k27ac.condition_ck_vs_wt.res	4.99899	-0.69145	1.27622	-0.541794	0.58796	NA	chr17_50503571_50503971	None
215914	chr17	50508216	50508616	401	*	h3k27ac.condition_ck_vs_wt.res	15.4532	-0.456193	0.74356	-0.613525	0.539529	0.920776	chr17_50508216_50508616	None
215915	chr17	50529379	50529779	401	*	h3k27ac.condition_ck_vs_wt.res	2.93482	-0.120145	1.68588	-0.0712657	0.943186	NA	chr17_50529379_50529779	None
215916	chr17	50533755	50534155	401	*	h3k27ac.condition_ck_vs_wt.res	2.03811	-1.27757	2.45688	-0.519996	0.603066	NA	chr17_50533755_50534155	None
215917	chr17	50541743	50542143	401	*	h3k27ac.condition_ck_vs_wt.res	11.0959	-0.0690288	0.824576	-0.0837143	0.933284	0.993231	chr17_50541743_50542143	None
215918	chr17	50547421	50547821	401	*	h3k27ac.condition_ck_vs_wt.res	4.37209	0.0156802	1.35681	0.0115567	0.990779	NA	chr17_50547421_50547821	None
215919	chr17	50553466	50553866	401	*	h3k27ac.condition_ck_vs_wt.res	3.17042	-3.57664	2.17717	-1.64279	0.100426	NA	chr17_50553466_50553866	None
215920	chr17	50554061	50554461	401	*	h3k27ac.condition_ck_vs_wt.res	3.66766	-0.187057	1.52238	-0.122871	0.902209	NA	chr17_50554061_50554461	None
215921	chr17	50560405	50560805	401	*	h3k27ac.condition_ck_vs_wt.res	6.13271	2.32125	1.27591	1.81928	0.0688688	NA	chr17_50560405_50560805	None
215922	chr17	50561381	50561781	401	*	h3k27ac.condition_ck_vs_wt.res	3.19284	-3.53319	2.02969	-1.74075	0.0817268	NA	chr17_50561381_50561781	None
215923	chr17	50563318	50563718	401	*	h3k27ac.condition_ck_vs_wt.res	3.48728	-2.1429	1.49058	-1.43763	0.15054	NA	chr17_50563318_50563718	None
215924	chr17	50566780	50567180	401	*	h3k27ac.condition_ck_vs_wt.res	3.0145	-0.418162	1.4885	-0.280929	0.778765	NA	chr17_50566780_50567180	None
215925	chr17	50568173	50568573	401	*	h3k27ac.condition_ck_vs_wt.res	4.75936	-0.018372	1.28722	-0.0142726	0.988613	NA	chr17_50568173_50568573	None
215926	chr17	50572508	50572908	401	*	h3k27ac.condition_ck_vs_wt.res	4.85639	1.80852	1.3951	1.29634	0.194857	NA	chr17_50572508_50572908	None
215927	chr17	50579839	50580239	401	*	h3k27ac.condition_ck_vs_wt.res	2.86876	-0.428	1.59265	-0.268734	0.788134	NA	chr17_50579839_50580239	None
215928	chr17	50587412	50587812	401	*	h3k27ac.condition_ck_vs_wt.res	4.79315	0.0223116	1.2295	0.0181469	0.985522	NA	chr17_50587412_50587812	None
215929	chr17	50591880	50592280	401	*	h3k27ac.condition_ck_vs_wt.res	4.00107	-1.42453	1.40581	-1.01331	0.31091	NA	chr17_50591880_50592280	None
215930	chr17	50600062	50600462	401	*	h3k27ac.condition_ck_vs_wt.res	3.55768	0.452553	1.53296	0.295215	0.76783	NA	chr17_50600062_50600462	None
215931	chr17	50601319	50601719	401	*	h3k27ac.condition_ck_vs_wt.res	3.98461	-1.22669	1.33639	-0.917913	0.358665	NA	chr17_50601319_50601719	None
215932	chr17	50604832	50605232	401	*	h3k27ac.condition_ck_vs_wt.res	5.29206	-0.0508282	1.1033	-0.0460692	0.963255	NA	chr17_50604832_50605232	None
215933	chr17	50612129	50612529	401	*	h3k27ac.condition_ck_vs_wt.res	3.5498	1.50869	1.89403	0.796551	0.425712	NA	chr17_50612129_50612529	None
215934	chr17	50614404	50614804	401	*	h3k27ac.condition_ck_vs_wt.res	3.68834	-1.02442	1.49129	-0.686938	0.492122	NA	chr17_50614404_50614804	None
215935	chr17	50615638	50616038	401	*	h3k27ac.condition_ck_vs_wt.res	3.49696	-1.79095	1.51818	-1.17967	0.238131	NA	chr17_50615638_50616038	None
215936	chr17	50619895	50620295	401	*	h3k27ac.condition_ck_vs_wt.res	3.00986	0.114278	1.61185	0.0708986	0.943478	NA	chr17_50619895_50620295	None
215937	chr17	50623213	50623613	401	*	h3k27ac.condition_ck_vs_wt.res	3.53908	-0.742978	1.54059	-0.482268	0.629615	NA	chr17_50623213_50623613	None
215938	chr17	50630257	50630657	401	*	h3k27ac.condition_ck_vs_wt.res	3.35331	-0.0549408	1.6954	-0.0324059	0.974148	NA	chr17_50630257_50630657	None
215939	chr17	50632566	50632966	401	*	h3k27ac.condition_ck_vs_wt.res	4.56275	1.24283	1.3633	0.911632	0.361962	NA	chr17_50632566_50632966	None
215940	chr17	50634798	50635198	401	*	h3k27ac.condition_ck_vs_wt.res	4.17354	-0.909502	1.48212	-0.613648	0.539448	NA	chr17_50634798_50635198	None
215941	chr17	50638658	50639058	401	*	h3k27ac.condition_ck_vs_wt.res	3.91157	0.89949	1.38563	0.649156	0.516237	NA	chr17_50638658_50639058	None
215942	chr17	50640774	50641174	401	*	h3k27ac.condition_ck_vs_wt.res	4.38935	-1.67495	1.47459	-1.13587	0.256011	NA	chr17_50640774_50641174	None
215943	chr17	50642643	50643043	401	*	h3k27ac.condition_ck_vs_wt.res	3.15417	-0.28633	1.5217	-0.188164	0.850748	NA	chr17_50642643_50643043	None
215944	chr17	50658478	50658878	401	*	h3k27ac.condition_ck_vs_wt.res	3.25028	3.07132	2.00185	1.53424	0.124971	NA	chr17_50658478_50658878	None
215945	chr17	50659509	50659909	401	*	h3k27ac.condition_ck_vs_wt.res	3.78497	1.07318	1.34805	0.796097	0.425975	NA	chr17_50659509_50659909	None
215946	chr17	50660556	50660956	401	*	h3k27ac.condition_ck_vs_wt.res	4.44092	-0.795101	1.31773	-0.603388	0.546251	NA	chr17_50660556_50660956	None
215947	chr17	50662437	50662837	401	*	h3k27ac.condition_ck_vs_wt.res	3.10159	-2.43175	1.83254	-1.32699	0.184513	NA	chr17_50662437_50662837	None
215948	chr17	50669043	50669443	401	*	h3k27ac.condition_ck_vs_wt.res	3.68279	-0.518261	1.65762	-0.312653	0.754544	NA	chr17_50669043_50669443	None
215949	chr17	50679314	50679714	401	*	h3k27ac.condition_ck_vs_wt.res	3.16437	-0.463557	1.53909	-0.301189	0.76327	NA	chr17_50679314_50679714	None
215950	chr17	50689280	50689680	401	*	h3k27ac.condition_ck_vs_wt.res	3.07995	0.495753	1.56817	0.316135	0.7519	NA	chr17_50689280_50689680	None
215951	chr17	50690647	50691047	401	*	h3k27ac.condition_ck_vs_wt.res	5.30792	-0.965389	1.26103	-0.765558	0.44394	NA	chr17_50690647_50691047	None
215952	chr17	50692022	50692422	401	*	h3k27ac.condition_ck_vs_wt.res	4.33565	-1.33197	1.38159	-0.964088	0.335002	NA	chr17_50692022_50692422	None
215953	chr17	50695146	50695546	401	*	h3k27ac.condition_ck_vs_wt.res	6.05544	0.0226116	1.15259	0.019618	0.984348	NA	chr17_50695146_50695546	None
215954	chr17	50696276	50696676	401	*	h3k27ac.condition_ck_vs_wt.res	5.15621	-0.389317	1.32232	-0.294419	0.768437	NA	chr17_50696276_50696676	None
215955	chr17	50697266	50697666	401	*	h3k27ac.condition_ck_vs_wt.res	4.73555	-0.338101	1.22944	-0.275003	0.783314	NA	chr17_50697266_50697666	None
215956	chr17	50704005	50704405	401	*	h3k27ac.condition_ck_vs_wt.res	6.41209	-0.0128722	1.18577	-0.0108556	0.991339	0.99962	chr17_50704005_50704405	None
215957	chr17	50707516	50707916	401	*	h3k27ac.condition_ck_vs_wt.res	91.4635	0.755728	0.320786	2.35587	0.0184796	0.24892	chr17_50707516_50707916	C_06
215958	chr17	50715725	50716125	401	*	h3k27ac.condition_ck_vs_wt.res	2.85671	-0.0397602	1.56533	-0.0254006	0.979735	NA	chr17_50715725_50716125	None
215959	chr17	50719460	50719860	401	*	h3k27ac.condition_ck_vs_wt.res	118.952	-0.0625955	0.271467	-0.230582	0.817639	0.978234	chr17_50719460_50719860	C_04
215960	chr17	50722398	50722798	401	*	h3k27ac.condition_ck_vs_wt.res	5.7798	-0.631016	1.15818	-0.544832	0.585869	NA	chr17_50722398_50722798	C_04
215961	chr17	50726356	50726756	401	*	h3k27ac.condition_ck_vs_wt.res	5.22811	0.226579	1.27075	0.178304	0.858484	NA	chr17_50726356_50726756	None
215962	chr17	50729418	50729818	401	*	h3k27ac.condition_ck_vs_wt.res	5.0184	-0.837489	1.2029	-0.696224	0.486289	NA	chr17_50729418_50729818	None
215963	chr17	50731563	50731963	401	*	h3k27ac.condition_ck_vs_wt.res	5.67436	0.306207	1.15662	0.264743	0.791207	NA	chr17_50731563_50731963	None
215964	chr17	50734241	50734641	401	*	h3k27ac.condition_ck_vs_wt.res	4.30619	-1.1477	1.38124	-0.830926	0.406015	NA	chr17_50734241_50734641	None
215965	chr17	50735698	50736098	401	*	h3k27ac.condition_ck_vs_wt.res	4.34972	-1.659	1.49949	-1.10638	0.268564	NA	chr17_50735698_50736098	None
215966	chr17	50737363	50737763	401	*	h3k27ac.condition_ck_vs_wt.res	4.43591	-0.969405	1.28248	-0.755882	0.44972	NA	chr17_50737363_50737763	None
215967	chr17	50738864	50739264	401	*	h3k27ac.condition_ck_vs_wt.res	3.70471	-0.151682	1.56133	-0.0971495	0.922608	NA	chr17_50738864_50739264	None
215968	chr17	50739344	50739744	401	*	h3k27ac.condition_ck_vs_wt.res	3.72616	2.72429	1.70884	1.59423	0.110884	NA	chr17_50739344_50739744	None
215969	chr17	50740793	50741193	401	*	h3k27ac.condition_ck_vs_wt.res	3.37379	-0.409308	2.33764	-0.175095	0.861005	NA	chr17_50740793_50741193	None
215970	chr17	50745563	50745963	401	*	h3k27ac.condition_ck_vs_wt.res	2.70729	-0.389978	1.71981	-0.226756	0.820613	NA	chr17_50745563_50745963	None
215971	chr17	50748904	50749304	401	*	h3k27ac.condition_ck_vs_wt.res	4.79204	-0.78779	1.22317	-0.644054	0.51954	NA	chr17_50748904_50749304	None
215972	chr17	50757013	50757413	401	*	h3k27ac.condition_ck_vs_wt.res	4.58296	-1.13516	1.28198	-0.88547	0.375904	NA	chr17_50757013_50757413	None
215973	chr17	50758833	50759233	401	*	h3k27ac.condition_ck_vs_wt.res	3.36146	-0.316495	1.4131	-0.223972	0.822779	NA	chr17_50758833_50759233	None
215974	chr17	50762953	50763353	401	*	h3k27ac.condition_ck_vs_wt.res	4.64732	0.583434	1.28945	0.452467	0.650933	NA	chr17_50762953_50763353	None
215975	chr17	50765532	50765932	401	*	h3k27ac.condition_ck_vs_wt.res	5.65565	-0.40413	1.18834	-0.34008	0.733796	NA	chr17_50765532_50765932	None
215976	chr17	50778936	50779336	401	*	h3k27ac.condition_ck_vs_wt.res	2.46545	-3.45025	2.37934	-1.45009	0.147035	NA	chr17_50778936_50779336	None
215977	chr17	50782990	50783390	401	*	h3k27ac.condition_ck_vs_wt.res	4.07653	-0.846791	1.43325	-0.590816	0.554643	NA	chr17_50782990_50783390	None
215978	chr17	50787080	50787480	401	*	h3k27ac.condition_ck_vs_wt.res	5.24065	-1.25163	1.15612	-1.08262	0.278978	NA	chr17_50787080_50787480	None
215979	chr17	50798690	50799090	401	*	h3k27ac.condition_ck_vs_wt.res	6.61875	0.0413643	1.08235	0.038217	0.969515	0.997303	chr17_50798690_50799090	None
215980	chr17	50801673	50802073	401	*	h3k27ac.condition_ck_vs_wt.res	3.43802	0.0714724	1.40159	0.0509939	0.95933	NA	chr17_50801673_50802073	None
215981	chr17	50802961	50803361	401	*	h3k27ac.condition_ck_vs_wt.res	3.67301	-1.30652	1.40909	-0.927207	0.353819	NA	chr17_50802961_50803361	None
215982	chr17	50817124	50817524	401	*	h3k27ac.condition_ck_vs_wt.res	3.78922	-0.611106	1.49824	-0.407883	0.68336	NA	chr17_50817124_50817524	None
215983	chr17	50828718	50829118	401	*	h3k27ac.condition_ck_vs_wt.res	3.96448	-1.87487	1.38352	-1.35514	0.175372	NA	chr17_50828718_50829118	None
215984	chr17	50830541	50830941	401	*	h3k27ac.condition_ck_vs_wt.res	3.29699	-0.936427	1.51787	-0.616935	0.537277	NA	chr17_50830541_50830941	None
215985	chr17	50832507	50832907	401	*	h3k27ac.condition_ck_vs_wt.res	4.29572	-2.98469	1.57489	-1.89518	0.0580682	NA	chr17_50832507_50832907	None
215986	chr17	50838211	50838611	401	*	h3k27ac.condition_ck_vs_wt.res	5.54693	-0.515563	1.30339	-0.395555	0.692434	NA	chr17_50838211_50838611	None
215987	chr17	50840452	50840852	401	*	h3k27ac.condition_ck_vs_wt.res	4.01906	-0.52292	1.41109	-0.370578	0.710952	NA	chr17_50840452_50840852	None
215988	chr17	50842297	50842697	401	*	h3k27ac.condition_ck_vs_wt.res	3.62584	0.340996	1.39445	0.244538	0.806814	NA	chr17_50842297_50842697	None
215989	chr17	50845506	50845906	401	*	h3k27ac.condition_ck_vs_wt.res	3.12919	0.808031	1.52887	0.528515	0.597142	NA	chr17_50845506_50845906	None
215990	chr17	50849591	50849991	401	*	h3k27ac.condition_ck_vs_wt.res	3.74248	-0.97373	1.48782	-0.654466	0.512811	NA	chr17_50849591_50849991	None
215991	chr17	50852013	50852413	401	*	h3k27ac.condition_ck_vs_wt.res	9.95225	-0.425365	0.871334	-0.488177	0.625425	0.943559	chr17_50852013_50852413	None
215992	chr17	50863011	50863411	401	*	h3k27ac.condition_ck_vs_wt.res	4.00204	-0.41136	1.60756	-0.255891	0.798035	NA	chr17_50863011_50863411	None
215993	chr17	50866836	50867236	401	*	h3k27ac.condition_ck_vs_wt.res	82.2632	0.236734	0.331908	0.713252	0.47569	0.898506	chr17_50866836_50867236	C_04
215994	chr17	50884959	50885359	401	*	h3k27ac.condition_ck_vs_wt.res	5.38453	-0.850229	1.22463	-0.694271	0.487512	NA	chr17_50884959_50885359	None
215995	chr17	50902280	50902680	401	*	h3k27ac.condition_ck_vs_wt.res	4.20336	-1.65601	1.45332	-1.13947	0.254509	NA	chr17_50902280_50902680	None
215996	chr17	50904790	50905190	401	*	h3k27ac.condition_ck_vs_wt.res	19.9135	0.137371	0.640991	0.21431	0.830306	0.97941	chr17_50904790_50905190	None
215997	chr17	50908086	50908486	401	*	h3k27ac.condition_ck_vs_wt.res	3.32069	1.39411	1.4934	0.933513	0.350555	NA	chr17_50908086_50908486	None
215998	chr17	50914846	50915246	401	*	h3k27ac.condition_ck_vs_wt.res	2.99453	0.618591	1.8575	0.333022	0.739117	NA	chr17_50914846_50915246	None
215999	chr17	50917488	50917888	401	*	h3k27ac.condition_ck_vs_wt.res	4.27453	-0.312967	1.30516	-0.239793	0.810491	NA	chr17_50917488_50917888	None
216000	chr17	50919647	50920047	401	*	h3k27ac.condition_ck_vs_wt.res	7.95607	-0.710188	1.0986	-0.646449	0.517988	0.913202	chr17_50919647_50920047	None
216001	chr17	50929618	50930018	401	*	h3k27ac.condition_ck_vs_wt.res	4.22168	-2.55563	1.54518	-1.65393	0.0981411	NA	chr17_50929618_50930018	None
216002	chr17	50931327	50931727	401	*	h3k27ac.condition_ck_vs_wt.res	26.4752	-0.801817	0.583453	-1.37426	0.16936	0.677562	chr17_50931327_50931727	None
216003	chr17	50932731	50933131	401	*	h3k27ac.condition_ck_vs_wt.res	3.97059	-0.276421	1.45437	-0.190062	0.849261	NA	chr17_50932731_50933131	None
216004	chr17	50940258	50940658	401	*	h3k27ac.condition_ck_vs_wt.res	4.35223	-0.675786	1.31635	-0.513378	0.607687	NA	chr17_50940258_50940658	None
216005	chr17	50944379	50944779	401	*	h3k27ac.condition_ck_vs_wt.res	3.89009	1.57497	1.39213	1.13134	0.257912	NA	chr17_50944379_50944779	None
216006	chr17	50947561	50947961	401	*	h3k27ac.condition_ck_vs_wt.res	4.29161	-0.622409	1.40182	-0.444002	0.657041	NA	chr17_50947561_50947961	None
216007	chr17	50950080	50950480	401	*	h3k27ac.condition_ck_vs_wt.res	7.14913	-0.841116	1.13175	-0.743199	0.457361	0.892483	chr17_50950080_50950480	None
216008	chr17	50954273	50954673	401	*	h3k27ac.condition_ck_vs_wt.res	3.32155	-0.526329	1.45535	-0.361652	0.717612	NA	chr17_50954273_50954673	None
216009	chr17	50956663	50957063	401	*	h3k27ac.condition_ck_vs_wt.res	4.84253	0.603963	1.22715	0.492166	0.622602	NA	chr17_50956663_50957063	None
216010	chr17	50957959	50958359	401	*	h3k27ac.condition_ck_vs_wt.res	4.11382	0.383242	1.3555	0.282732	0.777383	NA	chr17_50957959_50958359	None
216011	chr17	50959542	50959942	401	*	h3k27ac.condition_ck_vs_wt.res	3.46737	1.60716	1.60248	1.00292	0.315898	NA	chr17_50959542_50959942	None
216012	chr17	50965890	50966290	401	*	h3k27ac.condition_ck_vs_wt.res	10.6129	-0.138465	0.923079	-0.150003	0.880762	0.986621	chr17_50965890_50966290	None
216013	chr17	50969142	50969542	401	*	h3k27ac.condition_ck_vs_wt.res	5.10137	0.154962	1.20117	0.12901	0.89735	NA	chr17_50969142_50969542	None
216014	chr17	50977314	50977714	401	*	h3k27ac.condition_ck_vs_wt.res	4.31498	-1.02741	1.52046	-0.675721	0.499218	NA	chr17_50977314_50977714	None
216015	chr17	50978490	50978890	401	*	h3k27ac.condition_ck_vs_wt.res	6.7013	-1.29545	1.09974	-1.17796	0.238811	0.758591	chr17_50978490_50978890	None
216016	chr17	50985939	50986339	401	*	h3k27ac.condition_ck_vs_wt.res	4.67638	-0.37239	1.25926	-0.295721	0.767443	NA	chr17_50985939_50986339	None
216017	chr17	51001135	51001535	401	*	h3k27ac.condition_ck_vs_wt.res	5.53402	-0.44157	1.15911	-0.380956	0.703236	NA	chr17_51001135_51001535	None
216018	chr17	51002564	51002964	401	*	h3k27ac.condition_ck_vs_wt.res	3.57401	0.824933	1.41443	0.583225	0.559742	NA	chr17_51002564_51002964	None
216019	chr17	51005643	51006043	401	*	h3k27ac.condition_ck_vs_wt.res	6.45009	-1.1717	1.15581	-1.01375	0.310701	0.817787	chr17_51005643_51006043	None
216020	chr17	51015139	51015539	401	*	h3k27ac.condition_ck_vs_wt.res	5.04997	-0.198706	1.169	-0.169981	0.865025	NA	chr17_51015139_51015539	None
216021	chr17	51016285	51016685	401	*	h3k27ac.condition_ck_vs_wt.res	3.25594	2.71971	1.9847	1.37034	0.170581	NA	chr17_51016285_51016685	None
216022	chr17	51018988	51019388	401	*	h3k27ac.condition_ck_vs_wt.res	5.36242	-0.197406	1.18288	-0.166886	0.86746	NA	chr17_51018988_51019388	None
216023	chr17	51027123	51027523	401	*	h3k27ac.condition_ck_vs_wt.res	4.64287	0.972545	1.349	0.720939	0.470947	NA	chr17_51027123_51027523	None
216024	chr17	51029827	51030227	401	*	h3k27ac.condition_ck_vs_wt.res	13.0692	1.18639	0.825472	1.43723	0.150652	0.65105	chr17_51029827_51030227	None
216025	chr17	51035894	51036294	401	*	h3k27ac.condition_ck_vs_wt.res	5.63341	0.312413	1.11019	0.281405	0.7784	NA	chr17_51035894_51036294	None
216026	chr17	51046663	51047063	401	*	h3k27ac.condition_ck_vs_wt.res	5.29892	1.63472	1.22198	1.33777	0.180973	NA	chr17_51046663_51047063	None
216027	chr17	51050843	51051243	401	*	h3k27ac.condition_ck_vs_wt.res	16.4135	0.298456	0.695103	0.42937	0.667654	0.951994	chr17_51050843_51051243	None
216028	chr17	51052647	51053047	401	*	h3k27ac.condition_ck_vs_wt.res	2.93305	-3.76186	2.14832	-1.75107	0.0799339	NA	chr17_51052647_51053047	None
216029	chr17	51053407	51053807	401	*	h3k27ac.condition_ck_vs_wt.res	6.00678	1.79451	1.21621	1.47549	0.14008	NA	chr17_51053407_51053807	None
216030	chr17	51057060	51057460	401	*	h3k27ac.condition_ck_vs_wt.res	8.82794	-0.540697	0.972793	-0.555819	0.578335	0.931525	chr17_51057060_51057460	None
216031	chr17	51062981	51063381	401	*	h3k27ac.condition_ck_vs_wt.res	1.422	-0.396041	2.93944	-0.134734	0.892823	NA	chr17_51062981_51063381	None
216032	chr17	51065480	51065880	401	*	h3k27ac.condition_ck_vs_wt.res	6.65728	-0.953382	1.1666	-0.817228	0.413798	0.874089	chr17_51065480_51065880	None
216033	chr17	51067946	51068346	401	*	h3k27ac.condition_ck_vs_wt.res	3.58251	0.737561	1.55574	0.474091	0.635435	NA	chr17_51067946_51068346	None
216034	chr17	51071647	51072047	401	*	h3k27ac.condition_ck_vs_wt.res	2.80329	-1.17941	1.82824	-0.645108	0.518857	NA	chr17_51071647_51072047	None
216035	chr17	51075637	51076037	401	*	h3k27ac.condition_ck_vs_wt.res	4.57164	0.95537	1.33602	0.715088	0.474555	NA	chr17_51075637_51076037	None
216036	chr17	51076367	51076767	401	*	h3k27ac.condition_ck_vs_wt.res	4.40106	1.04142	1.3574	0.767218	0.442952	NA	chr17_51076367_51076767	None
216037	chr17	51077920	51078320	401	*	h3k27ac.condition_ck_vs_wt.res	3.93522	1.88939	1.44073	1.31141	0.18972	NA	chr17_51077920_51078320	None
216038	chr17	51087981	51088381	401	*	h3k27ac.condition_ck_vs_wt.res	3.64573	-0.475637	1.49236	-0.318714	0.749943	NA	chr17_51087981_51088381	None
216039	chr17	51091137	51091537	401	*	h3k27ac.condition_ck_vs_wt.res	4.44184	2.00645	1.56866	1.27909	0.200866	NA	chr17_51091137_51091537	None
216040	chr17	51093917	51094317	401	*	h3k27ac.condition_ck_vs_wt.res	3.43588	-1.15466	1.63354	-0.706847	0.479661	NA	chr17_51093917_51094317	None
216041	chr17	51097519	51097919	401	*	h3k27ac.condition_ck_vs_wt.res	7.03087	-0.215755	1.14211	-0.188908	0.850165	0.982129	chr17_51097519_51097919	None
216042	chr17	51105647	51106047	401	*	h3k27ac.condition_ck_vs_wt.res	4.9938	-0.368124	1.46032	-0.252084	0.800976	NA	chr17_51105647_51106047	None
216043	chr17	51106438	51106838	401	*	h3k27ac.condition_ck_vs_wt.res	3.95848	-0.00920418	1.52008	-0.00605504	0.995169	NA	chr17_51106438_51106838	None
216044	chr17	51108751	51109151	401	*	h3k27ac.condition_ck_vs_wt.res	2.74536	-0.779577	1.67514	-0.46538	0.641659	NA	chr17_51108751_51109151	None
216045	chr17	51114255	51114655	401	*	h3k27ac.condition_ck_vs_wt.res	4.04927	-2.408	1.6751	-1.43753	0.150567	NA	chr17_51114255_51114655	None
216046	chr17	51120196	51120596	401	*	h3k27ac.condition_ck_vs_wt.res	92.7795	-0.0709978	0.292991	-0.242321	0.808532	0.977289	chr17_51120196_51120596	C_04
216047	chr17	51153298	51153698	401	*	h3k27ac.condition_ck_vs_wt.res	40.6598	0.50461	0.442877	1.13939	0.25454	0.772142	chr17_51153298_51153698	C_05
216048	chr17	51157738	51158138	401	*	h3k27ac.condition_ck_vs_wt.res	4.19026	-0.00460566	1.33037	-0.00346193	0.997238	NA	chr17_51157738_51158138	None
216049	chr17	51160368	51160768	401	*	h3k27ac.condition_ck_vs_wt.res	4.62827	0.147145	1.36322	0.10794	0.914044	NA	chr17_51160368_51160768	None
216050	chr17	51162975	51163375	401	*	h3k27ac.condition_ck_vs_wt.res	6.50716	-1.99022	1.12121	-1.77506	0.075888	0.499686	chr17_51162975_51163375	None
216051	chr17	51166455	51166855	401	*	h3k27ac.condition_ck_vs_wt.res	62.9611	0.00333614	0.363268	0.00918369	0.992673	0.9997	chr17_51166455_51166855	C_04
216052	chr17	51170776	51171176	401	*	h3k27ac.condition_ck_vs_wt.res	3.42094	1.35791	1.82227	0.745174	0.456166	NA	chr17_51170776_51171176	None
216053	chr17	51173260	51173660	401	*	h3k27ac.condition_ck_vs_wt.res	4.95474	0.978564	1.35128	0.724174	0.468959	NA	chr17_51173260_51173660	None
216054	chr17	51174814	51175214	401	*	h3k27ac.condition_ck_vs_wt.res	3.58788	0.706334	1.63466	0.432099	0.665669	NA	chr17_51174814_51175214	None
216055	chr17	51178334	51178734	401	*	h3k27ac.condition_ck_vs_wt.res	3.56804	0.034014	1.62297	0.0209578	0.983279	NA	chr17_51178334_51178734	None
216056	chr17	51188025	51188425	401	*	h3k27ac.condition_ck_vs_wt.res	4.39111	2.50638	1.55518	1.61163	0.107041	NA	chr17_51188025_51188425	None
216057	chr17	51189720	51190120	401	*	h3k27ac.condition_ck_vs_wt.res	5.15385	-1.633	1.48674	-1.09838	0.272039	NA	chr17_51189720_51190120	None
216058	chr17	51198555	51198955	401	*	h3k27ac.condition_ck_vs_wt.res	4.63141	-0.818996	1.32147	-0.619762	0.535415	NA	chr17_51198555_51198955	None
216059	chr17	51209990	51210390	401	*	h3k27ac.condition_ck_vs_wt.res	3.51019	-0.790215	1.38868	-0.56904	0.569329	NA	chr17_51209990_51210390	None
216060	chr17	51220783	51221183	401	*	h3k27ac.condition_ck_vs_wt.res	3.07335	-0.788262	1.66036	-0.474754	0.634962	NA	chr17_51220783_51221183	None
216061	chr17	51224726	51225126	401	*	h3k27ac.condition_ck_vs_wt.res	20.527	-0.0416379	0.634247	-0.0656493	0.947657	0.994939	chr17_51224726_51225126	None
216062	chr17	51227578	51227978	401	*	h3k27ac.condition_ck_vs_wt.res	6.85946	0.203503	1.09368	0.186073	0.852388	0.982492	chr17_51227578_51227978	None
216063	chr17	51230509	51230909	401	*	h3k27ac.condition_ck_vs_wt.res	51.9231	0.236676	0.406286	0.582535	0.560206	0.927249	chr17_51230509_51230909	C_02
216064	chr17	51236369	51236769	401	*	h3k27ac.condition_ck_vs_wt.res	8.31675	-0.287156	0.996033	-0.288299	0.773118	0.97069	chr17_51236369_51236769	None
216065	chr17	51238384	51238784	401	*	h3k27ac.condition_ck_vs_wt.res	34.6949	-0.123027	0.506129	-0.243074	0.807948	0.977131	chr17_51238384_51238784	None
216066	chr17	51240674	51241074	401	*	h3k27ac.condition_ck_vs_wt.res	4.18604	-0.450685	1.51079	-0.298312	0.765465	NA	chr17_51240674_51241074	None
216067	chr17	51242313	51242713	401	*	h3k27ac.condition_ck_vs_wt.res	3.37717	-0.0547074	1.55552	-0.0351697	0.971944	NA	chr17_51242313_51242713	None
216068	chr17	51256229	51256629	401	*	h3k27ac.condition_ck_vs_wt.res	5.48167	-0.662814	1.28806	-0.514585	0.606843	NA	chr17_51256229_51256629	None
216069	chr17	51260319	51260719	401	*	h3k27ac.condition_ck_vs_wt.res	94.2032	-0.034497	0.309844	-0.111337	0.91135	0.990032	chr17_51260319_51260719	C_04
216070	chr17	51269555	51269955	401	*	h3k27ac.condition_ck_vs_wt.res	4.34451	-0.257711	1.357	-0.189913	0.849378	NA	chr17_51269555_51269955	None
216071	chr17	51270555	51270955	401	*	h3k27ac.condition_ck_vs_wt.res	4.25687	-0.195042	1.37693	-0.14165	0.887357	NA	chr17_51270555_51270955	None
216072	chr17	51272759	51273159	401	*	h3k27ac.condition_ck_vs_wt.res	3.65062	-2.05004	1.6598	-1.23512	0.216787	NA	chr17_51272759_51273159	None
216073	chr17	51283594	51283994	401	*	h3k27ac.condition_ck_vs_wt.res	3.70315	5.28013	1.93772	2.72492	0.00643165	NA	chr17_51283594_51283994	None
216074	chr17	51286439	51286839	401	*	h3k27ac.condition_ck_vs_wt.res	2.98175	0.929938	1.806	0.514917	0.606611	NA	chr17_51286439_51286839	None
216075	chr17	51287329	51287729	401	*	h3k27ac.condition_ck_vs_wt.res	2.69205	1.70684	1.89648	0.899999	0.368121	NA	chr17_51287329_51287729	None
216076	chr17	51296404	51296804	401	*	h3k27ac.condition_ck_vs_wt.res	3.24603	2.12118	1.95831	1.08317	0.278734	NA	chr17_51296404_51296804	None
216077	chr17	51355109	51355509	401	*	h3k27ac.condition_ck_vs_wt.res	2.80116	-3.71726	2.11574	-1.75696	0.0789255	NA	chr17_51355109_51355509	None
216078	chr17	51372469	51372869	401	*	h3k27ac.condition_ck_vs_wt.res	18.8495	0.0538838	0.622468	0.0865648	0.931017	0.993049	chr17_51372469_51372869	None
216079	chr17	51627191	51627591	401	*	h3k27ac.condition_ck_vs_wt.res	1.99903	0.408392	2.16035	0.18904	0.850061	NA	chr17_51627191_51627591	None
216080	chr17	51777863	51778263	401	*	h3k27ac.condition_ck_vs_wt.res	2.85538	-3.29871	1.8698	-1.7642	0.0776979	NA	chr17_51777863_51778263	None
216081	chr17	52817388	52817788	401	*	h3k27ac.condition_ck_vs_wt.res	1.90209	0.790215	2.36228	0.334513	0.737993	NA	chr17_52817388_52817788	None
216082	chr17	53896188	53896588	401	*	h3k27ac.condition_ck_vs_wt.res	3.96867	2.84013	2.06952	1.37236	0.169952	NA	chr17_53896188_53896588	None
216083	chr17	54554651	54555051	401	*	h3k27ac.condition_ck_vs_wt.res	2.64249	1.31981	1.89075	0.698034	0.485156	NA	chr17_54554651_54555051	None
216084	chr17	54635462	54635862	401	*	h3k27ac.condition_ck_vs_wt.res	1.4561	2.22139	2.77924	0.799282	0.424127	NA	chr17_54635462_54635862	None
216085	chr17	54932606	54933006	401	*	h3k27ac.condition_ck_vs_wt.res	2.51475	1.30896	1.75775	0.744677	0.456467	NA	chr17_54932606_54933006	None
216086	chr17	54954268	54954668	401	*	h3k27ac.condition_ck_vs_wt.res	3.31975	-2.53573	1.86106	-1.36252	0.173033	NA	chr17_54954268_54954668	None
216087	chr17	54968314	54968714	401	*	h3k27ac.condition_ck_vs_wt.res	43.2021	0.351012	0.416728	0.842306	0.399617	0.867917	chr17_54968314_54968714	C_06
216088	chr17	55100744	55101144	401	*	h3k27ac.condition_ck_vs_wt.res	3.05374	0.919659	1.51484	0.6071	0.543785	NA	chr17_55100744_55101144	None
216089	chr17	55107829	55108229	401	*	h3k27ac.condition_ck_vs_wt.res	4.04071	0.899094	1.2974	0.693	0.48831	NA	chr17_55107829_55108229	None
216090	chr17	55139910	55140310	401	*	h3k27ac.condition_ck_vs_wt.res	2.33396	3.30256	2.27903	1.44911	0.147307	NA	chr17_55139910_55140310	None
216091	chr17	55142130	55142530	401	*	h3k27ac.condition_ck_vs_wt.res	2.81337	1.76078	2.29692	0.766585	0.443329	NA	chr17_55142130_55142530	None
216092	chr17	55163348	55163748	401	*	h3k27ac.condition_ck_vs_wt.res	9.12839	1.59975	1.07509	1.48801	0.136748	0.630698	chr17_55163348_55163748	None
216093	chr17	55165390	55165790	401	*	h3k27ac.condition_ck_vs_wt.res	3.55886	-0.0507005	1.37287	-0.0369304	0.970541	NA	chr17_55165390_55165790	None
216094	chr17	55166653	55167053	401	*	h3k27ac.condition_ck_vs_wt.res	5.48345	-0.159785	1.21361	-0.131662	0.895252	NA	chr17_55166653_55167053	None
216095	chr17	55167623	55168023	401	*	h3k27ac.condition_ck_vs_wt.res	5.39676	-1.03079	1.19481	-0.86272	0.388291	NA	chr17_55167623_55168023	None
216096	chr17	55169241	55169641	401	*	h3k27ac.condition_ck_vs_wt.res	52.1385	0.444415	0.394805	1.12566	0.260311	0.777	chr17_55169241_55169641	C_07
216097	chr17	55176167	55176567	401	*	h3k27ac.condition_ck_vs_wt.res	19.0721	-0.375898	0.657134	-0.572027	0.567304	0.928485	chr17_55176167_55176567	None
216098	chr17	55194914	55195314	401	*	h3k27ac.condition_ck_vs_wt.res	3.70325	-2.03063	1.68835	-1.20273	0.229081	NA	chr17_55194914_55195314	None
216099	chr17	55223520	55223920	401	*	h3k27ac.condition_ck_vs_wt.res	2.84023	1.27415	1.72753	0.737554	0.460785	NA	chr17_55223520_55223920	None
216100	chr17	55283736	55284136	401	*	h3k27ac.condition_ck_vs_wt.res	2.77007	-1.00726	4.07484	-0.247191	0.804761	NA	chr17_55283736_55284136	None
216101	chr17	55385204	55385604	401	*	h3k27ac.condition_ck_vs_wt.res	3.68324	2.23817	1.60457	1.39487	0.163055	NA	chr17_55385204_55385604	None
216102	chr17	55395105	55395505	401	*	h3k27ac.condition_ck_vs_wt.res	7.3174	0.229516	1.03541	0.221666	0.824574	0.978684	chr17_55395105_55395505	None
216103	chr17	55398798	55399198	401	*	h3k27ac.condition_ck_vs_wt.res	2.72273	0.695349	1.86812	0.372219	0.70973	NA	chr17_55398798_55399198	None
216104	chr17	55406012	55406412	401	*	h3k27ac.condition_ck_vs_wt.res	4.07089	0.0166302	1.37197	0.0121214	0.990329	NA	chr17_55406012_55406412	None
216105	chr17	55406706	55407106	401	*	h3k27ac.condition_ck_vs_wt.res	3.76594	-0.590486	1.43341	-0.411946	0.680379	NA	chr17_55406706_55407106	None
216106	chr17	55408229	55408629	401	*	h3k27ac.condition_ck_vs_wt.res	2.7653	-1.228	2.04703	-0.599894	0.548577	NA	chr17_55408229_55408629	None
216107	chr17	55414026	55414426	401	*	h3k27ac.condition_ck_vs_wt.res	4.321	-0.952391	1.33257	-0.7147	0.474794	NA	chr17_55414026_55414426	None
216108	chr17	55421674	55422074	401	*	h3k27ac.condition_ck_vs_wt.res	86.5097	0.469693	0.337827	1.39034	0.164427	0.669103	chr17_55421674_55422074	C_04
216109	chr17	55427522	55427922	401	*	h3k27ac.condition_ck_vs_wt.res	4.98822	2.01539	1.45083	1.38913	0.164793	NA	chr17_55427522_55427922	None
216110	chr17	55430828	55431228	401	*	h3k27ac.condition_ck_vs_wt.res	9.26662	-0.482335	0.889239	-0.542413	0.587534	0.934848	chr17_55430828_55431228	None
216111	chr17	55437412	55437812	401	*	h3k27ac.condition_ck_vs_wt.res	42.3214	0.362617	0.465386	0.779174	0.435877	0.882622	chr17_55437412_55437812	C_07
216112	chr17	55440043	55440443	401	*	h3k27ac.condition_ck_vs_wt.res	5.17276	1.14279	1.21663	0.939311	0.347571	NA	chr17_55440043_55440443	None
216113	chr17	55458872	55459272	401	*	h3k27ac.condition_ck_vs_wt.res	5.08537	-0.554383	1.29443	-0.428285	0.668444	NA	chr17_55458872_55459272	None
216114	chr17	55463635	55464035	401	*	h3k27ac.condition_ck_vs_wt.res	8.02236	0.612204	1.04537	0.585634	0.558121	0.926818	chr17_55463635_55464035	None
216115	chr17	55466774	55467174	401	*	h3k27ac.condition_ck_vs_wt.res	6.61658	1.75092	1.28263	1.36511	0.17222	0.682162	chr17_55466774_55467174	None
216116	chr17	55514046	55514446	401	*	h3k27ac.condition_ck_vs_wt.res	4.17521	-0.0391066	1.40382	-0.0278572	0.977776	NA	chr17_55514046_55514446	None
216117	chr17	55524917	55525317	401	*	h3k27ac.condition_ck_vs_wt.res	2.49999	-3.1439	2.16201	-1.45416	0.145903	NA	chr17_55524917_55525317	None
216118	chr17	55561079	55561479	401	*	h3k27ac.condition_ck_vs_wt.res	4.20149	0.610177	1.46734	0.415839	0.677528	NA	chr17_55561079_55561479	None
216119	chr17	55625112	55625512	401	*	h3k27ac.condition_ck_vs_wt.res	4.56582	2.47774	1.45815	1.69923	0.0892754	NA	chr17_55625112_55625512	None
216120	chr17	55641497	55641897	401	*	h3k27ac.condition_ck_vs_wt.res	2.57809	3.69654	2.04127	1.81091	0.0701554	NA	chr17_55641497_55641897	None
216121	chr17	55642656	55643056	401	*	h3k27ac.condition_ck_vs_wt.res	2.72933	0.90643	1.93033	0.469572	0.638661	NA	chr17_55642656_55643056	None
216122	chr17	55661062	55661462	401	*	h3k27ac.condition_ck_vs_wt.res	11.511	7.39146	2.19913	3.36108	0.000776386	0.0370814	chr17_55661062_55661462	None
216123	chr17	55666585	55666985	401	*	h3k27ac.condition_ck_vs_wt.res	3.66632	3.62064	1.92247	1.88333	0.0596561	NA	chr17_55666585_55666985	None
216124	chr17	55667928	55668328	401	*	h3k27ac.condition_ck_vs_wt.res	2.52136	-0.612008	2.1015	-0.291225	0.77088	NA	chr17_55667928_55668328	None
216125	chr17	55672240	55672640	401	*	h3k27ac.condition_ck_vs_wt.res	4.28127	1.67119	1.46209	1.14301	0.253032	NA	chr17_55672240_55672640	None
216126	chr17	55690499	55690899	401	*	h3k27ac.condition_ck_vs_wt.res	3.73685	1.63941	1.67319	0.979808	0.327181	NA	chr17_55690499_55690899	None
216127	chr17	55737902	55738302	401	*	h3k27ac.condition_ck_vs_wt.res	3.99075	3.62511	1.83256	1.97817	0.0479097	NA	chr17_55737902_55738302	None
216128	chr17	55742441	55742841	401	*	h3k27ac.condition_ck_vs_wt.res	6.90613	1.13392	1.09092	1.03942	0.298611	0.809341	chr17_55742441_55742841	None
216129	chr17	55750939	55751339	401	*	h3k27ac.condition_ck_vs_wt.res	20.9765	1.28144	0.655804	1.954	0.0507016	0.420282	chr17_55750939_55751339	None
216130	chr17	55773365	55773765	401	*	h3k27ac.condition_ck_vs_wt.res	2.59144	0.757157	1.88808	0.40102	0.688405	NA	chr17_55773365_55773765	None
216131	chr17	56510636	56511036	401	*	h3k27ac.condition_ck_vs_wt.res	2.50435	-3.32389	2.1659	-1.53465	0.124871	NA	chr17_56510636_56511036	None
216132	chr17	56593719	56594119	401	*	h3k27ac.condition_ck_vs_wt.res	3.44281	0.181575	1.47101	0.123436	0.901762	NA	chr17_56593719_56594119	None
216133	chr17	56711013	56711413	401	*	h3k27ac.condition_ck_vs_wt.res	2.11187	4.1485	2.28686	1.81405	0.0696693	NA	chr17_56711013_56711413	None
216134	chr17	56712147	56712547	401	*	h3k27ac.condition_ck_vs_wt.res	2.54773	0.575944	1.85517	0.310454	0.756216	NA	chr17_56712147_56712547	None
216135	chr17	56733083	56733483	401	*	h3k27ac.condition_ck_vs_wt.res	2.83174	0.607855	1.82371	0.333306	0.738903	NA	chr17_56733083_56733483	None
216136	chr17	56743506	56743906	401	*	h3k27ac.condition_ck_vs_wt.res	4.06189	-1.47373	1.38192	-1.06644	0.286226	NA	chr17_56743506_56743906	None
216137	chr17	56751948	56752348	401	*	h3k27ac.condition_ck_vs_wt.res	2.29731	-1.01794	2.15408	-0.47256	0.636527	NA	chr17_56751948_56752348	None
216138	chr17	56760879	56761279	401	*	h3k27ac.condition_ck_vs_wt.res	2.24887	0.533356	1.86781	0.285552	0.775222	NA	chr17_56760879_56761279	None
216139	chr17	56785800	56786200	401	*	h3k27ac.condition_ck_vs_wt.res	3.08276	1.53892	1.60788	0.95711	0.338512	NA	chr17_56785800_56786200	None
216140	chr17	56787061	56787461	401	*	h3k27ac.condition_ck_vs_wt.res	5.30251	-0.0653949	1.229	-0.0532099	0.957565	NA	chr17_56787061_56787461	None
216141	chr17	56812924	56813324	401	*	h3k27ac.condition_ck_vs_wt.res	2.14831	0.296325	2.09305	0.141576	0.887415	NA	chr17_56812924_56813324	None
216142	chr17	56833739	56834139	401	*	h3k27ac.condition_ck_vs_wt.res	47.0001	0.358897	0.413757	0.86741	0.385717	0.860574	chr17_56833739_56834139	C_06
216143	chr17	56837069	56837469	401	*	h3k27ac.condition_ck_vs_wt.res	3.46064	-2.21755	1.62186	-1.36728	0.171537	NA	chr17_56837069_56837469	None
216144	chr17	56851736	56852136	401	*	h3k27ac.condition_ck_vs_wt.res	3.29137	0.730825	1.68018	0.434968	0.663586	NA	chr17_56851736_56852136	None
216145	chr17	56860739	56861139	401	*	h3k27ac.condition_ck_vs_wt.res	4.40111	1.42242	1.39825	1.01728	0.309018	NA	chr17_56860739_56861139	None
216146	chr17	56884412	56884812	401	*	h3k27ac.condition_ck_vs_wt.res	3.44347	-1.26245	1.64293	-0.768413	0.442242	NA	chr17_56884412_56884812	None
216147	chr17	56893230	56893630	401	*	h3k27ac.condition_ck_vs_wt.res	4.57776	1.27542	1.28024	0.996239	0.319134	NA	chr17_56893230_56893630	None
216148	chr17	56897450	56897850	401	*	h3k27ac.condition_ck_vs_wt.res	4.83709	-0.400642	1.24458	-0.321908	0.747522	NA	chr17_56897450_56897850	None
216149	chr17	56902231	56902631	401	*	h3k27ac.condition_ck_vs_wt.res	3.05629	0.866223	1.55538	0.55692	0.577582	NA	chr17_56902231_56902631	None
216150	chr17	56908117	56908517	401	*	h3k27ac.condition_ck_vs_wt.res	6.03087	-1.51015	1.09315	-1.38147	0.167134	NA	chr17_56908117_56908517	None
216151	chr17	56909315	56909715	401	*	h3k27ac.condition_ck_vs_wt.res	3.91664	-0.539419	1.40367	-0.384292	0.700762	NA	chr17_56909315_56909715	None
216152	chr17	56910141	56910541	401	*	h3k27ac.condition_ck_vs_wt.res	3.79292	-2.05513	1.42477	-1.44243	0.149181	NA	chr17_56910141_56910541	None
216153	chr17	56913597	56913997	401	*	h3k27ac.condition_ck_vs_wt.res	15.4464	-0.0728272	0.746755	-0.0975248	0.92231	0.991628	chr17_56913597_56913997	None
216154	chr17	56940412	56940812	401	*	h3k27ac.condition_ck_vs_wt.res	2.47772	-1.95726	2.20663	-0.88699	0.375084	NA	chr17_56940412_56940812	None
216155	chr17	56950012	56950412	401	*	h3k27ac.condition_ck_vs_wt.res	3.65612	-0.0893111	1.49075	-0.0599102	0.952227	NA	chr17_56950012_56950412	None
216156	chr17	56958935	56959335	401	*	h3k27ac.condition_ck_vs_wt.res	3.30586	-0.996523	1.85966	-0.535863	0.592054	NA	chr17_56958935_56959335	None
216157	chr17	56959540	56959940	401	*	h3k27ac.condition_ck_vs_wt.res	4.69745	0.683439	1.30422	0.524022	0.600263	NA	chr17_56959540_56959940	None
216158	chr17	56960695	56961095	401	*	h3k27ac.condition_ck_vs_wt.res	56.4097	0.165078	0.373108	0.442439	0.658172	0.950097	chr17_56960695_56961095	None
216159	chr17	56978225	56978625	401	*	h3k27ac.condition_ck_vs_wt.res	17.8838	0.780767	0.665984	1.17235	0.241056	0.760613	chr17_56978225_56978625	None
216160	chr17	56982436	56982836	401	*	h3k27ac.condition_ck_vs_wt.res	5.13918	1.41993	1.25996	1.12696	0.259759	NA	chr17_56982436_56982836	None
216161	chr17	56984494	56984894	401	*	h3k27ac.condition_ck_vs_wt.res	6.76193	-0.128634	1.02293	-0.12575	0.89993	0.988531	chr17_56984494_56984894	None
216162	chr17	56985797	56986197	401	*	h3k27ac.condition_ck_vs_wt.res	4.10413	0.132374	1.37851	0.096027	0.923499	NA	chr17_56985797_56986197	None
216163	chr17	56991756	56992156	401	*	h3k27ac.condition_ck_vs_wt.res	4.4143	-0.460719	1.31139	-0.35132	0.725348	NA	chr17_56991756_56992156	None
216164	chr17	56999146	56999546	401	*	h3k27ac.condition_ck_vs_wt.res	4.90544	-0.904093	1.23491	-0.73211	0.464101	NA	chr17_56999146_56999546	None
216165	chr17	57005028	57005428	401	*	h3k27ac.condition_ck_vs_wt.res	86.6542	0.592045	0.331989	1.78333	0.0745329	0.495752	chr17_57005028_57005428	C_07
216166	chr17	57007939	57008339	401	*	h3k27ac.condition_ck_vs_wt.res	3.50967	0.631886	1.45654	0.433827	0.664414	NA	chr17_57007939_57008339	None
216167	chr17	57009746	57010146	401	*	h3k27ac.condition_ck_vs_wt.res	11.6479	0.855246	0.900324	0.949931	0.342147	0.838142	chr17_57009746_57010146	None
216168	chr17	57054020	57054420	401	*	h3k27ac.condition_ck_vs_wt.res	4.46648	-0.568592	1.47845	-0.384586	0.700544	NA	chr17_57054020_57054420	None
216169	chr17	57082526	57082926	401	*	h3k27ac.condition_ck_vs_wt.res	2.88506	-1.92885	1.83588	-1.05064	0.293424	NA	chr17_57082526_57082926	None
216170	chr17	57084780	57085180	401	*	h3k27ac.condition_ck_vs_wt.res	65.8918	-0.204265	0.357447	-0.571456	0.567691	0.928485	chr17_57084780_57085180	C_04
216171	chr17	57092253	57092653	401	*	h3k27ac.condition_ck_vs_wt.res	6.9512	0.0604577	1.05918	0.0570799	0.954481	0.995346	chr17_57092253_57092653	None
216172	chr17	57096716	57097116	401	*	h3k27ac.condition_ck_vs_wt.res	4.721	0.799442	1.2055	0.663163	0.507226	NA	chr17_57096716_57097116	None
216173	chr17	57099238	57099638	401	*	h3k27ac.condition_ck_vs_wt.res	11.5144	-1.08153	0.820449	-1.31822	0.187429	0.702952	chr17_57099238_57099638	None
216174	chr17	57102068	57102468	401	*	h3k27ac.condition_ck_vs_wt.res	4.5938	-1.47638	1.35076	-1.093	0.274394	NA	chr17_57102068_57102468	None
216175	chr17	57104316	57104716	401	*	h3k27ac.condition_ck_vs_wt.res	5.02813	0.0444776	1.26119	0.0352663	0.971867	NA	chr17_57104316_57104716	None
216176	chr17	57106350	57106750	401	*	h3k27ac.condition_ck_vs_wt.res	8.13538	0.209859	0.928382	0.226048	0.821164	0.978517	chr17_57106350_57106750	None
216177	chr17	57109625	57110025	401	*	h3k27ac.condition_ck_vs_wt.res	9.11536	-0.598801	0.893698	-0.670026	0.502841	0.908331	chr17_57109625_57110025	None
216178	chr17	57111589	57111989	401	*	h3k27ac.condition_ck_vs_wt.res	4.1356	0.408377	1.32805	0.307501	0.758462	NA	chr17_57111589_57111989	None
216179	chr17	57113959	57114359	401	*	h3k27ac.condition_ck_vs_wt.res	8.24086	0.248068	0.952587	0.260415	0.794544	0.973942	chr17_57113959_57114359	None
216180	chr17	57115926	57116326	401	*	h3k27ac.condition_ck_vs_wt.res	2.85829	2.159	1.83242	1.17822	0.238709	NA	chr17_57115926_57116326	None
216181	chr17	57118299	57118699	401	*	h3k27ac.condition_ck_vs_wt.res	2.41478	-0.411363	1.90125	-0.216364	0.828704	NA	chr17_57118299_57118699	None
216182	chr17	57122413	57122813	401	*	h3k27ac.condition_ck_vs_wt.res	2.43606	0.0630372	1.84401	0.0341848	0.97273	NA	chr17_57122413_57122813	None
216183	chr17	57125166	57125566	401	*	h3k27ac.condition_ck_vs_wt.res	6.42284	0.198766	1.26663	0.156926	0.875304	0.985892	chr17_57125166_57125566	None
216184	chr17	57131032	57131432	401	*	h3k27ac.condition_ck_vs_wt.res	6.02619	-0.182209	1.09746	-0.166029	0.868134	NA	chr17_57131032_57131432	None
216185	chr17	57133543	57133943	401	*	h3k27ac.condition_ck_vs_wt.res	5.61282	1.92146	1.36635	1.40627	0.159642	NA	chr17_57133543_57133943	None
216186	chr17	57145015	57145415	401	*	h3k27ac.condition_ck_vs_wt.res	2.46076	0.236865	1.97926	0.119674	0.904742	NA	chr17_57145015_57145415	None
216187	chr17	57237069	57237469	401	*	h3k27ac.condition_ck_vs_wt.res	2.61349	0.253156	2.09069	0.121087	0.903622	NA	chr17_57237069_57237469	None
216188	chr17	57243151	57243551	401	*	h3k27ac.condition_ck_vs_wt.res	8.86093	0.858663	0.991581	0.865953	0.386516	0.861384	chr17_57243151_57243551	None
216189	chr17	57244117	57244517	401	*	h3k27ac.condition_ck_vs_wt.res	4.16703	0.781343	1.31959	0.592109	0.553778	NA	chr17_57244117_57244517	None
216190	chr17	57253150	57253550	401	*	h3k27ac.condition_ck_vs_wt.res	3.76585	0.235808	1.42126	0.165914	0.868224	NA	chr17_57253150_57253550	None
216191	chr17	57257159	57257559	401	*	h3k27ac.condition_ck_vs_wt.res	22.8192	1.58112	0.695391	2.27371	0.0229832	0.27993	chr17_57257159_57257559	C_07
216192	chr17	57264625	57265025	401	*	h3k27ac.condition_ck_vs_wt.res	5.46786	-0.416845	1.24813	-0.333975	0.738399	NA	chr17_57264625_57265025	None
216193	chr17	57266934	57267334	401	*	h3k27ac.condition_ck_vs_wt.res	6.36369	0.799093	1.06637	0.749356	0.453642	0.890911	chr17_57266934_57267334	None
216194	chr17	57269281	57269681	401	*	h3k27ac.condition_ck_vs_wt.res	6.28104	1.93826	1.33707	1.44963	0.147163	NA	chr17_57269281_57269681	None
216195	chr17	57270482	57270882	401	*	h3k27ac.condition_ck_vs_wt.res	6.24616	1.43244	1.22858	1.16594	0.243639	NA	chr17_57270482_57270882	None
216196	chr17	57273517	57273917	401	*	h3k27ac.condition_ck_vs_wt.res	4.4338	3.60907	1.82973	1.97246	0.0485576	NA	chr17_57273517_57273917	None
216197	chr17	57275430	57275830	401	*	h3k27ac.condition_ck_vs_wt.res	4.75564	1.077	1.33868	0.804522	0.421096	NA	chr17_57275430_57275830	None
216198	chr17	57278270	57278670	401	*	h3k27ac.condition_ck_vs_wt.res	4.82166	-0.690705	1.19304	-0.578944	0.562627	NA	chr17_57278270_57278670	None
216199	chr17	57285264	57285664	401	*	h3k27ac.condition_ck_vs_wt.res	58.4894	0.126303	0.387792	0.325697	0.744653	0.96563	chr17_57285264_57285664	C_07
216200	chr17	57294579	57294979	401	*	h3k27ac.condition_ck_vs_wt.res	9.36924	0.433905	0.913264	0.475115	0.634705	0.946007	chr17_57294579_57294979	None
216201	chr17	57298962	57299362	401	*	h3k27ac.condition_ck_vs_wt.res	3.92955	2.19	1.66627	1.31432	0.188739	NA	chr17_57298962_57299362	None
216202	chr17	57301115	57301515	401	*	h3k27ac.condition_ck_vs_wt.res	4.85488	0.0724453	1.29279	0.0560381	0.955311	NA	chr17_57301115_57301515	None
216203	chr17	57304897	57305297	401	*	h3k27ac.condition_ck_vs_wt.res	8.9371	0.948909	1.05202	0.901985	0.367065	0.851672	chr17_57304897_57305297	None
216204	chr17	57308193	57308593	401	*	h3k27ac.condition_ck_vs_wt.res	4.15507	-0.0566738	1.35665	-0.0417747	0.966678	NA	chr17_57308193_57308593	None
216205	chr17	57313241	57313641	401	*	h3k27ac.condition_ck_vs_wt.res	14.091	1.60888	0.889897	1.80794	0.0706167	0.485971	chr17_57313241_57313641	None
216206	chr17	57315112	57315512	401	*	h3k27ac.condition_ck_vs_wt.res	6.01318	-0.383539	1.15593	-0.331801	0.740039	NA	chr17_57315112_57315512	None
216207	chr17	57316928	57317328	401	*	h3k27ac.condition_ck_vs_wt.res	5.71697	0.797365	1.22749	0.649591	0.515956	NA	chr17_57316928_57317328	None
216208	chr17	57321545	57321945	401	*	h3k27ac.condition_ck_vs_wt.res	3.66576	0.0732754	1.44516	0.0507041	0.959561	NA	chr17_57321545_57321945	None
216209	chr17	57327230	57327630	401	*	h3k27ac.condition_ck_vs_wt.res	5.72688	0.0297086	1.26188	0.0235431	0.981217	NA	chr17_57327230_57327630	None
216210	chr17	57331273	57331673	401	*	h3k27ac.condition_ck_vs_wt.res	6.00183	0.0434143	1.09041	0.0398147	0.968241	NA	chr17_57331273_57331673	None
216211	chr17	57334155	57334555	401	*	h3k27ac.condition_ck_vs_wt.res	5.7102	-1.41687	1.21435	-1.16677	0.243303	NA	chr17_57334155_57334555	None
216212	chr17	57335699	57336099	401	*	h3k27ac.condition_ck_vs_wt.res	8.67397	0.887679	0.934802	0.949591	0.34232	0.838238	chr17_57335699_57336099	None
216213	chr17	57338490	57338890	401	*	h3k27ac.condition_ck_vs_wt.res	20.885	-1.04108	0.697183	-1.49326	0.135368	0.628914	chr17_57338490_57338890	None
216214	chr17	57344264	57344664	401	*	h3k27ac.condition_ck_vs_wt.res	3.23057	0.984289	1.82672	0.538829	0.590005	NA	chr17_57344264_57344664	None
216215	chr17	57357266	57357666	401	*	h3k27ac.condition_ck_vs_wt.res	201.22	0.0807889	0.199175	0.405618	0.685023	0.954234	chr17_57357266_57357666	C_03
216216	chr17	57366577	57366977	401	*	h3k27ac.condition_ck_vs_wt.res	11.1789	0.77011	0.927982	0.829876	0.406609	0.870647	chr17_57366577_57366977	C_02
216217	chr17	57374998	57375398	401	*	h3k27ac.condition_ck_vs_wt.res	3.60606	0.548859	1.39553	0.393297	0.6941	NA	chr17_57374998_57375398	None
216218	chr17	57375744	57376144	401	*	h3k27ac.condition_ck_vs_wt.res	4.24169	0.861846	1.46245	0.589317	0.555649	NA	chr17_57375744_57376144	None
216219	chr17	57377122	57377522	401	*	h3k27ac.condition_ck_vs_wt.res	4.68736	0.897499	1.33117	0.67422	0.500172	NA	chr17_57377122_57377522	None
216220	chr17	57379804	57380204	401	*	h3k27ac.condition_ck_vs_wt.res	7.23934	-0.631365	1.07182	-0.589059	0.555822	0.926237	chr17_57379804_57380204	None
216221	chr17	57382786	57383186	401	*	h3k27ac.condition_ck_vs_wt.res	5.38818	-0.0501262	1.30774	-0.0383304	0.969424	NA	chr17_57382786_57383186	None
216222	chr17	57383994	57384394	401	*	h3k27ac.condition_ck_vs_wt.res	5.91877	0.0129659	1.14657	0.0113084	0.990977	NA	chr17_57383994_57384394	None
216223	chr17	57385571	57385971	401	*	h3k27ac.condition_ck_vs_wt.res	3.14934	0.894365	1.78172	0.501968	0.61569	NA	chr17_57385571_57385971	None
216224	chr17	57386793	57387193	401	*	h3k27ac.condition_ck_vs_wt.res	3.72067	-0.40346	1.48611	-0.271487	0.786016	NA	chr17_57386793_57387193	None
216225	chr17	57388444	57388844	401	*	h3k27ac.condition_ck_vs_wt.res	5.70799	-1.0138	1.25549	-0.807494	0.419382	NA	chr17_57388444_57388844	None
216226	chr17	57390490	57390890	401	*	h3k27ac.condition_ck_vs_wt.res	5.41214	1.14197	1.27405	0.896329	0.370077	NA	chr17_57390490_57390890	None
216227	chr17	57395191	57395591	401	*	h3k27ac.condition_ck_vs_wt.res	4.76648	0.402787	1.29827	0.310249	0.756372	NA	chr17_57395191_57395591	None
216228	chr17	57397059	57397459	401	*	h3k27ac.condition_ck_vs_wt.res	5.40412	0.868532	1.28265	0.677137	0.498319	NA	chr17_57397059_57397459	None
216229	chr17	57401225	57401625	401	*	h3k27ac.condition_ck_vs_wt.res	8.615	0.348486	1.03459	0.336834	0.736242	0.964575	chr17_57401225_57401625	None
216230	chr17	57405718	57406118	401	*	h3k27ac.condition_ck_vs_wt.res	5.6679	-0.421297	1.19087	-0.353772	0.72351	NA	chr17_57405718_57406118	None
216231	chr17	57407842	57408242	401	*	h3k27ac.condition_ck_vs_wt.res	10.1214	0.560094	0.937236	0.597602	0.550106	0.923855	chr17_57407842_57408242	None
216232	chr17	57409727	57410127	401	*	h3k27ac.condition_ck_vs_wt.res	4.1279	1.71719	1.59216	1.07852	0.280799	NA	chr17_57409727_57410127	None
216233	chr17	57411841	57412241	401	*	h3k27ac.condition_ck_vs_wt.res	7.21645	0.484389	1.06163	0.456269	0.648196	0.948183	chr17_57411841_57412241	None
216234	chr17	57413916	57414316	401	*	h3k27ac.condition_ck_vs_wt.res	4.23377	3.04736	1.96172	1.55341	0.120325	NA	chr17_57413916_57414316	None
216235	chr17	57415394	57415794	401	*	h3k27ac.condition_ck_vs_wt.res	4.18769	0.33017	1.43485	0.230107	0.818009	NA	chr17_57415394_57415794	None
216236	chr17	57416794	57417194	401	*	h3k27ac.condition_ck_vs_wt.res	6.7821	0.815824	1.1988	0.680537	0.496165	0.906421	chr17_57416794_57417194	None
216237	chr17	57418389	57418789	401	*	h3k27ac.condition_ck_vs_wt.res	6.70545	0.550611	1.11218	0.495073	0.620548	0.942029	chr17_57418389_57418789	None
216238	chr17	57419545	57419945	401	*	h3k27ac.condition_ck_vs_wt.res	3.15536	-1.10655	1.74905	-0.632657	0.526958	NA	chr17_57419545_57419945	None
216239	chr17	57421244	57421644	401	*	h3k27ac.condition_ck_vs_wt.res	6.85277	1.42388	1.1282	1.26208	0.20692	0.726275	chr17_57421244_57421644	None
216240	chr17	57424835	57425235	401	*	h3k27ac.condition_ck_vs_wt.res	5.634	-0.0874004	1.1784	-0.0741689	0.940876	NA	chr17_57424835_57425235	None
216241	chr17	57426151	57426551	401	*	h3k27ac.condition_ck_vs_wt.res	2.61037	0.546707	2.15199	0.254047	0.799459	NA	chr17_57426151_57426551	None
216242	chr17	57428748	57429148	401	*	h3k27ac.condition_ck_vs_wt.res	5.5055	1.98366	1.46511	1.35393	0.175759	NA	chr17_57428748_57429148	None
216243	chr17	57432366	57432766	401	*	h3k27ac.condition_ck_vs_wt.res	9.43008	-0.264247	0.893027	-0.2959	0.767306	0.969574	chr17_57432366_57432766	None
216244	chr17	57436191	57436591	401	*	h3k27ac.condition_ck_vs_wt.res	7.60473	1.60542	1.07316	1.49598	0.13466	0.628168	chr17_57436191_57436591	None
216245	chr17	57443034	57443434	401	*	h3k27ac.condition_ck_vs_wt.res	167.744	0.787338	0.227395	3.46242	0.000535342	0.0290929	chr17_57443034_57443434	C_07
216246	chr17	57449865	57450265	401	*	h3k27ac.condition_ck_vs_wt.res	3.57559	2.58468	1.90555	1.3564	0.174973	NA	chr17_57449865_57450265	None
216247	chr17	57452303	57452703	401	*	h3k27ac.condition_ck_vs_wt.res	8.61314	0.142932	0.965384	0.148057	0.882298	0.986797	chr17_57452303_57452703	None
216248	chr17	57454808	57455208	401	*	h3k27ac.condition_ck_vs_wt.res	15.5278	0.254356	0.76137	0.334077	0.738322	0.964759	chr17_57454808_57455208	None
216249	chr17	57459119	57459519	401	*	h3k27ac.condition_ck_vs_wt.res	3.83039	0.469713	1.49517	0.314154	0.753404	NA	chr17_57459119_57459519	None
216250	chr17	57460963	57461363	401	*	h3k27ac.condition_ck_vs_wt.res	6.00817	-0.396382	1.23765	-0.32027	0.748764	NA	chr17_57460963_57461363	None
216251	chr17	57463248	57463648	401	*	h3k27ac.condition_ck_vs_wt.res	8.93929	-0.145893	0.919416	-0.15868	0.873921	0.985351	chr17_57463248_57463648	None
216252	chr17	57470013	57470413	401	*	h3k27ac.condition_ck_vs_wt.res	6.95628	1.9581	1.12409	1.74195	0.0815176	0.515196	chr17_57470013_57470413	None
216253	chr17	57476106	57476506	401	*	h3k27ac.condition_ck_vs_wt.res	5.36877	0.401779	1.20743	0.332756	0.739318	NA	chr17_57476106_57476506	None
216254	chr17	57477858	57478258	401	*	h3k27ac.condition_ck_vs_wt.res	5.9591	1.23716	1.218	1.01573	0.309759	NA	chr17_57477858_57478258	None
216255	chr17	57480819	57481219	401	*	h3k27ac.condition_ck_vs_wt.res	3.84732	0.503749	1.6191	0.311129	0.755703	NA	chr17_57480819_57481219	None
216256	chr17	57481937	57482337	401	*	h3k27ac.condition_ck_vs_wt.res	5.34214	1.45523	1.20843	1.20423	0.2285	NA	chr17_57481937_57482337	None
216257	chr17	57486245	57486645	401	*	h3k27ac.condition_ck_vs_wt.res	5.12894	3.3639	1.76771	1.90297	0.0570446	NA	chr17_57486245_57486645	None
216258	chr17	57489218	57489618	401	*	h3k27ac.condition_ck_vs_wt.res	5.70749	1.71871	1.39832	1.22913	0.219024	NA	chr17_57489218_57489618	None
216259	chr17	57491268	57491668	401	*	h3k27ac.condition_ck_vs_wt.res	4.64854	0.771514	1.46837	0.525423	0.599289	NA	chr17_57491268_57491668	None
216260	chr17	57495331	57495731	401	*	h3k27ac.condition_ck_vs_wt.res	3.4957	1.38236	1.54598	0.894163	0.371235	NA	chr17_57495331_57495731	None
216261	chr17	57497391	57497791	401	*	h3k27ac.condition_ck_vs_wt.res	7.8496	0.893636	1.02872	0.868683	0.385021	0.859908	chr17_57497391_57497791	None
216262	chr17	57499940	57500340	401	*	h3k27ac.condition_ck_vs_wt.res	4.74543	1.24297	1.26069	0.985941	0.324162	NA	chr17_57499940_57500340	None
216263	chr17	57501136	57501536	401	*	h3k27ac.condition_ck_vs_wt.res	9.98428	0.578349	0.880338	0.656963	0.511205	0.910859	chr17_57501136_57501536	None
216264	chr17	57507080	57507480	401	*	h3k27ac.condition_ck_vs_wt.res	4.87774	-0.481491	1.42425	-0.338066	0.735314	NA	chr17_57507080_57507480	None
216265	chr17	57509982	57510382	401	*	h3k27ac.condition_ck_vs_wt.res	6.19166	1.22536	1.09919	1.11478	0.264945	NA	chr17_57509982_57510382	None
216266	chr17	57516467	57516867	401	*	h3k27ac.condition_ck_vs_wt.res	4.70383	-0.0522332	1.45751	-0.0358371	0.971412	NA	chr17_57516467_57516867	None
216267	chr17	57525500	57525900	401	*	h3k27ac.condition_ck_vs_wt.res	48.329	3.15631	0.547605	5.76385	8.22164e-09	7.86301e-06	chr17_57525500_57525900	C_08
216268	chr17	57536289	57536689	401	*	h3k27ac.condition_ck_vs_wt.res	5.56255	1.81537	1.31333	1.38227	0.166888	NA	chr17_57536289_57536689	None
216269	chr17	57538093	57538493	401	*	h3k27ac.condition_ck_vs_wt.res	10.3869	1.46915	0.905743	1.62204	0.104794	0.569414	chr17_57538093_57538493	None
216270	chr17	57552204	57552604	401	*	h3k27ac.condition_ck_vs_wt.res	234.12	0.108525	0.218686	0.496258	0.619712	0.942029	chr17_57552204_57552604	C_03
216271	chr17	57568261	57568661	401	*	h3k27ac.condition_ck_vs_wt.res	8.76015	-0.706797	0.955491	-0.739721	0.459469	0.892483	chr17_57568261_57568661	None
216272	chr17	57571270	57571670	401	*	h3k27ac.condition_ck_vs_wt.res	5.40648	0.568774	1.25568	0.45296	0.650578	NA	chr17_57571270_57571670	None
216273	chr17	57573969	57574369	401	*	h3k27ac.condition_ck_vs_wt.res	6.61374	0.58032	1.09521	0.529871	0.596201	0.936636	chr17_57573969_57574369	None
216274	chr17	57575196	57575596	401	*	h3k27ac.condition_ck_vs_wt.res	5.13717	0.838798	1.36982	0.612342	0.540311	NA	chr17_57575196_57575596	None
216275	chr17	57576247	57576647	401	*	h3k27ac.condition_ck_vs_wt.res	6.79472	0.886731	1.21732	0.728428	0.466352	0.895243	chr17_57576247_57576647	None
216276	chr17	57579509	57579909	401	*	h3k27ac.condition_ck_vs_wt.res	8.59067	1.00115	0.941281	1.0636	0.287509	0.799277	chr17_57579509_57579909	None
216277	chr17	57581531	57581931	401	*	h3k27ac.condition_ck_vs_wt.res	4.28245	0.928445	1.37558	0.674947	0.49971	NA	chr17_57581531_57581931	None
216278	chr17	57586637	57587037	401	*	h3k27ac.condition_ck_vs_wt.res	4.51723	-0.548942	1.40443	-0.390864	0.695898	NA	chr17_57586637_57587037	None
216279	chr17	57589421	57589821	401	*	h3k27ac.condition_ck_vs_wt.res	4.55645	0.843689	1.27399	0.662242	0.507816	NA	chr17_57589421_57589821	None
216280	chr17	57590840	57591240	401	*	h3k27ac.condition_ck_vs_wt.res	5.8419	0.878323	1.2371	0.709983	0.477715	NA	chr17_57590840_57591240	None
216281	chr17	57594623	57595023	401	*	h3k27ac.condition_ck_vs_wt.res	7.65429	-0.24137	1.06394	-0.226864	0.82053	0.978286	chr17_57594623_57595023	None
216282	chr17	57597834	57598234	401	*	h3k27ac.condition_ck_vs_wt.res	7.20751	1.39549	1.10447	1.26349	0.206414	0.72563	chr17_57597834_57598234	None
216283	chr17	57599410	57599810	401	*	h3k27ac.condition_ck_vs_wt.res	17.3002	0.16336	0.665302	0.245542	0.806036	0.976917	chr17_57599410_57599810	None
216284	chr17	57605351	57605751	401	*	h3k27ac.condition_ck_vs_wt.res	113.479	0.283022	0.299304	0.945601	0.344352	0.839156	chr17_57605351_57605751	C_03
216285	chr17	57610641	57611041	401	*	h3k27ac.condition_ck_vs_wt.res	2.38224	-0.418976	1.84485	-0.227106	0.820341	NA	chr17_57610641_57611041	None
216286	chr17	57612464	57612864	401	*	h3k27ac.condition_ck_vs_wt.res	11.6298	-1.32753	0.853054	-1.55621	0.119657	0.599549	chr17_57612464_57612864	None
216287	chr17	57620044	57620444	401	*	h3k27ac.condition_ck_vs_wt.res	5.33088	-1.04368	1.16809	-0.893494	0.371593	NA	chr17_57620044_57620444	None
216288	chr17	57628310	57628710	401	*	h3k27ac.condition_ck_vs_wt.res	16.318	0.0101072	0.668584	0.0151174	0.987939	0.999431	chr17_57628310_57628710	C_03
216289	chr17	57637321	57637721	401	*	h3k27ac.condition_ck_vs_wt.res	61.0909	-0.530554	0.377863	-1.40409	0.160292	0.663268	chr17_57637321_57637721	C_02
216290	chr17	57639471	57639871	401	*	h3k27ac.condition_ck_vs_wt.res	8.3687	0.632837	0.978193	0.646945	0.517667	0.913025	chr17_57639471_57639871	None
216291	chr17	57642500	57642900	401	*	h3k27ac.condition_ck_vs_wt.res	5.25757	-1.49583	1.3284	-1.12604	0.260147	NA	chr17_57642500_57642900	None
216292	chr17	57644596	57644996	401	*	h3k27ac.condition_ck_vs_wt.res	4.43877	1.90416	1.51736	1.25492	0.209509	NA	chr17_57644596_57644996	None
216293	chr17	57646094	57646494	401	*	h3k27ac.condition_ck_vs_wt.res	4.32402	-1.69649	1.45297	-1.1676	0.242969	NA	chr17_57646094_57646494	None
216294	chr17	57648990	57649390	401	*	h3k27ac.condition_ck_vs_wt.res	8.43197	0.555961	0.963969	0.576742	0.564114	0.928339	chr17_57648990_57649390	None
216295	chr17	57651913	57652313	401	*	h3k27ac.condition_ck_vs_wt.res	7.61555	0.22451	1.03316	0.217305	0.827971	0.979077	chr17_57651913_57652313	None
216296	chr17	57654222	57654622	401	*	h3k27ac.condition_ck_vs_wt.res	8.8057	0.557774	1.00279	0.556221	0.57806	0.931465	chr17_57654222_57654622	None
216297	chr17	57656267	57656667	401	*	h3k27ac.condition_ck_vs_wt.res	7.22816	-1.03962	1.0375	-1.00205	0.316318	0.821965	chr17_57656267_57656667	None
216298	chr17	57659488	57659888	401	*	h3k27ac.condition_ck_vs_wt.res	3.54213	1.4706	1.52333	0.965384	0.334352	NA	chr17_57659488_57659888	None
216299	chr17	57660983	57661383	401	*	h3k27ac.condition_ck_vs_wt.res	4.56454	-0.713853	1.24178	-0.574864	0.565384	NA	chr17_57660983_57661383	None
216300	chr17	57663867	57664267	401	*	h3k27ac.condition_ck_vs_wt.res	3.40182	2.39429	1.95445	1.22504	0.220558	NA	chr17_57663867_57664267	None
216301	chr17	57665980	57666380	401	*	h3k27ac.condition_ck_vs_wt.res	8.93467	0.019462	0.988856	0.0196813	0.984298	0.998749	chr17_57665980_57666380	None
216302	chr17	57671969	57672369	401	*	h3k27ac.condition_ck_vs_wt.res	18.7343	0.453639	0.637297	0.711817	0.476578	0.898787	chr17_57671969_57672369	None
216303	chr17	57675402	57675802	401	*	h3k27ac.condition_ck_vs_wt.res	5.51841	0.256905	1.19732	0.214567	0.830105	NA	chr17_57675402_57675802	None
216304	chr17	57678242	57678642	401	*	h3k27ac.condition_ck_vs_wt.res	3.96303	-0.631303	1.56794	-0.402633	0.687219	NA	chr17_57678242_57678642	None
216305	chr17	57679335	57679735	401	*	h3k27ac.condition_ck_vs_wt.res	3.14799	-0.1164	1.75301	-0.0664002	0.947059	NA	chr17_57679335_57679735	None
216306	chr17	57682799	57683199	401	*	h3k27ac.condition_ck_vs_wt.res	3.0356	1.71276	1.74728	0.980239	0.326968	NA	chr17_57682799_57683199	None
216307	chr17	57684544	57684944	401	*	h3k27ac.condition_ck_vs_wt.res	5.71739	0.826623	1.35922	0.60816	0.543081	NA	chr17_57684544_57684944	None
216308	chr17	57697033	57697433	401	*	h3k27ac.condition_ck_vs_wt.res	4.31594	0.334512	1.35468	0.24693	0.804963	NA	chr17_57697033_57697433	None
216309	chr17	57698199	57698599	401	*	h3k27ac.condition_ck_vs_wt.res	3.94029	1.00509	1.51571	0.663112	0.507259	NA	chr17_57698199_57698599	None
216310	chr17	57702259	57702659	401	*	h3k27ac.condition_ck_vs_wt.res	2.66953	0.898783	1.85442	0.484671	0.62791	NA	chr17_57702259_57702659	None
216311	chr17	57705947	57706347	401	*	h3k27ac.condition_ck_vs_wt.res	3.31153	-0.161055	1.54269	-0.104399	0.916853	NA	chr17_57705947_57706347	None
216312	chr17	57707984	57708384	401	*	h3k27ac.condition_ck_vs_wt.res	3.20791	0.103695	1.52962	0.0677913	0.945952	NA	chr17_57707984_57708384	None
216313	chr17	57724174	57724574	401	*	h3k27ac.condition_ck_vs_wt.res	7.69031	-0.126762	1.02778	-0.123335	0.901842	0.988776	chr17_57724174_57724574	None
216314	chr17	57727586	57727986	401	*	h3k27ac.condition_ck_vs_wt.res	5.38643	-2.85653	1.3321	-2.14439	0.0320016	NA	chr17_57727586_57727986	None
216315	chr17	57747385	57747785	401	*	h3k27ac.condition_ck_vs_wt.res	5.62322	-0.408299	1.16026	-0.351905	0.72491	NA	chr17_57747385_57747785	None
216316	chr17	57748806	57749206	401	*	h3k27ac.condition_ck_vs_wt.res	3.50894	-0.66192	1.42293	-0.465182	0.641801	NA	chr17_57748806_57749206	None
216317	chr17	57750203	57750603	401	*	h3k27ac.condition_ck_vs_wt.res	4.72219	-2.25553	1.34937	-1.67154	0.0946145	NA	chr17_57750203_57750603	None
216318	chr17	57774791	57775191	401	*	h3k27ac.condition_ck_vs_wt.res	3.24811	0.541372	1.69818	0.318796	0.749881	NA	chr17_57774791_57775191	None
216319	chr17	57783375	57783775	401	*	h3k27ac.condition_ck_vs_wt.res	5.51556	-0.855971	1.22652	-0.697886	0.485249	NA	chr17_57783375_57783775	None
216320	chr17	57833127	57833527	401	*	h3k27ac.condition_ck_vs_wt.res	4.35355	-0.551094	1.40992	-0.39087	0.695893	NA	chr17_57833127_57833527	None
216321	chr17	57849802	57850202	401	*	h3k27ac.condition_ck_vs_wt.res	28.6936	-0.018969	0.553148	-0.0342927	0.972644	0.997333	chr17_57849802_57850202	None
216322	chr17	57860846	57861246	401	*	h3k27ac.condition_ck_vs_wt.res	3.73975	-0.274094	1.63694	-0.167443	0.867022	NA	chr17_57860846_57861246	None
216323	chr17	57862026	57862426	401	*	h3k27ac.condition_ck_vs_wt.res	3.55863	-2.65742	1.88153	-1.41237	0.15784	NA	chr17_57862026_57862426	None
216324	chr17	57864518	57864918	401	*	h3k27ac.condition_ck_vs_wt.res	3.80409	-0.779954	1.5981	-0.488052	0.625513	NA	chr17_57864518_57864918	None
216325	chr17	57868145	57868545	401	*	h3k27ac.condition_ck_vs_wt.res	10.5566	-2.37288	0.921658	-2.57457	0.0100363	0.179786	chr17_57868145_57868545	None
216326	chr17	57869838	57870238	401	*	h3k27ac.condition_ck_vs_wt.res	2.46262	-0.0593675	2.05889	-0.0288347	0.976996	NA	chr17_57869838_57870238	None
216327	chr17	57872667	57873067	401	*	h3k27ac.condition_ck_vs_wt.res	4.2723	0.835592	1.32026	0.632901	0.526798	NA	chr17_57872667_57873067	None
216328	chr17	57874096	57874496	401	*	h3k27ac.condition_ck_vs_wt.res	4.23282	0.881305	1.42639	0.617856	0.53667	NA	chr17_57874096_57874496	None
216329	chr17	57876396	57876796	401	*	h3k27ac.condition_ck_vs_wt.res	6.06678	-0.707527	1.13369	-0.62409	0.532569	NA	chr17_57876396_57876796	None
216330	chr17	57895944	57896344	401	*	h3k27ac.condition_ck_vs_wt.res	2.38493	0.693823	2.03465	0.341003	0.733102	NA	chr17_57895944_57896344	None
216331	chr17	57898677	57899077	401	*	h3k27ac.condition_ck_vs_wt.res	4.46217	0.100293	1.29486	0.0774545	0.938262	NA	chr17_57898677_57899077	None
216332	chr17	57899993	57900393	401	*	h3k27ac.condition_ck_vs_wt.res	4.196	-1.5693	1.41653	-1.10785	0.267927	NA	chr17_57899993_57900393	None
216333	chr17	57903429	57903829	401	*	h3k27ac.condition_ck_vs_wt.res	13.3626	-1.20782	0.792636	-1.5238	0.127558	0.615022	chr17_57903429_57903829	None
216334	chr17	57924526	57924926	401	*	h3k27ac.condition_ck_vs_wt.res	3.5776	-2.74649	1.60248	-1.7139	0.0865465	NA	chr17_57924526_57924926	None
216335	chr17	57925647	57926047	401	*	h3k27ac.condition_ck_vs_wt.res	2.41414	-1.65219	2.12326	-0.778138	0.436487	NA	chr17_57925647_57926047	None
216336	chr17	57935811	57936211	401	*	h3k27ac.condition_ck_vs_wt.res	4.24047	-0.985841	1.38653	-0.711014	0.477075	NA	chr17_57935811_57936211	None
216337	chr17	57939716	57940116	401	*	h3k27ac.condition_ck_vs_wt.res	29.8296	-0.49046	0.525603	-0.933138	0.350749	0.842508	chr17_57939716_57940116	None
216338	chr17	57943055	57943455	401	*	h3k27ac.condition_ck_vs_wt.res	4.28997	-1.67618	1.54794	-1.08284	0.278878	NA	chr17_57943055_57943455	None
216339	chr17	57946855	57947255	401	*	h3k27ac.condition_ck_vs_wt.res	12.8798	-0.773584	0.77798	-0.99435	0.320053	0.824101	chr17_57946855_57947255	None
216340	chr17	57948699	57949099	401	*	h3k27ac.condition_ck_vs_wt.res	5.27812	-0.374675	1.22137	-0.306766	0.759022	NA	chr17_57948699_57949099	None
216341	chr17	57950697	57951097	401	*	h3k27ac.condition_ck_vs_wt.res	3.93145	-6.19416	1.94295	-3.18802	0.00143249	NA	chr17_57950697_57951097	None
216342	chr17	57956427	57956827	401	*	h3k27ac.condition_ck_vs_wt.res	5.26874	-0.218056	1.24768	-0.17477	0.86126	NA	chr17_57956427_57956827	None
216343	chr17	57975656	57976056	401	*	h3k27ac.condition_ck_vs_wt.res	3.62152	-1.2372	1.47305	-0.839887	0.400972	NA	chr17_57975656_57976056	None
216344	chr17	57988193	57988593	401	*	h3k27ac.condition_ck_vs_wt.res	61.6709	-0.156582	0.347645	-0.450408	0.652416	0.948987	chr17_57988193_57988593	C_05
216345	chr17	57993688	57994088	401	*	h3k27ac.condition_ck_vs_wt.res	13.6935	-0.58039	0.83301	-0.696738	0.485967	0.902554	chr17_57993688_57994088	None
216346	chr17	57995345	57995745	401	*	h3k27ac.condition_ck_vs_wt.res	6.85978	-1.73274	1.08613	-1.59534	0.110636	0.582067	chr17_57995345_57995745	None
216347	chr17	58000137	58000537	401	*	h3k27ac.condition_ck_vs_wt.res	4.78379	-1.93573	1.48693	-1.30183	0.192976	NA	chr17_58000137_58000537	None
216348	chr17	58006941	58007341	401	*	h3k27ac.condition_ck_vs_wt.res	90.2773	-0.135269	0.314279	-0.430411	0.666897	0.951892	chr17_58006941_58007341	C_04
216349	chr17	58067715	58068115	401	*	h3k27ac.condition_ck_vs_wt.res	2.11472	-0.522583	1.98146	-0.263737	0.791983	NA	chr17_58067715_58068115	None
216350	chr17	58083501	58083901	401	*	h3k27ac.condition_ck_vs_wt.res	62.4939	-0.0237831	0.365438	-0.065081	0.94811	0.994939	chr17_58083501_58083901	C_05
216351	chr17	58088423	58088823	401	*	h3k27ac.condition_ck_vs_wt.res	7.65463	-2.31548	1.07104	-2.16189	0.0306268	0.329086	chr17_58088423_58088823	None
216352	chr17	58090031	58090431	401	*	h3k27ac.condition_ck_vs_wt.res	4.368	-0.402449	1.49565	-0.26908	0.787868	NA	chr17_58090031_58090431	None
216353	chr17	58091152	58091552	401	*	h3k27ac.condition_ck_vs_wt.res	5.68011	1.19559	1.35499	0.882361	0.377582	NA	chr17_58091152_58091552	None
216354	chr17	58092816	58093216	401	*	h3k27ac.condition_ck_vs_wt.res	4.74387	-0.628701	1.27317	-0.49381	0.62144	NA	chr17_58092816_58093216	None
216355	chr17	58180826	58181226	401	*	h3k27ac.condition_ck_vs_wt.res	3.01182	0.939439	1.73087	0.542756	0.587298	NA	chr17_58180826_58181226	None
216356	chr17	58185211	58185611	401	*	h3k27ac.condition_ck_vs_wt.res	3.66856	0.145752	1.45806	0.0999634	0.920373	NA	chr17_58185211_58185611	None
216357	chr17	58186042	58186442	401	*	h3k27ac.condition_ck_vs_wt.res	4.56056	-1.00738	1.26773	-0.794636	0.426825	NA	chr17_58186042_58186442	None
216358	chr17	58186809	58187209	401	*	h3k27ac.condition_ck_vs_wt.res	3.65745	0.242619	1.47113	0.16492	0.869007	NA	chr17_58186809_58187209	None
216359	chr17	58189471	58189871	401	*	h3k27ac.condition_ck_vs_wt.res	4.00113	-0.034016	1.31722	-0.0258242	0.979398	NA	chr17_58189471_58189871	None
216360	chr17	58192574	58192974	401	*	h3k27ac.condition_ck_vs_wt.res	3.96288	-0.374329	1.35651	-0.275951	0.782586	NA	chr17_58192574_58192974	None
216361	chr17	58195514	58195914	401	*	h3k27ac.condition_ck_vs_wt.res	3.61964	-1.26047	1.57531	-0.80014	0.42363	NA	chr17_58195514_58195914	None
216362	chr17	58232591	58232991	401	*	h3k27ac.condition_ck_vs_wt.res	3.49478	-2.54583	1.64761	-1.54517	0.122306	NA	chr17_58232591_58232991	None
216363	chr17	58244769	58245169	401	*	h3k27ac.condition_ck_vs_wt.res	2.67428	-2.50539	1.79032	-1.39941	0.161691	NA	chr17_58244769_58245169	None
216364	chr17	58278431	58278831	401	*	h3k27ac.condition_ck_vs_wt.res	4.39476	-0.0758704	1.441	-0.0526512	0.95801	NA	chr17_58278431_58278831	None
216365	chr17	58279840	58280240	401	*	h3k27ac.condition_ck_vs_wt.res	4.30694	0.24998	1.45675	0.171601	0.863751	NA	chr17_58279840_58280240	None
216366	chr17	58302748	58303148	401	*	h3k27ac.condition_ck_vs_wt.res	6.67831	-0.315529	1.10561	-0.28539	0.775346	0.971194	chr17_58302748_58303148	None
216367	chr17	58305459	58305859	401	*	h3k27ac.condition_ck_vs_wt.res	4.47407	-0.0133463	1.20087	-0.0111138	0.991133	NA	chr17_58305459_58305859	None
216368	chr17	58308101	58308501	401	*	h3k27ac.condition_ck_vs_wt.res	7.48639	0.742125	0.977529	0.759185	0.447742	0.887294	chr17_58308101_58308501	None
216369	chr17	58309972	58310372	401	*	h3k27ac.condition_ck_vs_wt.res	8.05932	0.0966854	1.00423	0.0962783	0.9233	0.991628	chr17_58309972_58310372	None
216370	chr17	58312115	58312515	401	*	h3k27ac.condition_ck_vs_wt.res	4.87767	-0.747696	1.27639	-0.585792	0.558015	NA	chr17_58312115_58312515	None
216371	chr17	58314746	58315146	401	*	h3k27ac.condition_ck_vs_wt.res	4.3551	0.838248	1.3778	0.608398	0.542924	NA	chr17_58314746_58315146	None
216372	chr17	58337462	58337862	401	*	h3k27ac.condition_ck_vs_wt.res	145.977	0.263804	0.245051	1.07653	0.281692	0.793435	chr17_58337462_58337862	C_03
216373	chr17	58350109	58350509	401	*	h3k27ac.condition_ck_vs_wt.res	4.12305	1.74682	1.57161	1.11148	0.26636	NA	chr17_58350109_58350509	None
216374	chr17	58352156	58352556	401	*	h3k27ac.condition_ck_vs_wt.res	68.8127	-0.121127	0.380479	-0.318354	0.750216	0.966234	chr17_58352156_58352556	C_05
216375	chr17	58358144	58358544	401	*	h3k27ac.condition_ck_vs_wt.res	5.06491	-0.0827247	1.2952	-0.0638704	0.949073	NA	chr17_58358144_58358544	None
216376	chr17	58360521	58360921	401	*	h3k27ac.condition_ck_vs_wt.res	5.98976	0.847572	1.12625	0.75256	0.451714	NA	chr17_58360521_58360921	None
216377	chr17	58362921	58363321	401	*	h3k27ac.condition_ck_vs_wt.res	5.39837	-0.458072	1.2147	-0.377106	0.706095	NA	chr17_58362921_58363321	None
216378	chr17	58366881	58367281	401	*	h3k27ac.condition_ck_vs_wt.res	6.8789	-3.19747	1.24613	-2.56592	0.0102902	0.182919	chr17_58366881_58367281	None
216379	chr17	58371088	58371488	401	*	h3k27ac.condition_ck_vs_wt.res	6.44279	-0.412621	1.02213	-0.403688	0.686442	0.954585	chr17_58371088_58371488	None
216380	chr17	58372683	58373083	401	*	h3k27ac.condition_ck_vs_wt.res	6.48095	-1.14424	1.08945	-1.0503	0.293581	0.804469	chr17_58372683_58373083	None
216381	chr17	58378973	58379373	401	*	h3k27ac.condition_ck_vs_wt.res	3.08943	1.18799	1.61026	0.737768	0.460656	NA	chr17_58378973_58379373	None
216382	chr17	58381001	58381401	401	*	h3k27ac.condition_ck_vs_wt.res	3.63146	-0.725813	1.40486	-0.516645	0.605404	NA	chr17_58381001_58381401	None
216383	chr17	58382442	58382842	401	*	h3k27ac.condition_ck_vs_wt.res	18.4381	-0.397782	0.654612	-0.607661	0.543412	0.922155	chr17_58382442_58382842	None
216384	chr17	58417502	58417902	401	*	h3k27ac.condition_ck_vs_wt.res	11.7283	-0.744723	0.835096	-0.891782	0.37251	0.855252	chr17_58417502_58417902	None
216385	chr17	58428354	58428754	401	*	h3k27ac.condition_ck_vs_wt.res	5.62367	-0.868723	1.22078	-0.711614	0.476704	NA	chr17_58428354_58428754	None
216386	chr17	58446682	58447082	401	*	h3k27ac.condition_ck_vs_wt.res	4.50805	-1.08659	1.2241	-0.887663	0.374722	NA	chr17_58446682_58447082	None
216387	chr17	58447428	58447828	401	*	h3k27ac.condition_ck_vs_wt.res	6.01835	-0.197507	1.15291	-0.171312	0.863979	NA	chr17_58447428_58447828	None
216388	chr17	58487469	58487869	401	*	h3k27ac.condition_ck_vs_wt.res	5.19972	-1.51439	1.23101	-1.2302	0.218621	NA	chr17_58487469_58487869	None
216389	chr17	58488950	58489350	401	*	h3k27ac.condition_ck_vs_wt.res	2.3159	-1.82799	4.04693	-0.451698	0.651487	NA	chr17_58488950_58489350	None
216390	chr17	58493423	58493823	401	*	h3k27ac.condition_ck_vs_wt.res	3.96906	-0.807279	1.37151	-0.588605	0.556126	NA	chr17_58493423_58493823	None
216391	chr17	58494515	58494915	401	*	h3k27ac.condition_ck_vs_wt.res	4.19686	-0.631512	1.35885	-0.464741	0.642117	NA	chr17_58494515_58494915	None
216392	chr17	58496095	58496495	401	*	h3k27ac.condition_ck_vs_wt.res	3.78604	0.609989	1.57725	0.386741	0.698948	NA	chr17_58496095_58496495	None
216393	chr17	58497702	58498102	401	*	h3k27ac.condition_ck_vs_wt.res	4.80412	0.100379	1.52001	0.0660385	0.947347	NA	chr17_58497702_58498102	None
216394	chr17	58504934	58505334	401	*	h3k27ac.condition_ck_vs_wt.res	26.2229	-0.430944	0.55921	-0.77063	0.440926	0.884518	chr17_58504934_58505334	None
216395	chr17	58508560	58508960	401	*	h3k27ac.condition_ck_vs_wt.res	8.42319	0.608462	0.969883	0.627356	0.530426	0.917183	chr17_58508560_58508960	None
216396	chr17	58510394	58510794	401	*	h3k27ac.condition_ck_vs_wt.res	4.08669	-2.92117	1.5638	-1.86799	0.061763	NA	chr17_58510394_58510794	None
216397	chr17	58514228	58514628	401	*	h3k27ac.condition_ck_vs_wt.res	18.4633	0.00544646	0.689813	0.00789556	0.9937	0.999708	chr17_58514228_58514628	None
216398	chr17	58517690	58518090	401	*	h3k27ac.condition_ck_vs_wt.res	106.539	0.117494	0.282705	0.415605	0.677699	0.953207	chr17_58517690_58518090	C_04
216399	chr17	58520566	58520966	401	*	h3k27ac.condition_ck_vs_wt.res	4.04056	-2.29592	1.5338	-1.49689	0.134422	NA	chr17_58520566_58520966	None
216400	chr17	58527759	58528159	401	*	h3k27ac.condition_ck_vs_wt.res	6.22561	0.473679	1.1739	0.403509	0.686574	NA	chr17_58527759_58528159	None
216401	chr17	58532465	58532865	401	*	h3k27ac.condition_ck_vs_wt.res	6.05161	0.307451	1.15649	0.265848	0.790357	NA	chr17_58532465_58532865	None
216402	chr17	58534929	58535329	401	*	h3k27ac.condition_ck_vs_wt.res	3.93883	-0.599396	1.37918	-0.434602	0.663851	NA	chr17_58534929_58535329	None
216403	chr17	58537030	58537430	401	*	h3k27ac.condition_ck_vs_wt.res	3.64412	0.116666	1.61538	0.072222	0.942425	NA	chr17_58537030_58537430	None
216404	chr17	58555215	58555615	401	*	h3k27ac.condition_ck_vs_wt.res	3.72492	-2.72299	1.83902	-1.48067	0.138694	NA	chr17_58555215_58555615	None
216405	chr17	58556705	58557105	401	*	h3k27ac.condition_ck_vs_wt.res	7.26629	0.757425	1.0849	0.69815	0.485083	0.902048	chr17_58556705_58557105	None
216406	chr17	58558118	58558518	401	*	h3k27ac.condition_ck_vs_wt.res	3.90941	-0.699388	1.41624	-0.493835	0.621423	NA	chr17_58558118_58558518	None
216407	chr17	58559994	58560394	401	*	h3k27ac.condition_ck_vs_wt.res	3.16594	-0.640631	1.45817	-0.439341	0.660415	NA	chr17_58559994_58560394	None
216408	chr17	58561758	58562158	401	*	h3k27ac.condition_ck_vs_wt.res	3.39533	1.30199	1.52248	0.855176	0.392454	NA	chr17_58561758_58562158	None
216409	chr17	58562685	58563085	401	*	h3k27ac.condition_ck_vs_wt.res	3.18566	-0.284682	1.7871	-0.159299	0.873434	NA	chr17_58562685_58563085	None
216410	chr17	58565182	58565582	401	*	h3k27ac.condition_ck_vs_wt.res	23.8978	0.60092	0.6309	0.952481	0.340853	0.838142	chr17_58565182_58565582	C_07
216411	chr17	58573403	58573803	401	*	h3k27ac.condition_ck_vs_wt.res	2.82958	0.00373919	1.67835	0.0022279	0.998222	NA	chr17_58573403_58573803	None
216412	chr17	58587697	58588097	401	*	h3k27ac.condition_ck_vs_wt.res	6.11731	-0.400237	1.16261	-0.344258	0.730652	NA	chr17_58587697_58588097	None
216413	chr17	58607412	58607812	401	*	h3k27ac.condition_ck_vs_wt.res	2.47027	0.228033	2.05359	0.111041	0.911584	NA	chr17_58607412_58607812	None
216414	chr17	58608767	58609167	401	*	h3k27ac.condition_ck_vs_wt.res	3.62128	-0.250232	1.58354	-0.15802	0.874441	NA	chr17_58608767_58609167	None
216415	chr17	58609961	58610361	401	*	h3k27ac.condition_ck_vs_wt.res	3.44107	-2.81725	2.14197	-1.31526	0.188423	NA	chr17_58609961_58610361	None
216416	chr17	58614700	58615100	401	*	h3k27ac.condition_ck_vs_wt.res	4.21595	-0.371986	1.3193	-0.281957	0.777977	NA	chr17_58614700_58615100	None
216417	chr17	58618746	58619146	401	*	h3k27ac.condition_ck_vs_wt.res	5.53656	1.38974	1.41493	0.982198	0.326002	NA	chr17_58618746_58619146	None
216418	chr17	58621163	58621563	401	*	h3k27ac.condition_ck_vs_wt.res	8.79593	-0.65299	0.989134	-0.660163	0.509149	0.910023	chr17_58621163_58621563	None
216419	chr17	58631673	58632073	401	*	h3k27ac.condition_ck_vs_wt.res	16.6414	0.73254	0.702006	1.0435	0.296719	0.807693	chr17_58631673_58632073	None
216420	chr17	58648060	58648460	401	*	h3k27ac.condition_ck_vs_wt.res	3.43128	-0.360282	1.48418	-0.242749	0.8082	NA	chr17_58648060_58648460	None
216421	chr17	58659216	58659616	401	*	h3k27ac.condition_ck_vs_wt.res	24.366	-0.0530927	0.544937	-0.0974289	0.922386	0.991628	chr17_58659216_58659616	None
216422	chr17	58692552	58692952	401	*	h3k27ac.condition_ck_vs_wt.res	45.2747	0.0839946	0.425281	0.197503	0.843433	0.981072	chr17_58692552_58692952	C_06
216423	chr17	58695410	58695810	401	*	h3k27ac.condition_ck_vs_wt.res	8.02523	0.416207	1.00507	0.414109	0.678794	0.953339	chr17_58695410_58695810	None
216424	chr17	58697143	58697543	401	*	h3k27ac.condition_ck_vs_wt.res	5.53361	-1.39885	1.3386	-1.04501	0.296017	NA	chr17_58697143_58697543	None
216425	chr17	58702125	58702525	401	*	h3k27ac.condition_ck_vs_wt.res	4.83581	-1.23932	1.34372	-0.922305	0.356369	NA	chr17_58702125_58702525	None
216426	chr17	58705382	58705782	401	*	h3k27ac.condition_ck_vs_wt.res	4.07005	0.610624	1.45608	0.419362	0.674951	NA	chr17_58705382_58705782	None
216427	chr17	58707056	58707456	401	*	h3k27ac.condition_ck_vs_wt.res	4.64181	0.435479	1.31114	0.332138	0.739785	NA	chr17_58707056_58707456	None
216428	chr17	58722492	58722892	401	*	h3k27ac.condition_ck_vs_wt.res	3.32544	1.0423	1.42607	0.730892	0.464845	NA	chr17_58722492_58722892	None
216429	chr17	58755871	58756271	401	*	h3k27ac.condition_ck_vs_wt.res	4.40537	1.74674	1.46359	1.19346	0.232689	NA	chr17_58755871_58756271	None
216430	chr17	58980031	58980431	401	*	h3k27ac.condition_ck_vs_wt.res	4.19416	-0.262961	1.35788	-0.193656	0.846445	NA	chr17_58980031_58980431	None
216431	chr17	58999762	59000162	401	*	h3k27ac.condition_ck_vs_wt.res	3.01628	-1.43403	1.71079	-0.838223	0.401905	NA	chr17_58999762_59000162	None
216432	chr17	59001502	59001902	401	*	h3k27ac.condition_ck_vs_wt.res	21.2207	-1.21625	0.616204	-1.97377	0.0484075	0.413264	chr17_59001502_59001902	None
216433	chr17	59007568	59007968	401	*	h3k27ac.condition_ck_vs_wt.res	4.05942	1.56942	1.45075	1.0818	0.279342	NA	chr17_59007568_59007968	None
216434	chr17	59027504	59027904	401	*	h3k27ac.condition_ck_vs_wt.res	6.34132	-0.733047	1.08455	-0.675901	0.499104	0.907891	chr17_59027504_59027904	None
216435	chr17	59038788	59039188	401	*	h3k27ac.condition_ck_vs_wt.res	4.95214	-0.108215	1.27067	-0.0851636	0.932131	NA	chr17_59038788_59039188	None
216436	chr17	59043458	59043858	401	*	h3k27ac.condition_ck_vs_wt.res	4.58308	0.852217	1.66561	0.511655	0.608892	NA	chr17_59043458_59043858	None
216437	chr17	59063481	59063881	401	*	h3k27ac.condition_ck_vs_wt.res	3.66191	-0.0170107	1.46347	-0.0116235	0.990726	NA	chr17_59063481_59063881	None
216438	chr17	59072092	59072492	401	*	h3k27ac.condition_ck_vs_wt.res	5.0981	-1.48037	1.19668	-1.23706	0.216066	NA	chr17_59072092_59072492	None
216439	chr17	59073016	59073416	401	*	h3k27ac.condition_ck_vs_wt.res	2.67611	-0.793521	1.91113	-0.415211	0.677987	NA	chr17_59073016_59073416	None
216440	chr17	59082197	59082597	401	*	h3k27ac.condition_ck_vs_wt.res	3.76671	1.09136	1.44748	0.753971	0.450867	NA	chr17_59082197_59082597	None
216441	chr17	59104275	59104675	401	*	h3k27ac.condition_ck_vs_wt.res	3.45248	0.987322	1.73196	0.570061	0.568636	NA	chr17_59104275_59104675	None
216442	chr17	59106684	59107084	401	*	h3k27ac.condition_ck_vs_wt.res	91.9015	0.271464	0.329265	0.824455	0.409681	0.871738	chr17_59106684_59107084	C_05
216443	chr17	59111090	59111490	401	*	h3k27ac.condition_ck_vs_wt.res	3.23617	1.13268	1.72328	0.657279	0.511001	NA	chr17_59111090_59111490	None
216444	chr17	59114249	59114649	401	*	h3k27ac.condition_ck_vs_wt.res	5.63542	-2.05698	1.2752	-1.61306	0.106732	NA	chr17_59114249_59114649	None
216445	chr17	59115464	59115864	401	*	h3k27ac.condition_ck_vs_wt.res	3.7344	-1.90816	1.61916	-1.17849	0.238601	NA	chr17_59115464_59115864	None
216446	chr17	59126997	59127397	401	*	h3k27ac.condition_ck_vs_wt.res	2.60838	-0.0342464	1.95216	-0.0175428	0.986004	NA	chr17_59126997_59127397	None
216447	chr17	59127855	59128255	401	*	h3k27ac.condition_ck_vs_wt.res	2.27777	-3.09023	2.25912	-1.36789	0.171347	NA	chr17_59127855_59128255	None
216448	chr17	59129384	59129784	401	*	h3k27ac.condition_ck_vs_wt.res	4.81625	-0.707961	1.26037	-0.561708	0.574315	NA	chr17_59129384_59129784	None
216449	chr17	59132134	59132534	401	*	h3k27ac.condition_ck_vs_wt.res	4.4673	0.00142169	1.28154	0.00110936	0.999115	NA	chr17_59132134_59132534	None
216450	chr17	59136516	59136916	401	*	h3k27ac.condition_ck_vs_wt.res	3.34309	0.0676895	1.55604	0.0435012	0.965302	NA	chr17_59136516_59136916	None
216451	chr17	59138445	59138845	401	*	h3k27ac.condition_ck_vs_wt.res	3.82738	2.84016	1.97976	1.4346	0.151402	NA	chr17_59138445_59138845	None
216452	chr17	59141743	59142143	401	*	h3k27ac.condition_ck_vs_wt.res	4.10658	-3.02064	1.4445	-2.09113	0.0365163	NA	chr17_59141743_59142143	None
216453	chr17	59143885	59144285	401	*	h3k27ac.condition_ck_vs_wt.res	3.11895	-1.20232	1.70546	-0.704983	0.480821	NA	chr17_59143885_59144285	None
216454	chr17	59146674	59147074	401	*	h3k27ac.condition_ck_vs_wt.res	5.64579	-0.447182	1.21058	-0.369394	0.711834	NA	chr17_59146674_59147074	None
216455	chr17	59149776	59150176	401	*	h3k27ac.condition_ck_vs_wt.res	10.2945	-0.70521	0.87798	-0.803219	0.421848	0.876517	chr17_59149776_59150176	None
216456	chr17	59151707	59152107	401	*	h3k27ac.condition_ck_vs_wt.res	7.86886	0.262403	1.00508	0.261077	0.794033	0.973928	chr17_59151707_59152107	None
216457	chr17	59154768	59155168	401	*	h3k27ac.condition_ck_vs_wt.res	64.6966	0.158722	0.38267	0.414774	0.678307	0.953252	chr17_59154768_59155168	C_04
216458	chr17	59159377	59159777	401	*	h3k27ac.condition_ck_vs_wt.res	10.5682	-0.291939	0.814374	-0.358482	0.719982	0.962224	chr17_59159377_59159777	None
216459	chr17	59161518	59161918	401	*	h3k27ac.condition_ck_vs_wt.res	6.00894	-0.476731	1.21992	-0.390789	0.695953	NA	chr17_59161518_59161918	None
216460	chr17	59163091	59163491	401	*	h3k27ac.condition_ck_vs_wt.res	4.53114	-0.218929	1.26527	-0.173029	0.862629	NA	chr17_59163091_59163491	None
216461	chr17	59165978	59166378	401	*	h3k27ac.condition_ck_vs_wt.res	8.06269	0.79554	1.0555	0.753706	0.451026	0.88908	chr17_59165978_59166378	None
216462	chr17	59167505	59167905	401	*	h3k27ac.condition_ck_vs_wt.res	4.89057	-0.626281	1.45502	-0.430427	0.666885	NA	chr17_59167505_59167905	None
216463	chr17	59172651	59173051	401	*	h3k27ac.condition_ck_vs_wt.res	4.68586	0.654612	1.28876	0.507939	0.611496	NA	chr17_59172651_59173051	None
216464	chr17	59178352	59178752	401	*	h3k27ac.condition_ck_vs_wt.res	10.6489	-0.803403	0.853248	-0.941582	0.346407	0.840102	chr17_59178352_59178752	None
216465	chr17	59181586	59181986	401	*	h3k27ac.condition_ck_vs_wt.res	4.53587	-0.62624	1.39812	-0.447915	0.654215	NA	chr17_59181586_59181986	None
216466	chr17	59182709	59183109	401	*	h3k27ac.condition_ck_vs_wt.res	4.29375	-2.23305	1.38183	-1.616	0.106094	NA	chr17_59182709_59183109	None
216467	chr17	59184282	59184682	401	*	h3k27ac.condition_ck_vs_wt.res	3.97761	-1.22409	1.56576	-0.78179	0.434338	NA	chr17_59184282_59184682	None
216468	chr17	59187025	59187425	401	*	h3k27ac.condition_ck_vs_wt.res	2.31232	0.963507	1.7751	0.542791	0.587274	NA	chr17_59187025_59187425	None
216469	chr17	59191394	59191794	401	*	h3k27ac.condition_ck_vs_wt.res	2.76911	-0.728453	1.60423	-0.454083	0.649769	NA	chr17_59191394_59191794	None
216470	chr17	59199375	59199775	401	*	h3k27ac.condition_ck_vs_wt.res	4.84241	-1.12614	1.35943	-0.828387	0.407452	NA	chr17_59199375_59199775	None
216471	chr17	59201589	59201989	401	*	h3k27ac.condition_ck_vs_wt.res	2.55747	1.29127	2.04706	0.630794	0.528176	NA	chr17_59201589_59201989	None
216472	chr17	59209949	59210349	401	*	h3k27ac.condition_ck_vs_wt.res	44.1372	-0.4773	0.421368	-1.13274	0.257324	0.774815	chr17_59209949_59210349	C_05
216473	chr17	59220386	59220786	401	*	h3k27ac.condition_ck_vs_wt.res	33.0672	0.0908694	0.490995	0.185072	0.853173	0.982786	chr17_59220386_59220786	None
216474	chr17	59254704	59255104	401	*	h3k27ac.condition_ck_vs_wt.res	5.28021	1.27699	1.36626	0.934666	0.349961	NA	chr17_59254704_59255104	None
216475	chr17	59277044	59277444	401	*	h3k27ac.condition_ck_vs_wt.res	4.69967	-0.544855	1.28577	-0.423757	0.671743	NA	chr17_59277044_59277444	None
216476	chr17	59287895	59288295	401	*	h3k27ac.condition_ck_vs_wt.res	3.9346	-2.01349	1.71519	-1.17392	0.240427	NA	chr17_59287895_59288295	None
216477	chr17	59288432	59288832	401	*	h3k27ac.condition_ck_vs_wt.res	3.33551	-0.68551	1.45345	-0.471644	0.637181	NA	chr17_59288432_59288832	None
216478	chr17	59290453	59290853	401	*	h3k27ac.condition_ck_vs_wt.res	4.99006	0.041396	1.34505	0.0307766	0.975448	NA	chr17_59290453_59290853	None
216479	chr17	59329420	59329820	401	*	h3k27ac.condition_ck_vs_wt.res	6.9629	-0.29718	1.03505	-0.287115	0.774024	0.970995	chr17_59329420_59329820	None
216480	chr17	59331499	59331899	401	*	h3k27ac.condition_ck_vs_wt.res	31.1518	0.706958	0.623554	1.13376	0.256897	0.774534	chr17_59331499_59331899	None
216481	chr17	59342378	59342778	401	*	h3k27ac.condition_ck_vs_wt.res	4.12352	-1.44407	1.29896	-1.11171	0.266262	NA	chr17_59342378_59342778	None
216482	chr17	59349343	59349743	401	*	h3k27ac.condition_ck_vs_wt.res	4.0895	0.0740737	1.50529	0.0492089	0.960753	NA	chr17_59349343_59349743	None
216483	chr17	59353770	59354170	401	*	h3k27ac.condition_ck_vs_wt.res	3.21246	-1.54739	1.61826	-0.956204	0.338969	NA	chr17_59353770_59354170	None
216484	chr17	59358043	59358443	401	*	h3k27ac.condition_ck_vs_wt.res	5.10939	0.599203	1.26317	0.474365	0.63524	NA	chr17_59358043_59358443	None
216485	chr17	59362165	59362565	401	*	h3k27ac.condition_ck_vs_wt.res	16.9581	-0.639517	0.768355	-0.83232	0.405228	0.870532	chr17_59362165_59362565	None
216486	chr17	59365394	59365794	401	*	h3k27ac.condition_ck_vs_wt.res	16.912	-0.971694	0.715952	-1.3572	0.174716	0.686182	chr17_59365394_59365794	None
216487	chr17	59369342	59369742	401	*	h3k27ac.condition_ck_vs_wt.res	4.84746	-1.58862	1.36201	-1.16638	0.243461	NA	chr17_59369342_59369742	None
216488	chr17	59372209	59372609	401	*	h3k27ac.condition_ck_vs_wt.res	17.7486	-0.93445	0.766427	-1.21923	0.222757	0.745198	chr17_59372209_59372609	None
216489	chr17	59375727	59376127	401	*	h3k27ac.condition_ck_vs_wt.res	3.58281	0.422548	1.59843	0.264351	0.791509	NA	chr17_59375727_59376127	None
216490	chr17	59394702	59395102	401	*	h3k27ac.condition_ck_vs_wt.res	1.52683	4.15265	2.68696	1.54548	0.12223	NA	chr17_59394702_59395102	None
216491	chr17	59423587	59423987	401	*	h3k27ac.condition_ck_vs_wt.res	3.66975	-2.07331	1.66551	-1.24485	0.213186	NA	chr17_59423587_59423987	None
216492	chr17	59436993	59437393	401	*	h3k27ac.condition_ck_vs_wt.res	4.49863	-0.508771	1.46843	-0.346473	0.728987	NA	chr17_59436993_59437393	None
216493	chr17	59438731	59439131	401	*	h3k27ac.condition_ck_vs_wt.res	4.28415	-1.01616	1.40656	-0.722446	0.470021	NA	chr17_59438731_59439131	None
216494	chr17	59440810	59441210	401	*	h3k27ac.condition_ck_vs_wt.res	8.836	0.308946	0.970018	0.318495	0.75011	0.966234	chr17_59440810_59441210	None
216495	chr17	59454612	59455012	401	*	h3k27ac.condition_ck_vs_wt.res	3.12305	-0.373999	1.59905	-0.233889	0.815071	NA	chr17_59454612_59455012	None
216496	chr17	59506183	59506583	401	*	h3k27ac.condition_ck_vs_wt.res	3.35559	1.68923	1.70488	0.990819	0.321774	NA	chr17_59506183_59506583	None
216497	chr17	59560997	59561397	401	*	h3k27ac.condition_ck_vs_wt.res	4.8264	-0.520525	1.2522	-0.41569	0.677637	NA	chr17_59560997_59561397	None
216498	chr17	59565528	59565928	401	*	h3k27ac.condition_ck_vs_wt.res	37.002	0.470133	0.465188	1.01063	0.312193	0.819707	chr17_59565528_59565928	C_06
216499	chr17	59607104	59607504	401	*	h3k27ac.condition_ck_vs_wt.res	4.07798	-1.16382	1.50325	-0.774204	0.43881	NA	chr17_59607104_59607504	None
216500	chr17	59619237	59619637	401	*	h3k27ac.condition_ck_vs_wt.res	147.47	-0.646084	0.236808	-2.7283	0.00636615	0.138875	chr17_59619237_59619637	C_04
216501	chr17	59627706	59628106	401	*	h3k27ac.condition_ck_vs_wt.res	11.6276	-1.13901	0.873753	-1.30358	0.192376	0.709411	chr17_59627706_59628106	None
216502	chr17	59633128	59633528	401	*	h3k27ac.condition_ck_vs_wt.res	4.37104	-1.76993	1.4168	-1.24924	0.211576	NA	chr17_59633128_59633528	None
216503	chr17	59633823	59634223	401	*	h3k27ac.condition_ck_vs_wt.res	6.36906	-1.22269	1.18858	-1.0287	0.303621	0.813557	chr17_59633823_59634223	None
216504	chr17	59635476	59635876	401	*	h3k27ac.condition_ck_vs_wt.res	6.51894	-1.51146	1.11175	-1.35953	0.17398	0.685041	chr17_59635476_59635876	None
216505	chr17	59638407	59638807	401	*	h3k27ac.condition_ck_vs_wt.res	8.67753	-1.08553	1.03226	-1.05161	0.292978	0.803868	chr17_59638407_59638807	None
216506	chr17	59642106	59642506	401	*	h3k27ac.condition_ck_vs_wt.res	44.5833	-0.191696	0.423878	-0.452243	0.651094	0.948249	chr17_59642106_59642506	C_02
216507	chr17	59646677	59647077	401	*	h3k27ac.condition_ck_vs_wt.res	6.36382	0.0142747	1.1376	0.0125481	0.989988	0.999446	chr17_59646677_59647077	None
216508	chr17	59649308	59649708	401	*	h3k27ac.condition_ck_vs_wt.res	3.81507	-0.535379	1.34568	-0.397851	0.69074	NA	chr17_59649308_59649708	None
216509	chr17	59653838	59654238	401	*	h3k27ac.condition_ck_vs_wt.res	4.53658	-0.711459	1.22932	-0.578743	0.562763	NA	chr17_59653838_59654238	None
216510	chr17	59657853	59658253	401	*	h3k27ac.condition_ck_vs_wt.res	4.25905	-0.622546	1.67968	-0.370635	0.71091	NA	chr17_59657853_59658253	None
216511	chr17	59664604	59665004	401	*	h3k27ac.condition_ck_vs_wt.res	5.11213	0.200188	1.2515	0.159959	0.872914	NA	chr17_59664604_59665004	None
216512	chr17	59669338	59669738	401	*	h3k27ac.condition_ck_vs_wt.res	4.7146	0.226815	1.31552	0.172414	0.863112	NA	chr17_59669338_59669738	None
216513	chr17	59670665	59671065	401	*	h3k27ac.condition_ck_vs_wt.res	4.22361	-1.34997	1.33897	-1.00822	0.313351	NA	chr17_59670665_59671065	None
216514	chr17	59671752	59672152	401	*	h3k27ac.condition_ck_vs_wt.res	3.87796	-0.0704839	1.46889	-0.0479845	0.961729	NA	chr17_59671752_59672152	None
216515	chr17	59675037	59675437	401	*	h3k27ac.condition_ck_vs_wt.res	3.46808	-2.08359	1.67865	-1.24123	0.21452	NA	chr17_59675037_59675437	None
216516	chr17	59676279	59676679	401	*	h3k27ac.condition_ck_vs_wt.res	2.25934	1.29498	1.92562	0.6725	0.501265	NA	chr17_59676279_59676679	None
216517	chr17	59684492	59684892	401	*	h3k27ac.condition_ck_vs_wt.res	2.8157	-0.534593	1.75195	-0.305142	0.760258	NA	chr17_59684492_59684892	None
216518	chr17	59686504	59686904	401	*	h3k27ac.condition_ck_vs_wt.res	3.84796	-0.0124555	1.43488	-0.00868056	0.993074	NA	chr17_59686504_59686904	None
216519	chr17	59688134	59688534	401	*	h3k27ac.condition_ck_vs_wt.res	5.42411	0.626969	1.19303	0.525527	0.599217	NA	chr17_59688134_59688534	None
216520	chr17	59689974	59690374	401	*	h3k27ac.condition_ck_vs_wt.res	4.32214	0.531953	1.33353	0.398906	0.689962	NA	chr17_59689974_59690374	None
216521	chr17	59696316	59696716	401	*	h3k27ac.condition_ck_vs_wt.res	7.99548	-1.69439	1.07867	-1.57082	0.116226	0.593663	chr17_59696316_59696716	None
216522	chr17	59699300	59699700	401	*	h3k27ac.condition_ck_vs_wt.res	4.21198	-1.36323	1.48515	-0.917911	0.358665	NA	chr17_59699300_59699700	None
216523	chr17	59707472	59707872	401	*	h3k27ac.condition_ck_vs_wt.res	68.5711	0.181437	0.347422	0.522238	0.601505	0.937496	chr17_59707472_59707872	C_05
216524	chr17	59714586	59714986	401	*	h3k27ac.condition_ck_vs_wt.res	4.75479	0.0293834	1.27448	0.0230553	0.981606	NA	chr17_59714586_59714986	None
216525	chr17	59715222	59715622	401	*	h3k27ac.condition_ck_vs_wt.res	3.7494	0.155841	1.56163	0.0997936	0.920508	NA	chr17_59715222_59715622	None
216526	chr17	59717427	59717827	401	*	h3k27ac.condition_ck_vs_wt.res	4.10808	0.543371	1.3965	0.389096	0.697205	NA	chr17_59717427_59717827	None
216527	chr17	59718265	59718665	401	*	h3k27ac.condition_ck_vs_wt.res	3.71489	-0.920062	1.45795	-0.631066	0.527997	NA	chr17_59718265_59718665	None
216528	chr17	59722810	59723210	401	*	h3k27ac.condition_ck_vs_wt.res	3.61661	1.15759	1.58316	0.731188	0.464664	NA	chr17_59722810_59723210	None
216529	chr17	59724399	59724799	401	*	h3k27ac.condition_ck_vs_wt.res	2.78418	0.68536	1.66742	0.411031	0.68105	NA	chr17_59724399_59724799	None
216530	chr17	59730298	59730698	401	*	h3k27ac.condition_ck_vs_wt.res	3.74144	-2.69235	1.61937	-1.66259	0.0963949	NA	chr17_59730298_59730698	None
216531	chr17	59747206	59747606	401	*	h3k27ac.condition_ck_vs_wt.res	3.08706	0.143189	1.62322	0.0882129	0.929708	NA	chr17_59747206_59747606	None
216532	chr17	59749620	59750020	401	*	h3k27ac.condition_ck_vs_wt.res	3.00522	1.60931	2.12806	0.756233	0.44951	NA	chr17_59749620_59750020	None
216533	chr17	59751356	59751756	401	*	h3k27ac.condition_ck_vs_wt.res	2.97436	4.23507	2.06894	2.04697	0.0406611	NA	chr17_59751356_59751756	None
216534	chr17	59753435	59753835	401	*	h3k27ac.condition_ck_vs_wt.res	5.92651	-0.250155	1.186	-0.210922	0.832948	NA	chr17_59753435_59753835	None
216535	chr17	59761677	59762077	401	*	h3k27ac.condition_ck_vs_wt.res	4.92213	-1.09513	1.42263	-0.76979	0.441424	NA	chr17_59761677_59762077	None
216536	chr17	59765034	59765434	401	*	h3k27ac.condition_ck_vs_wt.res	3.82586	-0.34142	1.3711	-0.249011	0.803352	NA	chr17_59765034_59765434	None
216537	chr17	59767828	59768228	401	*	h3k27ac.condition_ck_vs_wt.res	3.09564	2.15502	2.16447	0.995635	0.319428	NA	chr17_59767828_59768228	None
216538	chr17	59774361	59774761	401	*	h3k27ac.condition_ck_vs_wt.res	5.20087	-1.08257	1.20439	-0.898859	0.368728	NA	chr17_59774361_59774761	None
216539	chr17	59775157	59775557	401	*	h3k27ac.condition_ck_vs_wt.res	5.53103	1.24996	1.32062	0.946498	0.343895	NA	chr17_59775157_59775557	None
216540	chr17	59777512	59777912	401	*	h3k27ac.condition_ck_vs_wt.res	3.29077	-2.80484	1.78594	-1.57051	0.116296	NA	chr17_59777512_59777912	None
216541	chr17	59778683	59779083	401	*	h3k27ac.condition_ck_vs_wt.res	9.28901	0.432779	0.886613	0.488127	0.62546	0.943559	chr17_59778683_59779083	None
216542	chr17	59780404	59780804	401	*	h3k27ac.condition_ck_vs_wt.res	5.25643	-0.513953	1.20968	-0.424866	0.670935	NA	chr17_59780404_59780804	None
216543	chr17	59785719	59786119	401	*	h3k27ac.condition_ck_vs_wt.res	15.2751	-0.326571	0.783267	-0.416934	0.676727	0.953207	chr17_59785719_59786119	C_02
216544	chr17	59794039	59794439	401	*	h3k27ac.condition_ck_vs_wt.res	3.84958	-1.38508	1.48621	-0.931955	0.35136	NA	chr17_59794039_59794439	None
216545	chr17	59797510	59797910	401	*	h3k27ac.condition_ck_vs_wt.res	4.2508	-2.44909	1.57732	-1.55269	0.120497	NA	chr17_59797510_59797910	None
216546	chr17	59799317	59799717	401	*	h3k27ac.condition_ck_vs_wt.res	3.03499	0.222665	1.61085	0.138228	0.890061	NA	chr17_59799317_59799717	None
216547	chr17	59800620	59801020	401	*	h3k27ac.condition_ck_vs_wt.res	5.74166	0.198579	1.13857	0.174411	0.861543	NA	chr17_59800620_59801020	None
216548	chr17	59804734	59805134	401	*	h3k27ac.condition_ck_vs_wt.res	7.65553	-0.282571	1.10323	-0.256131	0.79785	0.974579	chr17_59804734_59805134	None
216549	chr17	59807884	59808284	401	*	h3k27ac.condition_ck_vs_wt.res	2.53309	0.0697828	1.89736	0.0367789	0.970661	NA	chr17_59807884_59808284	None
216550	chr17	59810519	59810919	401	*	h3k27ac.condition_ck_vs_wt.res	3.33274	1.12905	1.77158	0.637314	0.52392	NA	chr17_59810519_59810919	None
216551	chr17	59811246	59811646	401	*	h3k27ac.condition_ck_vs_wt.res	3.19882	-5.21609	2.0111	-2.59364	0.00949644	NA	chr17_59811246_59811646	None
216552	chr17	59820168	59820568	401	*	h3k27ac.condition_ck_vs_wt.res	4.278	2.68883	1.83741	1.46338	0.143362	NA	chr17_59820168_59820568	None
216553	chr17	59824987	59825387	401	*	h3k27ac.condition_ck_vs_wt.res	3.22478	-1.81275	2.13778	-0.84796	0.39646	NA	chr17_59824987_59825387	None
216554	chr17	59829340	59829740	401	*	h3k27ac.condition_ck_vs_wt.res	53.9547	0.35499	0.436637	0.813009	0.416213	0.875061	chr17_59829340_59829740	C_07
216555	chr17	59835357	59835757	401	*	h3k27ac.condition_ck_vs_wt.res	5.18368	-1.23413	1.26634	-0.974567	0.329775	NA	chr17_59835357_59835757	None
216556	chr17	59837547	59837947	401	*	h3k27ac.condition_ck_vs_wt.res	42.9132	-0.0924475	0.444447	-0.208006	0.835224	0.979893	chr17_59837547_59837947	C_05
216557	chr17	59841467	59841867	401	*	h3k27ac.condition_ck_vs_wt.res	2.18135	2.20986	2.38026	0.928412	0.353194	NA	chr17_59841467_59841867	None
216558	chr17	59843278	59843678	401	*	h3k27ac.condition_ck_vs_wt.res	8.03753	-0.021725	1.07255	-0.0202554	0.98384	0.998749	chr17_59843278_59843678	None
216559	chr17	59846327	59846727	401	*	h3k27ac.condition_ck_vs_wt.res	54.7782	0.275814	0.455881	0.605013	0.54517	0.922698	chr17_59846327_59846727	C_07
216560	chr17	59853253	59853653	401	*	h3k27ac.condition_ck_vs_wt.res	40.3206	0.525383	0.520664	1.00906	0.312945	0.820029	chr17_59853253_59853653	None
216561	chr17	59856299	59856699	401	*	h3k27ac.condition_ck_vs_wt.res	3.73766	-2.51553	1.60588	-1.56645	0.117242	NA	chr17_59856299_59856699	None
216562	chr17	59865196	59865596	401	*	h3k27ac.condition_ck_vs_wt.res	5.30273	1.26534	1.25477	1.00842	0.313255	NA	chr17_59865196_59865596	None
216563	chr17	59867367	59867767	401	*	h3k27ac.condition_ck_vs_wt.res	3.29311	0.106291	1.52443	0.0697251	0.944412	NA	chr17_59867367_59867767	None
216564	chr17	59876734	59877134	401	*	h3k27ac.condition_ck_vs_wt.res	3.33789	1.26723	1.7358	0.730054	0.465357	NA	chr17_59876734_59877134	None
216565	chr17	59884967	59885367	401	*	h3k27ac.condition_ck_vs_wt.res	5.44163	-0.301568	1.27043	-0.237376	0.812365	NA	chr17_59884967_59885367	None
216566	chr17	59892981	59893381	401	*	h3k27ac.condition_ck_vs_wt.res	138.742	-0.0212734	0.237063	-0.0897371	0.928496	0.992866	chr17_59892981_59893381	C_04
216567	chr17	59897258	59897658	401	*	h3k27ac.condition_ck_vs_wt.res	3.37613	-0.380755	2.38126	-0.159896	0.872963	NA	chr17_59897258_59897658	None
216568	chr17	59899038	59899438	401	*	h3k27ac.condition_ck_vs_wt.res	5.70177	-0.411529	1.41161	-0.291532	0.770644	NA	chr17_59899038_59899438	None
216569	chr17	59902761	59903161	401	*	h3k27ac.condition_ck_vs_wt.res	4.20134	0.457252	1.44011	0.317512	0.750855	NA	chr17_59902761_59903161	None
216570	chr17	59904929	59905329	401	*	h3k27ac.condition_ck_vs_wt.res	4.36489	-1.11882	1.3739	-0.814343	0.415448	NA	chr17_59904929_59905329	None
216571	chr17	59912794	59913194	401	*	h3k27ac.condition_ck_vs_wt.res	5.2039	-1.1701	1.19517	-0.97902	0.32757	NA	chr17_59912794_59913194	None
216572	chr17	59919119	59919519	401	*	h3k27ac.condition_ck_vs_wt.res	3.75167	-2.40402	1.67079	-1.43885	0.150194	NA	chr17_59919119_59919519	None
216573	chr17	59921345	59921745	401	*	h3k27ac.condition_ck_vs_wt.res	5.47959	-0.841725	1.11956	-0.751834	0.452151	NA	chr17_59921345_59921745	None
216574	chr17	59928249	59928649	401	*	h3k27ac.condition_ck_vs_wt.res	2.15104	0.906053	1.98627	0.456158	0.648276	NA	chr17_59928249_59928649	None
216575	chr17	59930320	59930720	401	*	h3k27ac.condition_ck_vs_wt.res	3.59202	-1.6782	1.57677	-1.06433	0.287178	NA	chr17_59930320_59930720	None
216576	chr17	59932676	59933076	401	*	h3k27ac.condition_ck_vs_wt.res	3.39736	-1.17386	1.55947	-0.75273	0.451612	NA	chr17_59932676_59933076	None
216577	chr17	59947004	59947404	401	*	h3k27ac.condition_ck_vs_wt.res	5.87128	-2.11205	1.40272	-1.50568	0.132149	NA	chr17_59947004_59947404	None
216578	chr17	59950784	59951184	401	*	h3k27ac.condition_ck_vs_wt.res	3.15863	-2.42353	2.08624	-1.16167	0.245368	NA	chr17_59950784_59951184	None
216579	chr17	59964582	59964982	401	*	h3k27ac.condition_ck_vs_wt.res	53.5384	-0.387414	0.410464	-0.943843	0.34525	0.839606	chr17_59964582_59964982	C_05
216580	chr17	60006018	60006418	401	*	h3k27ac.condition_ck_vs_wt.res	3.63807	0.510015	1.32621	0.384565	0.70056	NA	chr17_60006018_60006418	None
216581	chr17	60013804	60014204	401	*	h3k27ac.condition_ck_vs_wt.res	1.37324	-0.979134	2.41912	-0.404749	0.685662	NA	chr17_60013804_60014204	None
216582	chr17	60037215	60037615	401	*	h3k27ac.condition_ck_vs_wt.res	7.37746	-0.466071	0.99529	-0.468277	0.639587	0.946192	chr17_60037215_60037615	None
216583	chr17	60043874	60044274	401	*	h3k27ac.condition_ck_vs_wt.res	3.91559	-1.42395	1.38201	-1.03035	0.302847	NA	chr17_60043874_60044274	None
216584	chr17	60078575	60078975	401	*	h3k27ac.condition_ck_vs_wt.res	9.71864	-1.25316	0.903676	-1.38674	0.165522	0.670902	chr17_60078575_60078975	None
