## Supplementary Table 5 for "Cooperative super-enhancer inactivation caused by heterozygous loss of CREBBP and KMT2D skews B cell fate decisions and yields T cell-depleted lymphomas" (part 32 of 93)

### Sheet: Supplementary_table_4_ly7_cnr (continued)
Peak#	Chr#	start	end	width	strand	results.name	baseMean	log2FoldChange	lfcSE	stat	pvalue	padj	peakid	cluster
216585	chr17	60089753	60090153	401	*	h3k27ac.condition_ck_vs_wt.res	5.05783	-2.26141	1.49523	-1.51241	0.130429	NA	chr17_60089753_60090153	None
216586	chr17	60094440	60094840	401	*	h3k27ac.condition_ck_vs_wt.res	3.05207	-2.61592	1.79186	-1.45989	0.144319	NA	chr17_60094440_60094840	None
216587	chr17	60127503	60127903	401	*	h3k27ac.condition_ck_vs_wt.res	3.54479	-2.26423	1.67942	-1.34822	0.177587	NA	chr17_60127503_60127903	None
216588	chr17	60128756	60129156	401	*	h3k27ac.condition_ck_vs_wt.res	4.28694	0.410249	1.3424	0.305609	0.759903	NA	chr17_60128756_60129156	None
216589	chr17	60135456	60135856	401	*	h3k27ac.condition_ck_vs_wt.res	35.1519	0.858982	0.56635	1.5167	0.129343	0.617683	chr17_60135456_60135856	None
216590	chr17	60138946	60139346	401	*	h3k27ac.condition_ck_vs_wt.res	4.00294	0.693525	1.36721	0.507254	0.611977	NA	chr17_60138946_60139346	None
216591	chr17	60141148	60141548	401	*	h3k27ac.condition_ck_vs_wt.res	4.24981	1.34898	1.46647	0.91988	0.357635	NA	chr17_60141148_60141548	None
216592	chr17	60147481	60147881	401	*	h3k27ac.condition_ck_vs_wt.res	2.52626	0.406067	1.7622	0.230432	0.817756	NA	chr17_60147481_60147881	None
216593	chr17	60153747	60154147	401	*	h3k27ac.condition_ck_vs_wt.res	3.92161	0.243223	1.46061	0.166522	0.867746	NA	chr17_60153747_60154147	None
216594	chr17	60156738	60157138	401	*	h3k27ac.condition_ck_vs_wt.res	2.73753	0.866249	1.59293	0.543807	0.586574	NA	chr17_60156738_60157138	None
216595	chr17	60158286	60158686	401	*	h3k27ac.condition_ck_vs_wt.res	3.13338	0.107474	1.56308	0.068758	0.945182	NA	chr17_60158286_60158686	None
216596	chr17	60161463	60161863	401	*	h3k27ac.condition_ck_vs_wt.res	2.59188	-0.317566	1.72681	-0.183904	0.854089	NA	chr17_60161463_60161863	None
216597	chr17	60163423	60163823	401	*	h3k27ac.condition_ck_vs_wt.res	4.14142	-0.813399	1.47107	-0.55293	0.580311	NA	chr17_60163423_60163823	None
216598	chr17	60170666	60171066	401	*	h3k27ac.condition_ck_vs_wt.res	6.93211	0.569441	1.05862	0.537911	0.590638	0.935947	chr17_60170666_60171066	None
216599	chr17	60186610	60187010	401	*	h3k27ac.condition_ck_vs_wt.res	4.01037	0.558931	1.31779	0.424142	0.671462	NA	chr17_60186610_60187010	None
216600	chr17	60224284	60224684	401	*	h3k27ac.condition_ck_vs_wt.res	2.62066	1.83659	1.87165	0.981266	0.326462	NA	chr17_60224284_60224684	None
216601	chr17	60242360	60242760	401	*	h3k27ac.condition_ck_vs_wt.res	2.65077	0.882119	1.84515	0.478075	0.632597	NA	chr17_60242360_60242760	None
216602	chr17	60273166	60273566	401	*	h3k27ac.condition_ck_vs_wt.res	3.23367	1.81514	2.11109	0.859815	0.389891	NA	chr17_60273166_60273566	None
216603	chr17	60286339	60286739	401	*	h3k27ac.condition_ck_vs_wt.res	3.36315	-0.817845	1.5728	-0.519992	0.603069	NA	chr17_60286339_60286739	None
216604	chr17	60305155	60305555	401	*	h3k27ac.condition_ck_vs_wt.res	4.49308	-1.65832	1.30534	-1.27041	0.203938	NA	chr17_60305155_60305555	None
216605	chr17	60307561	60307961	401	*	h3k27ac.condition_ck_vs_wt.res	4.44485	-1.01364	1.41247	-0.717641	0.472979	NA	chr17_60307561_60307961	None
216606	chr17	60314913	60315313	401	*	h3k27ac.condition_ck_vs_wt.res	3.44423	-0.522617	1.42399	-0.367009	0.713612	NA	chr17_60314913_60315313	None
216607	chr17	60328358	60328758	401	*	h3k27ac.condition_ck_vs_wt.res	3.31772	-0.496844	1.48897	-0.333682	0.73862	NA	chr17_60328358_60328758	None
216608	chr17	60342310	60342710	401	*	h3k27ac.condition_ck_vs_wt.res	4.3053	-1.57782	1.50702	-1.04698	0.295107	NA	chr17_60342310_60342710	None
216609	chr17	60350453	60350853	401	*	h3k27ac.condition_ck_vs_wt.res	3.46836	0.845044	1.67858	0.503429	0.614663	NA	chr17_60350453_60350853	None
216610	chr17	60372817	60373217	401	*	h3k27ac.condition_ck_vs_wt.res	2.14671	0.0559583	1.99978	0.0279822	0.977676	NA	chr17_60372817_60373217	None
216611	chr17	60374426	60374826	401	*	h3k27ac.condition_ck_vs_wt.res	2.88796	-0.16033	1.6764	-0.0956395	0.923807	NA	chr17_60374426_60374826	None
216612	chr17	60391928	60392328	401	*	h3k27ac.condition_ck_vs_wt.res	68.98	-0.0577753	0.394816	-0.146335	0.883657	0.98707	chr17_60391928_60392328	C_05
216613	chr17	60465374	60465774	401	*	h3k27ac.condition_ck_vs_wt.res	2.76126	0.194128	1.76392	0.110055	0.912366	NA	chr17_60465374_60465774	None
216614	chr17	60475721	60476121	401	*	h3k27ac.condition_ck_vs_wt.res	3.11474	-0.992972	1.82945	-0.54277	0.587288	NA	chr17_60475721_60476121	None
216615	chr17	60508555	60508955	401	*	h3k27ac.condition_ck_vs_wt.res	5.0679	-0.328641	1.29643	-0.253497	0.799884	NA	chr17_60508555_60508955	None
216616	chr17	60515814	60516214	401	*	h3k27ac.condition_ck_vs_wt.res	3.43697	-0.842982	1.50439	-0.560349	0.575242	NA	chr17_60515814_60516214	None
216617	chr17	60518317	60518717	401	*	h3k27ac.condition_ck_vs_wt.res	4.2595	-1.05879	1.34201	-0.788959	0.430136	NA	chr17_60518317_60518717	None
216618	chr17	60525901	60526301	401	*	h3k27ac.condition_ck_vs_wt.res	67.6377	0.328856	0.347647	0.94595	0.344174	0.838887	chr17_60525901_60526301	C_06
216619	chr17	60546005	60546405	401	*	h3k27ac.condition_ck_vs_wt.res	3.43369	-0.659459	1.61198	-0.409098	0.682468	NA	chr17_60546005_60546405	None
216620	chr17	60577618	60578018	401	*	h3k27ac.condition_ck_vs_wt.res	2.30818	-0.14488	2.02579	-0.071518	0.942986	NA	chr17_60577618_60578018	None
216621	chr17	60600076	60600476	401	*	h3k27ac.condition_ck_vs_wt.res	92.4339	0.00299235	0.285023	0.0104986	0.991623	0.9997	chr17_60600076_60600476	C_04
216622	chr17	60613447	60613847	401	*	h3k27ac.condition_ck_vs_wt.res	3.55838	-1.28465	1.56845	-0.819056	0.412755	NA	chr17_60613447_60613847	None
216623	chr17	60657684	60658084	401	*	h3k27ac.condition_ck_vs_wt.res	2.54514	3.50928	3.53706	0.992146	0.321126	NA	chr17_60657684_60658084	None
216624	chr17	60665376	60665776	401	*	h3k27ac.condition_ck_vs_wt.res	3.01004	-1.91263	2.09282	-0.9139	0.36077	NA	chr17_60665376_60665776	None
216625	chr17	60677472	60677872	401	*	h3k27ac.condition_ck_vs_wt.res	31.8074	0.196976	0.531159	0.370842	0.710755	0.960192	chr17_60677472_60677872	None
216626	chr17	60769372	60769772	401	*	h3k27ac.condition_ck_vs_wt.res	3.29729	1.14369	1.62392	0.704279	0.481259	NA	chr17_60769372_60769772	None
216627	chr17	60811140	60811540	401	*	h3k27ac.condition_ck_vs_wt.res	2.4506	-2.95078	2.09188	-1.41059	0.158366	NA	chr17_60811140_60811540	None
216628	chr17	61333147	61333547	401	*	h3k27ac.condition_ck_vs_wt.res	3.10914	2.51664	1.78034	1.41357	0.157489	NA	chr17_61333147_61333547	None
216629	chr17	61356725	61357125	401	*	h3k27ac.condition_ck_vs_wt.res	2.12218	2.56359	2.40799	1.06462	0.287048	NA	chr17_61356725_61357125	None
216630	chr17	61368219	61368619	401	*	h3k27ac.condition_ck_vs_wt.res	2.71059	-0.0825154	1.84421	-0.044743	0.964312	NA	chr17_61368219_61368619	None
216631	chr17	61369064	61369464	401	*	h3k27ac.condition_ck_vs_wt.res	3.0834	-0.782278	1.59633	-0.490047	0.624101	NA	chr17_61369064_61369464	None
216632	chr17	61383163	61383563	401	*	h3k27ac.condition_ck_vs_wt.res	4.40383	0.217972	1.364	0.159803	0.873036	NA	chr17_61383163_61383563	None
216633	chr17	61384176	61384576	401	*	h3k27ac.condition_ck_vs_wt.res	3.58782	-0.493945	1.39372	-0.354408	0.723033	NA	chr17_61384176_61384576	None
216634	chr17	61389773	61390173	401	*	h3k27ac.condition_ck_vs_wt.res	3.30417	0.480118	1.82126	0.263619	0.792074	NA	chr17_61389773_61390173	None
216635	chr17	61391360	61391760	401	*	h3k27ac.condition_ck_vs_wt.res	6.59231	-1.21287	1.08449	-1.11837	0.263409	0.778305	chr17_61391360_61391760	None
216636	chr17	61394912	61395312	401	*	h3k27ac.condition_ck_vs_wt.res	3.63902	-0.56642	1.39588	-0.405781	0.684903	NA	chr17_61394912_61395312	None
216637	chr17	61396006	61396406	401	*	h3k27ac.condition_ck_vs_wt.res	3.81807	-0.748547	1.4141	-0.529343	0.596567	NA	chr17_61396006_61396406	None
216638	chr17	61404403	61404803	401	*	h3k27ac.condition_ck_vs_wt.res	3.17755	-0.604245	1.60515	-0.376441	0.706589	NA	chr17_61404403_61404803	None
216639	chr17	61405465	61405865	401	*	h3k27ac.condition_ck_vs_wt.res	4.26141	0.635039	1.27727	0.497184	0.619059	NA	chr17_61405465_61405865	None
216640	chr17	61407144	61407544	401	*	h3k27ac.condition_ck_vs_wt.res	4.43458	-0.841785	1.5893	-0.529658	0.596349	NA	chr17_61407144_61407544	None
216641	chr17	61411171	61411571	401	*	h3k27ac.condition_ck_vs_wt.res	4.18239	-1.15271	1.59591	-0.722293	0.470115	NA	chr17_61411171_61411571	None
216642	chr17	61412700	61413100	401	*	h3k27ac.condition_ck_vs_wt.res	5.40924	1.68223	1.26865	1.326	0.18484	NA	chr17_61412700_61413100	None
216643	chr17	61414996	61415396	401	*	h3k27ac.condition_ck_vs_wt.res	3.18187	-0.375713	1.90746	-0.19697	0.843851	NA	chr17_61414996_61415396	None
216644	chr17	61416493	61416893	401	*	h3k27ac.condition_ck_vs_wt.res	7.58744	-0.369354	1.09515	-0.337265	0.735917	0.964516	chr17_61416493_61416893	None
216645	chr17	61420048	61420448	401	*	h3k27ac.condition_ck_vs_wt.res	2.80099	4.40175	2.17453	2.02423	0.0429466	NA	chr17_61420048_61420448	None
216646	chr17	61451778	61452178	401	*	h3k27ac.condition_ck_vs_wt.res	4.19016	-0.39022	1.51408	-0.257727	0.796617	NA	chr17_61451778_61452178	None
216647	chr17	61455639	61456039	401	*	h3k27ac.condition_ck_vs_wt.res	6.24195	0.724718	1.15107	0.629603	0.528954	NA	chr17_61455639_61456039	None
216648	chr17	61463077	61463477	401	*	h3k27ac.condition_ck_vs_wt.res	4.51683	0.214063	1.26362	0.169404	0.865479	NA	chr17_61463077_61463477	None
216649	chr17	61464352	61464752	401	*	h3k27ac.condition_ck_vs_wt.res	4.37529	0.650553	1.5162	0.429069	0.667873	NA	chr17_61464352_61464752	None
216650	chr17	61465140	61465540	401	*	h3k27ac.condition_ck_vs_wt.res	3.87652	2.94531	1.87683	1.5693	0.116578	NA	chr17_61465140_61465540	None
216651	chr17	61467882	61468282	401	*	h3k27ac.condition_ck_vs_wt.res	4.81087	0.817887	1.3449	0.60814	0.543095	NA	chr17_61467882_61468282	None
216652	chr17	61468627	61469027	401	*	h3k27ac.condition_ck_vs_wt.res	3.22362	0.949896	1.51157	0.628415	0.529732	NA	chr17_61468627_61469027	None
216653	chr17	61470507	61470907	401	*	h3k27ac.condition_ck_vs_wt.res	2.94912	-0.631775	1.84353	-0.342697	0.731826	NA	chr17_61470507_61470907	None
216654	chr17	61479830	61480230	401	*	h3k27ac.condition_ck_vs_wt.res	2.78819	0.313531	1.71195	0.183143	0.854686	NA	chr17_61479830_61480230	None
216655	chr17	61483186	61483586	401	*	h3k27ac.condition_ck_vs_wt.res	3.17098	-0.363632	1.51373	-0.240223	0.810158	NA	chr17_61483186_61483586	None
216656	chr17	61511734	61512134	401	*	h3k27ac.condition_ck_vs_wt.res	2.63709	-1.84763	1.83847	-1.00498	0.314907	NA	chr17_61511734_61512134	None
216657	chr17	61551412	61551812	401	*	h3k27ac.condition_ck_vs_wt.res	4.40451	0.893704	1.44232	0.61963	0.535502	NA	chr17_61551412_61551812	None
216658	chr17	61555106	61555506	401	*	h3k27ac.condition_ck_vs_wt.res	8.85869	1.05724	1.00787	1.04899	0.294185	0.80533	chr17_61555106_61555506	None
216659	chr17	61673602	61674002	401	*	h3k27ac.condition_ck_vs_wt.res	2.29459	1.28029	2.14366	0.597247	0.550343	NA	chr17_61673602_61674002	None
216660	chr17	61728419	61728819	401	*	h3k27ac.condition_ck_vs_wt.res	3.15323	1.54781	1.77502	0.871996	0.383211	NA	chr17_61728419_61728819	None
216661	chr17	61757118	61757518	401	*	h3k27ac.condition_ck_vs_wt.res	4.15919	3.28869	1.85064	1.77706	0.0755584	NA	chr17_61757118_61757518	None
216662	chr17	61781933	61782333	401	*	h3k27ac.condition_ck_vs_wt.res	2.62132	2.71948	2.13533	1.27356	0.202819	NA	chr17_61781933_61782333	None
216663	chr17	61784105	61784505	401	*	h3k27ac.condition_ck_vs_wt.res	5.70465	-0.310161	1.23017	-0.252128	0.800942	NA	chr17_61784105_61784505	None
216664	chr17	61786076	61786476	401	*	h3k27ac.condition_ck_vs_wt.res	3.20546	-0.367381	1.68704	-0.217767	0.827611	NA	chr17_61786076_61786476	None
216665	chr17	61791921	61792321	401	*	h3k27ac.condition_ck_vs_wt.res	1.82573	3.7228	2.56971	1.44873	0.147414	NA	chr17_61791921_61792321	None
216666	chr17	61852379	61852779	401	*	h3k27ac.condition_ck_vs_wt.res	2.53606	2.64092	2.22599	1.1864	0.235463	NA	chr17_61852379_61852779	None
216667	chr17	61860110	61860510	401	*	h3k27ac.condition_ck_vs_wt.res	5.10574	-0.433938	1.34352	-0.322986	0.746706	NA	chr17_61860110_61860510	None
216668	chr17	61863078	61863478	401	*	h3k27ac.condition_ck_vs_wt.res	63.8443	0.376895	0.352705	1.06858	0.285257	0.79714	chr17_61863078_61863478	C_06
216669	chr17	61892434	61892834	401	*	h3k27ac.condition_ck_vs_wt.res	4.52317	-0.336062	1.29714	-0.259078	0.795575	NA	chr17_61892434_61892834	None
216670	chr17	61903912	61904312	401	*	h3k27ac.condition_ck_vs_wt.res	4.44925	1.85423	1.42383	1.30228	0.192819	NA	chr17_61903912_61904312	None
216671	chr17	61924472	61924872	401	*	h3k27ac.condition_ck_vs_wt.res	3.2095	-0.105009	1.5526	-0.0676344	0.946077	NA	chr17_61924472_61924872	None
216672	chr17	61927452	61927852	401	*	h3k27ac.condition_ck_vs_wt.res	69.7773	0.29318	0.346451	0.846239	0.39742	0.866339	chr17_61927452_61927852	C_06
216673	chr17	61939555	61939955	401	*	h3k27ac.condition_ck_vs_wt.res	2.18886	-3.26246	3.92936	-0.830277	0.406382	NA	chr17_61939555_61939955	None
216674	chr17	61991430	61991830	401	*	h3k27ac.condition_ck_vs_wt.res	3.60586	-0.580747	1.4359	-0.404447	0.685884	NA	chr17_61991430_61991830	None
216675	chr17	62021748	62022148	401	*	h3k27ac.condition_ck_vs_wt.res	2.71272	0.656969	1.91044	0.343884	0.730934	NA	chr17_62021748_62022148	None
216676	chr17	62043408	62043808	401	*	h3k27ac.condition_ck_vs_wt.res	4.43276	0.828746	1.33036	0.62295	0.533318	NA	chr17_62043408_62043808	None
216677	chr17	62047292	62047692	401	*	h3k27ac.condition_ck_vs_wt.res	3.69568	0.86042	1.53037	0.562231	0.573959	NA	chr17_62047292_62047692	None
216678	chr17	62056374	62056774	401	*	h3k27ac.condition_ck_vs_wt.res	3.9963	-2.63992	1.60533	-1.64447	0.100079	NA	chr17_62056374_62056774	None
216679	chr17	62059311	62059711	401	*	h3k27ac.condition_ck_vs_wt.res	7.01233	-0.389916	1.10412	-0.353146	0.723979	0.962585	chr17_62059311_62059711	None
216680	chr17	62060460	62060860	401	*	h3k27ac.condition_ck_vs_wt.res	5.34626	0.143308	1.21755	0.117702	0.906304	NA	chr17_62060460_62060860	None
216681	chr17	62065353	62065753	401	*	h3k27ac.condition_ck_vs_wt.res	60.962	-0.0234167	0.422048	-0.0554835	0.955753	0.995646	chr17_62065353_62065753	C_04
216682	chr17	62197133	62197533	401	*	h3k27ac.condition_ck_vs_wt.res	1.50186	0.973482	2.6436	0.368241	0.712693	NA	chr17_62197133_62197533	None
216683	chr17	62322903	62323303	401	*	h3k27ac.condition_ck_vs_wt.res	1.99477	-3.42223	2.21622	-1.54417	0.122547	NA	chr17_62322903_62323303	None
216684	chr17	62423863	62424263	401	*	h3k27ac.condition_ck_vs_wt.res	35.704	0.383198	0.476475	0.804236	0.421261	0.876418	chr17_62423863_62424263	C_06
216685	chr17	62434099	62434499	401	*	h3k27ac.condition_ck_vs_wt.res	2.06183	1.20172	2.35302	0.510714	0.609551	NA	chr17_62434099_62434499	None
216686	chr17	62437233	62437633	401	*	h3k27ac.condition_ck_vs_wt.res	1.52781	-1.50924	2.41905	-0.623895	0.532696	NA	chr17_62437233_62437633	None
216687	chr17	62439153	62439553	401	*	h3k27ac.condition_ck_vs_wt.res	2.70214	-0.441067	1.8563	-0.237605	0.812187	NA	chr17_62439153_62439553	None
216688	chr17	62440097	62440497	401	*	h3k27ac.condition_ck_vs_wt.res	2.49937	-0.845696	1.77387	-0.476751	0.633539	NA	chr17_62440097_62440497	None
216689	chr17	62440849	62441249	401	*	h3k27ac.condition_ck_vs_wt.res	2.38854	0.326989	1.83502	0.178193	0.858571	NA	chr17_62440849_62441249	None
216690	chr17	62442675	62443075	401	*	h3k27ac.condition_ck_vs_wt.res	2.93496	-1.30871	1.60643	-0.814672	0.41526	NA	chr17_62442675_62443075	None
216691	chr17	62444432	62444832	401	*	h3k27ac.condition_ck_vs_wt.res	6.28744	-0.152093	1.06469	-0.142852	0.886407	NA	chr17_62444432_62444832	None
216692	chr17	62446020	62446420	401	*	h3k27ac.condition_ck_vs_wt.res	4.34265	0.381724	1.25794	0.303452	0.761545	NA	chr17_62446020_62446420	None
216693	chr17	62447533	62447933	401	*	h3k27ac.condition_ck_vs_wt.res	8.33945	0.243083	0.951299	0.255528	0.798315	0.974731	chr17_62447533_62447933	None
216694	chr17	62455130	62455530	401	*	h3k27ac.condition_ck_vs_wt.res	21.6623	-1.04384	0.618159	-1.68863	0.0912907	0.539033	chr17_62455130_62455530	C_02
216695	chr17	62461738	62462138	401	*	h3k27ac.condition_ck_vs_wt.res	10.0508	-0.631514	0.877737	-0.71948	0.471845	0.897367	chr17_62461738_62462138	None
216696	chr17	62464369	62464769	401	*	h3k27ac.condition_ck_vs_wt.res	3.26281	-0.39869	1.60277	-0.248751	0.803554	NA	chr17_62464369_62464769	None
216697	chr17	62471305	62471705	401	*	h3k27ac.condition_ck_vs_wt.res	1.225	-1.07644	2.78566	-0.386423	0.699184	NA	chr17_62471305_62471705	None
216698	chr17	62474771	62475171	401	*	h3k27ac.condition_ck_vs_wt.res	4.21635	-0.734847	1.40133	-0.524394	0.600005	NA	chr17_62474771_62475171	None
216699	chr17	62475943	62476343	401	*	h3k27ac.condition_ck_vs_wt.res	4.08251	-1.26318	1.47515	-0.85631	0.391827	NA	chr17_62475943_62476343	None
216700	chr17	62478922	62479322	401	*	h3k27ac.condition_ck_vs_wt.res	154.298	0.0145342	0.228737	0.0635408	0.949336	0.99517	chr17_62478922_62479322	C_04
216701	chr17	62483759	62484159	401	*	h3k27ac.condition_ck_vs_wt.res	2.52257	1.90262	2.10717	0.902925	0.366565	NA	chr17_62483759_62484159	None
216702	chr17	62485958	62486358	401	*	h3k27ac.condition_ck_vs_wt.res	4.44437	-3.27538	1.54774	-2.11624	0.0343243	NA	chr17_62485958_62486358	None
216703	chr17	62488209	62488609	401	*	h3k27ac.condition_ck_vs_wt.res	2.87033	-1.97864	1.84308	-1.07355	0.283024	NA	chr17_62488209_62488609	None
216704	chr17	62498732	62499132	401	*	h3k27ac.condition_ck_vs_wt.res	2.54981	-1.12021	1.69938	-0.659188	0.509775	NA	chr17_62498732_62499132	None
216705	chr17	62504742	62505142	401	*	h3k27ac.condition_ck_vs_wt.res	3.17434	-0.286861	1.65209	-0.173636	0.862152	NA	chr17_62504742_62505142	None
216706	chr17	62510152	62510552	401	*	h3k27ac.condition_ck_vs_wt.res	2.59998	-0.538765	1.68082	-0.320537	0.748561	NA	chr17_62510152_62510552	None
216707	chr17	62520872	62521272	401	*	h3k27ac.condition_ck_vs_wt.res	2.37484	2.93844	2.32246	1.26523	0.20579	NA	chr17_62520872_62521272	None
216708	chr17	62539424	62539824	401	*	h3k27ac.condition_ck_vs_wt.res	3.53989	1.29662	1.44529	0.897133	0.369648	NA	chr17_62539424_62539824	None
216709	chr17	62545958	62546358	401	*	h3k27ac.condition_ck_vs_wt.res	2.82137	0.727681	1.74203	0.417721	0.676151	NA	chr17_62545958_62546358	None
216710	chr17	62552374	62552774	401	*	h3k27ac.condition_ck_vs_wt.res	1.85035	0.098269	2.16215	0.0454497	0.963749	NA	chr17_62552374_62552774	None
216711	chr17	62553356	62553756	401	*	h3k27ac.condition_ck_vs_wt.res	3.66283	-0.189952	1.5265	-0.124436	0.90097	NA	chr17_62553356_62553756	None
216712	chr17	62566600	62567000	401	*	h3k27ac.condition_ck_vs_wt.res	5.67477	-1.63739	1.174	-1.39471	0.163104	NA	chr17_62566600_62567000	None
216713	chr17	62585142	62585542	401	*	h3k27ac.condition_ck_vs_wt.res	4.8936	-0.510648	1.28311	-0.397978	0.690646	NA	chr17_62585142_62585542	None
216714	chr17	62587212	62587612	401	*	h3k27ac.condition_ck_vs_wt.res	4.26082	0.626738	1.39827	0.448225	0.653991	NA	chr17_62587212_62587612	None
216715	chr17	62588192	62588592	401	*	h3k27ac.condition_ck_vs_wt.res	4.24562	1.2312	1.35564	0.908204	0.36377	NA	chr17_62588192_62588592	None
216716	chr17	62592781	62593181	401	*	h3k27ac.condition_ck_vs_wt.res	5.57196	-0.347202	1.15467	-0.300694	0.763648	NA	chr17_62592781_62593181	None
216717	chr17	62608713	62609113	401	*	h3k27ac.condition_ck_vs_wt.res	2.84995	-0.234439	1.82602	-0.128388	0.897842	NA	chr17_62608713_62609113	None
216718	chr17	62609612	62610012	401	*	h3k27ac.condition_ck_vs_wt.res	5.08874	0.360313	1.42035	0.253678	0.799744	NA	chr17_62609612_62610012	None
216719	chr17	62610982	62611382	401	*	h3k27ac.condition_ck_vs_wt.res	3.08146	-0.702207	1.65564	-0.424129	0.671472	NA	chr17_62610982_62611382	None
216720	chr17	62612050	62612450	401	*	h3k27ac.condition_ck_vs_wt.res	3.95852	-0.822645	1.45837	-0.564084	0.572697	NA	chr17_62612050_62612450	None
216721	chr17	62615964	62616364	401	*	h3k27ac.condition_ck_vs_wt.res	5.37098	-1.56837	1.32791	-1.18108	0.237569	NA	chr17_62615964_62616364	None
216722	chr17	62618472	62618872	401	*	h3k27ac.condition_ck_vs_wt.res	7.58746	0.0538825	1.07241	0.0502443	0.959928	0.996326	chr17_62618472_62618872	None
216723	chr17	62621326	62621726	401	*	h3k27ac.condition_ck_vs_wt.res	3.05006	-1.51952	1.65227	-0.919654	0.357754	NA	chr17_62621326_62621726	None
216724	chr17	62625312	62625712	401	*	h3k27ac.condition_ck_vs_wt.res	3.06778	-2.00473	1.63403	-1.22687	0.219873	NA	chr17_62625312_62625712	None
216725	chr17	62627168	62627568	401	*	h3k27ac.condition_ck_vs_wt.res	2.40071	1.43109	2.06831	0.691913	0.488992	NA	chr17_62627168_62627568	None
216726	chr17	62629103	62629503	401	*	h3k27ac.condition_ck_vs_wt.res	3.55772	-0.0264098	1.51107	-0.0174776	0.986056	NA	chr17_62629103_62629503	None
216727	chr17	62631524	62631924	401	*	h3k27ac.condition_ck_vs_wt.res	5.39239	-0.886088	1.21471	-0.729463	0.465719	NA	chr17_62631524_62631924	None
216728	chr17	62632392	62632792	401	*	h3k27ac.condition_ck_vs_wt.res	4.77316	0.156382	1.27415	0.122735	0.902317	NA	chr17_62632392_62632792	None
216729	chr17	62634358	62634758	401	*	h3k27ac.condition_ck_vs_wt.res	5.66193	-1.21076	1.12217	-1.07894	0.280614	NA	chr17_62634358_62634758	None
216730	chr17	62654067	62654467	401	*	h3k27ac.condition_ck_vs_wt.res	3.03131	-0.455274	1.67569	-0.271694	0.785857	NA	chr17_62654067_62654467	None
216731	chr17	62666667	62667067	401	*	h3k27ac.condition_ck_vs_wt.res	5.29464	1.05353	1.25112	0.842069	0.399749	NA	chr17_62666667_62667067	None
216732	chr17	62672419	62672819	401	*	h3k27ac.condition_ck_vs_wt.res	4.2912	-0.304869	1.45294	-0.20983	0.8338	NA	chr17_62672419_62672819	None
216733	chr17	62673778	62674178	401	*	h3k27ac.condition_ck_vs_wt.res	3.67971	-0.449456	1.67438	-0.268431	0.788368	NA	chr17_62673778_62674178	None
216734	chr17	62678225	62678625	401	*	h3k27ac.condition_ck_vs_wt.res	3.21772	1.30285	1.61898	0.804735	0.420973	NA	chr17_62678225_62678625	None
216735	chr17	62688812	62689212	401	*	h3k27ac.condition_ck_vs_wt.res	4.48818	0.266311	1.37465	0.19373	0.846387	NA	chr17_62688812_62689212	None
216736	chr17	62689422	62689822	401	*	h3k27ac.condition_ck_vs_wt.res	3.315	-0.444748	1.48594	-0.299305	0.764707	NA	chr17_62689422_62689822	None
216737	chr17	62690700	62691100	401	*	h3k27ac.condition_ck_vs_wt.res	2.71593	0.068571	1.79586	0.0381828	0.969542	NA	chr17_62690700_62691100	None
216738	chr17	62692472	62692872	401	*	h3k27ac.condition_ck_vs_wt.res	4.44466	-0.269526	1.23976	-0.217402	0.827895	NA	chr17_62692472_62692872	None
216739	chr17	62701312	62701712	401	*	h3k27ac.condition_ck_vs_wt.res	4.46171	0.861199	1.37229	0.627562	0.530291	NA	chr17_62701312_62701712	None
216740	chr17	62702951	62703351	401	*	h3k27ac.condition_ck_vs_wt.res	2.80207	-0.114298	1.73782	-0.065771	0.94756	NA	chr17_62702951_62703351	None
216741	chr17	62703817	62704217	401	*	h3k27ac.condition_ck_vs_wt.res	4.87115	-1.50589	1.2604	-1.19477	0.232177	NA	chr17_62703817_62704217	None
216742	chr17	62753303	62753703	401	*	h3k27ac.condition_ck_vs_wt.res	3.53604	1.49404	1.63194	0.915498	0.35993	NA	chr17_62753303_62753703	None
216743	chr17	62966054	62966454	401	*	h3k27ac.condition_ck_vs_wt.res	17.7885	-0.0240196	0.689315	-0.0348456	0.972203	0.997333	chr17_62966054_62966454	None
216744	chr17	63406852	63407252	401	*	h3k27ac.condition_ck_vs_wt.res	3.53573	0.954398	1.53258	0.622738	0.533457	NA	chr17_63406852_63407252	None
216745	chr17	63426374	63426774	401	*	h3k27ac.condition_ck_vs_wt.res	3.15035	-1.30142	1.56861	-0.829667	0.406727	NA	chr17_63426374_63426774	None
216746	chr17	63427982	63428382	401	*	h3k27ac.condition_ck_vs_wt.res	5.28745	-0.553366	1.21508	-0.455415	0.64881	NA	chr17_63427982_63428382	None
216747	chr17	63432395	63432795	401	*	h3k27ac.condition_ck_vs_wt.res	3.22188	0.246753	1.45016	0.170155	0.864888	NA	chr17_63432395_63432795	None
216748	chr17	63433871	63434271	401	*	h3k27ac.condition_ck_vs_wt.res	5.31451	-1.11797	1.14366	-0.977536	0.328304	NA	chr17_63433871_63434271	None
216749	chr17	63435791	63436191	401	*	h3k27ac.condition_ck_vs_wt.res	8.16923	-0.0768959	0.924986	-0.083132	0.933747	0.993289	chr17_63435791_63436191	None
216750	chr17	63440094	63440494	401	*	h3k27ac.condition_ck_vs_wt.res	5.65025	-0.202801	1.19262	-0.170046	0.864973	NA	chr17_63440094_63440494	None
216751	chr17	63441984	63442384	401	*	h3k27ac.condition_ck_vs_wt.res	3.16364	-0.545288	1.55732	-0.350145	0.72623	NA	chr17_63441984_63442384	None
216752	chr17	63446842	63447242	401	*	h3k27ac.condition_ck_vs_wt.res	4.60851	-1.1249	1.38823	-0.81031	0.417762	NA	chr17_63446842_63447242	None
216753	chr17	63452564	63452964	401	*	h3k27ac.condition_ck_vs_wt.res	4.4256	0.304048	1.39761	0.21755	0.82778	NA	chr17_63452564_63452964	None
216754	chr17	63454743	63455143	401	*	h3k27ac.condition_ck_vs_wt.res	5.10187	1.0597	1.23149	0.860506	0.38951	NA	chr17_63454743_63455143	None
216755	chr17	63457526	63457926	401	*	h3k27ac.condition_ck_vs_wt.res	1.03733	-3.64148	3.2233	-1.12973	0.258588	NA	chr17_63457526_63457926	None
216756	chr17	63458708	63459108	401	*	h3k27ac.condition_ck_vs_wt.res	4.85789	-0.703137	1.25895	-0.55851	0.576496	NA	chr17_63458708_63459108	None
216757	chr17	63461468	63461868	401	*	h3k27ac.condition_ck_vs_wt.res	7.38975	-1.66537	1.15244	-1.44508	0.148435	0.648489	chr17_63461468_63461868	None
216758	chr17	63477022	63477422	401	*	h3k27ac.condition_ck_vs_wt.res	7.61906	-0.720257	1.05869	-0.680327	0.496297	0.906421	chr17_63477022_63477422	None
216759	chr17	63479134	63479534	401	*	h3k27ac.condition_ck_vs_wt.res	4.55686	0.0505096	1.27934	0.0394808	0.968507	NA	chr17_63479134_63479534	None
216760	chr17	63481029	63481429	401	*	h3k27ac.condition_ck_vs_wt.res	6.27616	-0.447828	1.06404	-0.420876	0.673845	NA	chr17_63481029_63481429	None
216761	chr17	63484651	63485051	401	*	h3k27ac.condition_ck_vs_wt.res	4.42146	0.0354069	1.24512	0.0284365	0.977314	NA	chr17_63484651_63485051	None
216762	chr17	63486522	63486922	401	*	h3k27ac.condition_ck_vs_wt.res	6.36298	-0.148005	1.13577	-0.130312	0.89632	0.988517	chr17_63486522_63486922	None
216763	chr17	63488850	63489250	401	*	h3k27ac.condition_ck_vs_wt.res	3.63363	0.0486633	1.61727	0.0300898	0.975995	NA	chr17_63488850_63489250	None
216764	chr17	63491819	63492219	401	*	h3k27ac.condition_ck_vs_wt.res	2.69577	-0.252365	1.91794	-0.131581	0.895316	NA	chr17_63491819_63492219	None
216765	chr17	63496568	63496968	401	*	h3k27ac.condition_ck_vs_wt.res	4.84515	-0.477129	1.19215	-0.400227	0.688989	NA	chr17_63496568_63496968	None
216766	chr17	63497856	63498256	401	*	h3k27ac.condition_ck_vs_wt.res	7.80997	0.614586	0.982611	0.625462	0.531668	0.91772	chr17_63497856_63498256	None
216767	chr17	63508455	63508855	401	*	h3k27ac.condition_ck_vs_wt.res	3.45971	0.0163246	1.41792	0.0115131	0.990814	NA	chr17_63508455_63508855	None
216768	chr17	63510636	63511036	401	*	h3k27ac.condition_ck_vs_wt.res	3.64934	-1.93358	1.50872	-1.28161	0.199981	NA	chr17_63510636_63511036	None
216769	chr17	63514498	63514898	401	*	h3k27ac.condition_ck_vs_wt.res	3.53622	0.339211	1.7052	0.198927	0.84232	NA	chr17_63514498_63514898	None
216770	chr17	63525260	63525660	401	*	h3k27ac.condition_ck_vs_wt.res	3.83485	0.830323	1.48955	0.55743	0.577234	NA	chr17_63525260_63525660	None
216771	chr17	63526982	63527382	401	*	h3k27ac.condition_ck_vs_wt.res	3.86764	1.50758	1.63326	0.923049	0.355982	NA	chr17_63526982_63527382	None
216772	chr17	63529394	63529794	401	*	h3k27ac.condition_ck_vs_wt.res	5.61055	0.122157	1.34072	0.0911129	0.927403	NA	chr17_63529394_63529794	None
216773	chr17	63531377	63531777	401	*	h3k27ac.condition_ck_vs_wt.res	4.52972	-2.90068	1.60452	-1.80782	0.0706345	NA	chr17_63531377_63531777	None
216774	chr17	63533155	63533555	401	*	h3k27ac.condition_ck_vs_wt.res	3.74885	-0.998865	1.52897	-0.653293	0.513568	NA	chr17_63533155_63533555	None
216775	chr17	63535072	63535472	401	*	h3k27ac.condition_ck_vs_wt.res	4.21718	-1.40469	1.3313	-1.05513	0.291368	NA	chr17_63535072_63535472	None
216776	chr17	63538138	63538538	401	*	h3k27ac.condition_ck_vs_wt.res	3.80298	-0.613512	1.50123	-0.408673	0.68278	NA	chr17_63538138_63538538	None
216777	chr17	63539059	63539459	401	*	h3k27ac.condition_ck_vs_wt.res	3.92784	-2.5975	1.75774	-1.47775	0.139475	NA	chr17_63539059_63539459	None
216778	chr17	63540744	63541144	401	*	h3k27ac.condition_ck_vs_wt.res	4.90726	0.0923755	1.20982	0.0763551	0.939137	NA	chr17_63540744_63541144	None
216779	chr17	63544071	63544471	401	*	h3k27ac.condition_ck_vs_wt.res	8.05768	-0.361312	0.987378	-0.365931	0.714417	0.960878	chr17_63544071_63544471	None
216780	chr17	63546586	63546986	401	*	h3k27ac.condition_ck_vs_wt.res	4.31165	-0.647598	1.29821	-0.498841	0.617891	NA	chr17_63546586_63546986	None
216781	chr17	63550502	63550902	401	*	h3k27ac.condition_ck_vs_wt.res	112.779	0.580905	0.294007	1.97582	0.0481754	0.412361	chr17_63550502_63550902	C_04
216782	chr17	63553967	63554367	401	*	h3k27ac.condition_ck_vs_wt.res	3.93136	0.373792	1.41442	0.264273	0.79157	NA	chr17_63553967_63554367	None
216783	chr17	63556161	63556561	401	*	h3k27ac.condition_ck_vs_wt.res	3.92827	-0.855613	1.56373	-0.547163	0.584267	NA	chr17_63556161_63556561	None
216784	chr17	63558136	63558536	401	*	h3k27ac.condition_ck_vs_wt.res	4.0704	-0.290853	1.35181	-0.215159	0.829644	NA	chr17_63558136_63558536	None
216785	chr17	63561298	63561698	401	*	h3k27ac.condition_ck_vs_wt.res	3.77255	0.904502	1.49631	0.60449	0.545518	NA	chr17_63561298_63561698	None
216786	chr17	63564608	63565008	401	*	h3k27ac.condition_ck_vs_wt.res	4.8314	-1.20623	1.30904	-0.921464	0.356808	NA	chr17_63564608_63565008	None
216787	chr17	63567849	63568249	401	*	h3k27ac.condition_ck_vs_wt.res	2.92633	-1.27415	1.73786	-0.73317	0.463455	NA	chr17_63567849_63568249	None
216788	chr17	63572062	63572462	401	*	h3k27ac.condition_ck_vs_wt.res	4.56652	-1.16451	1.22679	-0.949235	0.342501	NA	chr17_63572062_63572462	None
216789	chr17	63573788	63574188	401	*	h3k27ac.condition_ck_vs_wt.res	3.93329	-0.269396	1.40545	-0.191679	0.847993	NA	chr17_63573788_63574188	None
216790	chr17	63578535	63578935	401	*	h3k27ac.condition_ck_vs_wt.res	4.48289	0.257328	1.33567	0.192658	0.847227	NA	chr17_63578535_63578935	None
216791	chr17	63579697	63580097	401	*	h3k27ac.condition_ck_vs_wt.res	5.20458	-0.0658191	1.24678	-0.0527914	0.957898	NA	chr17_63579697_63580097	None
216792	chr17	63581663	63582063	401	*	h3k27ac.condition_ck_vs_wt.res	6.32153	0.593159	1.13379	0.523164	0.60086	NA	chr17_63581663_63582063	None
216793	chr17	63582949	63583349	401	*	h3k27ac.condition_ck_vs_wt.res	5.24664	-1.4678	1.26096	-1.16403	0.24441	NA	chr17_63582949_63583349	None
216794	chr17	63585557	63585957	401	*	h3k27ac.condition_ck_vs_wt.res	4.58534	-0.787879	1.28515	-0.613063	0.539834	NA	chr17_63585557_63585957	None
216795	chr17	63587289	63587689	401	*	h3k27ac.condition_ck_vs_wt.res	5.67298	-0.209125	1.32634	-0.15767	0.874717	NA	chr17_63587289_63587689	None
216796	chr17	63588839	63589239	401	*	h3k27ac.condition_ck_vs_wt.res	5.41173	-0.0475037	1.21613	-0.0390614	0.968842	NA	chr17_63588839_63589239	None
216797	chr17	63590294	63590694	401	*	h3k27ac.condition_ck_vs_wt.res	5.41012	-1.18695	1.24658	-0.952168	0.341012	NA	chr17_63590294_63590694	None
216798	chr17	63596655	63597055	401	*	h3k27ac.condition_ck_vs_wt.res	4.65213	0.0615883	1.52294	0.0404403	0.967742	NA	chr17_63596655_63597055	None
216799	chr17	63600842	63601242	401	*	h3k27ac.condition_ck_vs_wt.res	46.2455	0.543187	0.417879	1.29987	0.193646	0.711663	chr17_63600842_63601242	C_05
216800	chr17	63605651	63606051	401	*	h3k27ac.condition_ck_vs_wt.res	3.11598	-0.101432	1.79999	-0.0563516	0.955062	NA	chr17_63605651_63606051	None
216801	chr17	63607427	63607827	401	*	h3k27ac.condition_ck_vs_wt.res	4.05835	-0.917485	1.35569	-0.676767	0.498553	NA	chr17_63607427_63607827	None
216802	chr17	63610372	63610772	401	*	h3k27ac.condition_ck_vs_wt.res	3.41393	0.159752	1.50079	0.106446	0.915229	NA	chr17_63610372_63610772	None
216803	chr17	63611389	63611789	401	*	h3k27ac.condition_ck_vs_wt.res	5.19077	0.338911	1.33421	0.254017	0.799482	NA	chr17_63611389_63611789	None
216804	chr17	63612205	63612605	401	*	h3k27ac.condition_ck_vs_wt.res	3.99867	-3.06069	1.90684	-1.60511	0.108469	NA	chr17_63612205_63612605	None
216805	chr17	63622066	63622466	401	*	h3k27ac.condition_ck_vs_wt.res	91.3694	0.521941	0.294332	1.77331	0.0761775	0.500065	chr17_63622066_63622466	C_04
216806	chr17	63632893	63633293	401	*	h3k27ac.condition_ck_vs_wt.res	4.94505	-1.882	1.29984	-1.44786	0.147655	NA	chr17_63632893_63633293	None
216807	chr17	63636614	63637014	401	*	h3k27ac.condition_ck_vs_wt.res	3.82666	0.545465	1.5378	0.354706	0.72281	NA	chr17_63636614_63637014	None
216808	chr17	63646405	63646805	401	*	h3k27ac.condition_ck_vs_wt.res	8.43556	-0.162192	0.939605	-0.172617	0.862952	0.984329	chr17_63646405_63646805	None
216809	chr17	63647795	63648195	401	*	h3k27ac.condition_ck_vs_wt.res	3.58084	1.87814	1.83185	1.02527	0.305237	NA	chr17_63647795_63648195	None
216810	chr17	63652744	63653144	401	*	h3k27ac.condition_ck_vs_wt.res	2.82198	-0.345313	2.07596	-0.166339	0.86789	NA	chr17_63652744_63653144	None
216811	chr17	63655091	63655491	401	*	h3k27ac.condition_ck_vs_wt.res	2.49654	0.140254	1.85355	0.0756678	0.939683	NA	chr17_63655091_63655491	None
216812	chr17	63659909	63660309	401	*	h3k27ac.condition_ck_vs_wt.res	3.30025	1.12548	1.70854	0.658737	0.510065	NA	chr17_63659909_63660309	None
216813	chr17	63665693	63666093	401	*	h3k27ac.condition_ck_vs_wt.res	6.57945	0.385977	1.16632	0.330936	0.740693	0.96546	chr17_63665693_63666093	None
216814	chr17	63669147	63669547	401	*	h3k27ac.condition_ck_vs_wt.res	4.82016	-0.049995	1.2995	-0.0384723	0.969311	NA	chr17_63669147_63669547	None
216815	chr17	63670484	63670884	401	*	h3k27ac.condition_ck_vs_wt.res	3.53369	0.488684	1.5703	0.311205	0.755645	NA	chr17_63670484_63670884	None
216816	chr17	63674100	63674500	401	*	h3k27ac.condition_ck_vs_wt.res	3.49157	-0.97444	1.54686	-0.629949	0.528728	NA	chr17_63674100_63674500	None
216817	chr17	63675425	63675825	401	*	h3k27ac.condition_ck_vs_wt.res	4.9527	-0.998795	1.44145	-0.692909	0.488367	NA	chr17_63675425_63675825	None
216818	chr17	63676198	63676598	401	*	h3k27ac.condition_ck_vs_wt.res	4.68017	-0.215616	1.26543	-0.170389	0.864704	NA	chr17_63676198_63676598	None
216819	chr17	63679174	63679574	401	*	h3k27ac.condition_ck_vs_wt.res	3.84809	0.0071213	1.45249	0.00490281	0.996088	NA	chr17_63679174_63679574	None
216820	chr17	63681527	63681927	401	*	h3k27ac.condition_ck_vs_wt.res	5.09883	-0.40143	1.17642	-0.341231	0.73293	NA	chr17_63681527_63681927	None
216821	chr17	63685968	63686368	401	*	h3k27ac.condition_ck_vs_wt.res	2.44312	-0.301114	3.89573	-0.0772933	0.93839	NA	chr17_63685968_63686368	None
216822	chr17	63688732	63689132	401	*	h3k27ac.condition_ck_vs_wt.res	6.28577	0.108839	1.14773	0.0948292	0.92445	NA	chr17_63688732_63689132	None
216823	chr17	63699578	63699978	401	*	h3k27ac.condition_ck_vs_wt.res	192.656	0.300443	0.210922	1.42443	0.154323	0.655477	chr17_63699578_63699978	C_03
216824	chr17	63708642	63709042	401	*	h3k27ac.condition_ck_vs_wt.res	5.03337	-1.84883	1.30763	-1.41388	0.157397	NA	chr17_63708642_63709042	None
216825	chr17	63710994	63711394	401	*	h3k27ac.condition_ck_vs_wt.res	4.09401	-0.00104603	1.31479	-0.00079559	0.999365	NA	chr17_63710994_63711394	None
216826	chr17	63714254	63714654	401	*	h3k27ac.condition_ck_vs_wt.res	2.72603	1.54203	2.17912	0.707637	0.47917	NA	chr17_63714254_63714654	None
216827	chr17	63715095	63715495	401	*	h3k27ac.condition_ck_vs_wt.res	2.86652	-1.23692	1.87617	-0.659277	0.509718	NA	chr17_63715095_63715495	None
216828	chr17	63717958	63718358	401	*	h3k27ac.condition_ck_vs_wt.res	3.29627	-1.59113	1.63532	-0.972978	0.330564	NA	chr17_63717958_63718358	None
216829	chr17	63729443	63729843	401	*	h3k27ac.condition_ck_vs_wt.res	3.2417	-0.377812	1.49184	-0.253253	0.800073	NA	chr17_63729443_63729843	None
216830	chr17	63730517	63730917	401	*	h3k27ac.condition_ck_vs_wt.res	4.18295	1.13282	1.37049	0.826587	0.408471	NA	chr17_63730517_63730917	None
216831	chr17	63732434	63732834	401	*	h3k27ac.condition_ck_vs_wt.res	4.05758	0.457197	1.50075	0.304646	0.760636	NA	chr17_63732434_63732834	None
216832	chr17	63733714	63734114	401	*	h3k27ac.condition_ck_vs_wt.res	4.34725	0.128057	1.40641	0.0910524	0.927451	NA	chr17_63733714_63734114	None
216833	chr17	63735681	63736081	401	*	h3k27ac.condition_ck_vs_wt.res	3.75733	0.497585	1.45833	0.341202	0.732952	NA	chr17_63735681_63736081	None
216834	chr17	63741673	63742073	401	*	h3k27ac.condition_ck_vs_wt.res	112.496	0.0442411	0.26182	0.168975	0.865816	0.984632	chr17_63741673_63742073	C_04
216835	chr17	63747956	63748356	401	*	h3k27ac.condition_ck_vs_wt.res	3.16273	-0.895073	1.49255	-0.599692	0.548711	NA	chr17_63747956_63748356	None
216836	chr17	63750332	63750732	401	*	h3k27ac.condition_ck_vs_wt.res	2.47988	-4.20739	2.17568	-1.93382	0.0531348	NA	chr17_63750332_63750732	None
216837	chr17	63751664	63752064	401	*	h3k27ac.condition_ck_vs_wt.res	5.21962	-0.0564418	1.21771	-0.0463508	0.963031	NA	chr17_63751664_63752064	None
216838	chr17	63757016	63757416	401	*	h3k27ac.condition_ck_vs_wt.res	5.89261	-0.0821608	1.13296	-0.0725188	0.942189	NA	chr17_63757016_63757416	None
216839	chr17	63762315	63762715	401	*	h3k27ac.condition_ck_vs_wt.res	4.02065	-0.942116	1.72491	-0.546183	0.58494	NA	chr17_63762315_63762715	None
216840	chr17	63766075	63766475	401	*	h3k27ac.condition_ck_vs_wt.res	3.95133	-0.353301	1.61643	-0.218569	0.826986	NA	chr17_63766075_63766475	None
216841	chr17	63768811	63769211	401	*	h3k27ac.condition_ck_vs_wt.res	4.76195	-0.162463	1.3753	-0.118129	0.905966	NA	chr17_63768811_63769211	None
216842	chr17	63770342	63770742	401	*	h3k27ac.condition_ck_vs_wt.res	6.28402	0.953238	1.29547	0.735826	0.461836	NA	chr17_63770342_63770742	None
216843	chr17	63773653	63774053	401	*	h3k27ac.condition_ck_vs_wt.res	84.2288	0.438759	0.310384	1.4136	0.15748	0.660333	chr17_63773653_63774053	C_04
216844	chr17	63782530	63782930	401	*	h3k27ac.condition_ck_vs_wt.res	8.22473	-0.85721	0.972462	-0.881484	0.378056	0.856838	chr17_63782530_63782930	None
216845	chr17	63786612	63787012	401	*	h3k27ac.condition_ck_vs_wt.res	4.73738	0.169264	1.33691	0.126609	0.89925	NA	chr17_63786612_63787012	None
216846	chr17	63787559	63787959	401	*	h3k27ac.condition_ck_vs_wt.res	4.31082	-1.33127	1.36555	-0.974893	0.329613	NA	chr17_63787559_63787959	None
216847	chr17	63789124	63789524	401	*	h3k27ac.condition_ck_vs_wt.res	3.68618	0.498176	1.44974	0.343632	0.731123	NA	chr17_63789124_63789524	None
216848	chr17	63791335	63791735	401	*	h3k27ac.condition_ck_vs_wt.res	8.02458	-1.11961	0.978992	-1.14364	0.252773	0.771615	chr17_63791335_63791735	None
216849	chr17	63795269	63795669	401	*	h3k27ac.condition_ck_vs_wt.res	5.54837	1.61662	1.24309	1.30048	0.193436	NA	chr17_63795269_63795669	None
216850	chr17	63796192	63796592	401	*	h3k27ac.condition_ck_vs_wt.res	4.48681	-1.2119	1.34329	-0.902186	0.366958	NA	chr17_63796192_63796592	None
216851	chr17	63798645	63799045	401	*	h3k27ac.condition_ck_vs_wt.res	6.17103	-0.560803	1.15335	-0.48624	0.626797	NA	chr17_63798645_63799045	None
216852	chr17	63801293	63801693	401	*	h3k27ac.condition_ck_vs_wt.res	4.27276	-0.855617	1.31403	-0.651141	0.514956	NA	chr17_63801293_63801693	None
216853	chr17	63803189	63803589	401	*	h3k27ac.condition_ck_vs_wt.res	3.25468	-4.5744	2.05663	-2.22423	0.0261332	NA	chr17_63803189_63803589	None
216854	chr17	63809459	63809859	401	*	h3k27ac.condition_ck_vs_wt.res	6.71308	-1.08081	1.0809	-0.999913	0.317353	0.822474	chr17_63809459_63809859	None
216855	chr17	63812134	63812534	401	*	h3k27ac.condition_ck_vs_wt.res	5.12841	-1.87596	1.27926	-1.46644	0.142529	NA	chr17_63812134_63812534	None
216856	chr17	63814149	63814549	401	*	h3k27ac.condition_ck_vs_wt.res	3.98831	-3.38711	1.88051	-1.80117	0.0716758	NA	chr17_63814149_63814549	None
216857	chr17	63816581	63816981	401	*	h3k27ac.condition_ck_vs_wt.res	5.92739	0.0762989	1.18797	0.0642263	0.94879	NA	chr17_63816581_63816981	None
216858	chr17	63818666	63819066	401	*	h3k27ac.condition_ck_vs_wt.res	4.56997	-0.396048	1.22065	-0.324456	0.745593	NA	chr17_63818666_63819066	None
216859	chr17	63821099	63821499	401	*	h3k27ac.condition_ck_vs_wt.res	8.6058	-1.03713	0.960036	-1.08031	0.280005	0.79244	chr17_63821099_63821499	None
216860	chr17	63827214	63827614	401	*	h3k27ac.condition_ck_vs_wt.res	107.526	-0.0672346	0.279269	-0.240753	0.809747	0.977421	chr17_63827214_63827614	C_04
216861	chr17	63842899	63843299	401	*	h3k27ac.condition_ck_vs_wt.res	79.5199	0.0122315	0.309568	0.0395116	0.968483	0.997009	chr17_63842899_63843299	C_04
216862	chr17	63848879	63849279	401	*	h3k27ac.condition_ck_vs_wt.res	41.8328	-0.440611	0.460915	-0.95595	0.339098	0.836831	chr17_63848879_63849279	None
216863	chr17	63866277	63866677	401	*	h3k27ac.condition_ck_vs_wt.res	4.25859	0.881692	1.42454	0.618929	0.535963	NA	chr17_63866277_63866677	None
216864	chr17	63876015	63876415	401	*	h3k27ac.condition_ck_vs_wt.res	3.46301	0.0714859	1.54831	0.0461703	0.963175	NA	chr17_63876015_63876415	None
216865	chr17	63878442	63878842	401	*	h3k27ac.condition_ck_vs_wt.res	1.69318	2.59246	2.56902	1.00912	0.312916	NA	chr17_63878442_63878842	None
216866	chr17	63882118	63882518	401	*	h3k27ac.condition_ck_vs_wt.res	4.35467	-0.738478	1.29932	-0.568357	0.569793	NA	chr17_63882118_63882518	None
216867	chr17	63889233	63889633	401	*	h3k27ac.condition_ck_vs_wt.res	2.56969	-2.05676	2.15704	-0.953511	0.340331	NA	chr17_63889233_63889633	None
216868	chr17	63898932	63899332	401	*	h3k27ac.condition_ck_vs_wt.res	1.87526	-0.183929	1.93856	-0.0948791	0.924411	NA	chr17_63898932_63899332	None
216869	chr17	63904061	63904461	401	*	h3k27ac.condition_ck_vs_wt.res	2.32912	-0.759907	1.70603	-0.445424	0.656013	NA	chr17_63904061_63904461	None
216870	chr17	63909856	63910256	401	*	h3k27ac.condition_ck_vs_wt.res	3.72452	0.544253	1.40326	0.387848	0.698128	NA	chr17_63909856_63910256	None
216871	chr17	63912267	63912667	401	*	h3k27ac.condition_ck_vs_wt.res	7.7277	-0.637104	1.00985	-0.630887	0.528114	0.916299	chr17_63912267_63912667	None
216872	chr17	63926444	63926844	401	*	h3k27ac.condition_ck_vs_wt.res	56.4558	0.750265	0.38898	1.9288	0.0537555	0.431648	chr17_63926444_63926844	C_03
216873	chr17	63939380	63939780	401	*	h3k27ac.condition_ck_vs_wt.res	13.5614	0.513104	0.766291	0.669594	0.503116	0.908331	chr17_63939380_63939780	C_03
216874	chr17	63946750	63947150	401	*	h3k27ac.condition_ck_vs_wt.res	40.115	1.10331	0.458352	2.40712	0.0160788	0.232331	chr17_63946750_63947150	C_03
216875	chr17	63957446	63957846	401	*	h3k27ac.condition_ck_vs_wt.res	4.20975	-1.34089	1.32224	-1.01411	0.310531	NA	chr17_63957446_63957846	None
216876	chr17	63961491	63961891	401	*	h3k27ac.condition_ck_vs_wt.res	25.1108	-0.204098	0.591579	-0.345005	0.730091	0.963961	chr17_63961491_63961891	None
216877	chr17	63970902	63971302	401	*	h3k27ac.condition_ck_vs_wt.res	3.88788	1.56727	1.64529	0.952582	0.340802	NA	chr17_63970902_63971302	None
216878	chr17	63975525	63975925	401	*	h3k27ac.condition_ck_vs_wt.res	3.55552	0.587247	1.44202	0.407239	0.683832	NA	chr17_63975525_63975925	None
216879	chr17	63978958	63979358	401	*	h3k27ac.condition_ck_vs_wt.res	3.24093	-0.134801	1.53506	-0.0878152	0.930024	NA	chr17_63978958_63979358	None
216880	chr17	63985047	63985447	401	*	h3k27ac.condition_ck_vs_wt.res	4.90839	1.49619	1.39553	1.07213	0.283663	NA	chr17_63985047_63985447	None
216881	chr17	63987436	63987836	401	*	h3k27ac.condition_ck_vs_wt.res	7.25033	-0.698071	1.02427	-0.681532	0.495535	0.906405	chr17_63987436_63987836	None
216882	chr17	63990333	63990733	401	*	h3k27ac.condition_ck_vs_wt.res	16.2311	0.788929	0.709753	1.11156	0.26633	0.781123	chr17_63990333_63990733	None
216883	chr17	63993768	63994168	401	*	h3k27ac.condition_ck_vs_wt.res	5.00391	1.22935	1.37352	0.895038	0.370767	NA	chr17_63993768_63994168	None
216884	chr17	63998385	63998785	401	*	h3k27ac.condition_ck_vs_wt.res	7.55077	0.538674	0.978976	0.550243	0.582153	0.932987	chr17_63998385_63998785	None
216885	chr17	64003942	64004342	401	*	h3k27ac.condition_ck_vs_wt.res	6.68329	-0.865823	1.11852	-0.774077	0.438885	0.883768	chr17_64003942_64004342	None
216886	chr17	64009033	64009433	401	*	h3k27ac.condition_ck_vs_wt.res	6.80141	-0.272291	1.03935	-0.261982	0.793335	0.973907	chr17_64009033_64009433	None
216887	chr17	64011110	64011510	401	*	h3k27ac.condition_ck_vs_wt.res	4.36492	-1.85584	1.35154	-1.37313	0.16971	NA	chr17_64011110_64011510	None
216888	chr17	64020141	64020541	401	*	h3k27ac.condition_ck_vs_wt.res	146.755	-0.19604	0.247158	-0.793177	0.427675	0.878788	chr17_64020141_64020541	C_03
216889	chr17	64028304	64028704	401	*	h3k27ac.condition_ck_vs_wt.res	5.39479	-0.651469	1.24242	-0.524352	0.600033	NA	chr17_64028304_64028704	None
216890	chr17	64036980	64037380	401	*	h3k27ac.condition_ck_vs_wt.res	7.8016	0.911809	1.01536	0.898015	0.369178	0.852159	chr17_64036980_64037380	None
216891	chr17	64038516	64038916	401	*	h3k27ac.condition_ck_vs_wt.res	5.95909	-1.00132	1.21621	-0.823312	0.41033	NA	chr17_64038516_64038916	None
216892	chr17	64041937	64042337	401	*	h3k27ac.condition_ck_vs_wt.res	6.1618	-1.99112	1.24747	-1.59612	0.110462	NA	chr17_64041937_64042337	None
216893	chr17	64044401	64044801	401	*	h3k27ac.condition_ck_vs_wt.res	4.83802	-0.359455	1.24952	-0.287675	0.773595	NA	chr17_64044401_64044801	None
216894	chr17	64049716	64050116	401	*	h3k27ac.condition_ck_vs_wt.res	5.45842	-0.268177	1.19448	-0.224514	0.822358	NA	chr17_64049716_64050116	None
216895	chr17	64061329	64061729	401	*	h3k27ac.condition_ck_vs_wt.res	11.4496	-1.21856	0.92648	-1.31526	0.188422	0.703725	chr17_64061329_64061729	None
216896	chr17	64066658	64067058	401	*	h3k27ac.condition_ck_vs_wt.res	5.4208	0.803741	1.22522	0.655995	0.511827	NA	chr17_64066658_64067058	None
216897	chr17	64067857	64068257	401	*	h3k27ac.condition_ck_vs_wt.res	6.9368	0.242044	1.01169	0.239246	0.810915	0.977612	chr17_64067857_64068257	None
216898	chr17	64074231	64074631	401	*	h3k27ac.condition_ck_vs_wt.res	128.749	0.4992	0.279548	1.78574	0.0741416	0.494591	chr17_64074231_64074631	C_03
216899	chr17	64087577	64087977	401	*	h3k27ac.condition_ck_vs_wt.res	6.06098	0.614165	1.15246	0.532919	0.59409	NA	chr17_64087577_64087977	None
216900	chr17	64091077	64091477	401	*	h3k27ac.condition_ck_vs_wt.res	12.9583	-1.14532	0.804887	-1.42295	0.15475	0.655951	chr17_64091077_64091477	None
216901	chr17	64094341	64094741	401	*	h3k27ac.condition_ck_vs_wt.res	3.72398	-0.506513	1.71951	-0.294567	0.768324	NA	chr17_64094341_64094741	None
216902	chr17	64106525	64106925	401	*	h3k27ac.condition_ck_vs_wt.res	44.3214	-0.220646	0.413653	-0.533408	0.593751	0.936578	chr17_64106525_64106925	C_02
216903	chr17	64110504	64110904	401	*	h3k27ac.condition_ck_vs_wt.res	6.56799	-0.212925	1.1325	-0.188014	0.850866	0.982129	chr17_64110504_64110904	None
216904	chr17	64112310	64112710	401	*	h3k27ac.condition_ck_vs_wt.res	5.91632	1.11698	1.30242	0.857621	0.391102	NA	chr17_64112310_64112710	None
216905	chr17	64114244	64114644	401	*	h3k27ac.condition_ck_vs_wt.res	6.51065	-0.437563	1.16589	-0.375306	0.707433	0.960063	chr17_64114244_64114644	None
216906	chr17	64118494	64118894	401	*	h3k27ac.condition_ck_vs_wt.res	7.39504	-0.674345	1.03067	-0.654276	0.512934	0.911257	chr17_64118494_64118894	None
216907	chr17	64121046	64121446	401	*	h3k27ac.condition_ck_vs_wt.res	87.8474	-0.336394	0.329211	-1.02182	0.306867	0.815504	chr17_64121046_64121446	C_02
216908	chr17	64123641	64124041	401	*	h3k27ac.condition_ck_vs_wt.res	4.75218	-1.08296	1.40981	-0.768161	0.442391	NA	chr17_64123641_64124041	None
216909	chr17	64130021	64130421	401	*	h3k27ac.condition_ck_vs_wt.res	111.49	0.283633	0.280208	1.01222	0.311432	0.818891	chr17_64130021_64130421	C_04
216910	chr17	64136433	64136833	401	*	h3k27ac.condition_ck_vs_wt.res	3.23276	-0.133386	1.65182	-0.0807511	0.93564	NA	chr17_64136433_64136833	None
216911	chr17	64145912	64146312	401	*	h3k27ac.condition_ck_vs_wt.res	32.2756	-0.0388993	0.494668	-0.0786372	0.937321	0.993535	chr17_64145912_64146312	C_05
216912	chr17	64150263	64150663	401	*	h3k27ac.condition_ck_vs_wt.res	8.17288	-0.614573	0.97557	-0.629963	0.528719	0.916407	chr17_64150263_64150663	None
216913	chr17	64155527	64155927	401	*	h3k27ac.condition_ck_vs_wt.res	7.07173	-0.643243	1.10383	-0.582738	0.56007	0.927177	chr17_64155527_64155927	None
216914	chr17	64157783	64158183	401	*	h3k27ac.condition_ck_vs_wt.res	4.65224	0.347222	1.27833	0.271621	0.785913	NA	chr17_64157783_64158183	None
216915	chr17	64160707	64161107	401	*	h3k27ac.condition_ck_vs_wt.res	3.11498	0.820201	1.87887	0.436539	0.662446	NA	chr17_64160707_64161107	None
216916	chr17	64165129	64165529	401	*	h3k27ac.condition_ck_vs_wt.res	3.54644	-1.99411	1.59987	-1.24642	0.212611	NA	chr17_64165129_64165529	None
216917	chr17	64166945	64167345	401	*	h3k27ac.condition_ck_vs_wt.res	3.11533	1.22605	1.70768	0.717961	0.472782	NA	chr17_64166945_64167345	None
216918	chr17	64175216	64175616	401	*	h3k27ac.condition_ck_vs_wt.res	3.91004	0.174167	1.34451	0.12954	0.89693	NA	chr17_64175216_64175616	None
216919	chr17	64186088	64186488	401	*	h3k27ac.condition_ck_vs_wt.res	2.80955	1.42534	1.95032	0.730824	0.464887	NA	chr17_64186088_64186488	None
216920	chr17	64189068	64189468	401	*	h3k27ac.condition_ck_vs_wt.res	4.95014	-0.168876	1.27653	-0.132293	0.894753	NA	chr17_64189068_64189468	None
216921	chr17	64192518	64192918	401	*	h3k27ac.condition_ck_vs_wt.res	3.2678	-1.55661	1.55578	-1.00054	0.31705	NA	chr17_64192518_64192918	None
216922	chr17	64201827	64202227	401	*	h3k27ac.condition_ck_vs_wt.res	4.39462	1.17378	1.37156	0.855801	0.392108	NA	chr17_64201827_64202227	None
216923	chr17	64213677	64214077	401	*	h3k27ac.condition_ck_vs_wt.res	3.97404	-0.365238	1.35038	-0.270471	0.786798	NA	chr17_64213677_64214077	None
216924	chr17	64216814	64217214	401	*	h3k27ac.condition_ck_vs_wt.res	6.39979	-0.555148	1.18273	-0.46938	0.638798	0.946182	chr17_64216814_64217214	None
216925	chr17	64231011	64231411	401	*	h3k27ac.condition_ck_vs_wt.res	3.91745	0.362836	1.32573	0.273688	0.784325	NA	chr17_64231011_64231411	None
216926	chr17	64240248	64240648	401	*	h3k27ac.condition_ck_vs_wt.res	3.26184	-2.42976	1.78191	-1.36357	0.172702	NA	chr17_64240248_64240648	None
216927	chr17	64262874	64263274	401	*	h3k27ac.condition_ck_vs_wt.res	35.2481	0.445097	0.469447	0.948131	0.343063	0.838454	chr17_64262874_64263274	C_06
216928	chr17	64276102	64276502	401	*	h3k27ac.condition_ck_vs_wt.res	3.73585	-0.848755	1.40422	-0.604431	0.545557	NA	chr17_64276102_64276502	None
216929	chr17	64277550	64277950	401	*	h3k27ac.condition_ck_vs_wt.res	3.32629	-0.00388001	1.5055	-0.00257723	0.997944	NA	chr17_64277550_64277950	None
216930	chr17	64286608	64287008	401	*	h3k27ac.condition_ck_vs_wt.res	3.02875	1.00365	1.54887	0.647993	0.51699	NA	chr17_64286608_64287008	None
216931	chr17	64312649	64313049	401	*	h3k27ac.condition_ck_vs_wt.res	3.31202	-0.52096	1.48767	-0.350186	0.726199	NA	chr17_64312649_64313049	None
216932	chr17	64313778	64314178	401	*	h3k27ac.condition_ck_vs_wt.res	3.31906	-2.05654	1.74368	-1.17943	0.238227	NA	chr17_64313778_64314178	None
216933	chr17	64319895	64320295	401	*	h3k27ac.condition_ck_vs_wt.res	4.00529	-0.906426	1.36459	-0.664246	0.506533	NA	chr17_64319895_64320295	None
216934	chr17	64322971	64323371	401	*	h3k27ac.condition_ck_vs_wt.res	4.90777	-0.269911	1.36826	-0.197265	0.84362	NA	chr17_64322971_64323371	None
216935	chr17	64326401	64326801	401	*	h3k27ac.condition_ck_vs_wt.res	6.40343	-0.0302034	1.06992	-0.0282295	0.977479	0.997888	chr17_64326401_64326801	None
216936	chr17	64332580	64332980	401	*	h3k27ac.condition_ck_vs_wt.res	1.97597	0.660466	2.31862	0.284853	0.775757	NA	chr17_64332580_64332980	None
216937	chr17	64337146	64337546	401	*	h3k27ac.condition_ck_vs_wt.res	6.37162	-0.010085	1.11445	-0.00904928	0.99278	0.9997	chr17_64337146_64337546	None
216938	chr17	64343980	64344380	401	*	h3k27ac.condition_ck_vs_wt.res	4.76145	-0.170831	1.30923	-0.130482	0.896185	NA	chr17_64343980_64344380	None
216939	chr17	64354257	64354657	401	*	h3k27ac.condition_ck_vs_wt.res	2.98193	-0.604247	1.64223	-0.367942	0.712916	NA	chr17_64354257_64354657	None
216940	chr17	64369589	64369989	401	*	h3k27ac.condition_ck_vs_wt.res	2.23564	-0.482706	2.1868	-0.220737	0.825297	NA	chr17_64369589_64369989	None
216941	chr17	64373875	64374275	401	*	h3k27ac.condition_ck_vs_wt.res	5.43486	-1.0791	1.20362	-0.896546	0.369961	NA	chr17_64373875_64374275	None
216942	chr17	64381634	64382034	401	*	h3k27ac.condition_ck_vs_wt.res	2.95465	-0.787644	1.71129	-0.460263	0.645327	NA	chr17_64381634_64382034	None
216943	chr17	64383432	64383832	401	*	h3k27ac.condition_ck_vs_wt.res	2.58779	-2.13001	1.85835	-1.14618	0.25172	NA	chr17_64383432_64383832	None
216944	chr17	64385738	64386138	401	*	h3k27ac.condition_ck_vs_wt.res	5.53394	-0.0575884	1.17344	-0.0490765	0.960858	NA	chr17_64385738_64386138	None
216945	chr17	64387984	64388384	401	*	h3k27ac.condition_ck_vs_wt.res	5.20127	-0.0229891	1.19658	-0.0192124	0.984672	NA	chr17_64387984_64388384	None
216946	chr17	64388936	64389336	401	*	h3k27ac.condition_ck_vs_wt.res	4.15346	0.994979	1.37699	0.722576	0.46994	NA	chr17_64388936_64389336	None
216947	chr17	64393405	64393805	401	*	h3k27ac.condition_ck_vs_wt.res	3.143	-1.39297	1.89337	-0.735706	0.46191	NA	chr17_64393405_64393805	None
216948	chr17	64402429	64402829	401	*	h3k27ac.condition_ck_vs_wt.res	3.7771	-1.75967	1.62	-1.08622	0.277382	NA	chr17_64402429_64402829	None
216949	chr17	64404396	64404796	401	*	h3k27ac.condition_ck_vs_wt.res	17.3507	-1.73189	0.732186	-2.36537	0.0180121	0.245525	chr17_64404396_64404796	None
216950	chr17	64406551	64406951	401	*	h3k27ac.condition_ck_vs_wt.res	7.6017	-1.21396	1.13861	-1.06618	0.286344	0.7981	chr17_64406551_64406951	None
216951	chr17	64412080	64412480	401	*	h3k27ac.condition_ck_vs_wt.res	46.2176	-1.11603	0.426878	-2.6144	0.00893846	0.167889	chr17_64412080_64412480	C_02
216952	chr17	64418704	64419104	401	*	h3k27ac.condition_ck_vs_wt.res	5.02952	-0.558063	1.14758	-0.486297	0.626756	NA	chr17_64418704_64419104	None
216953	chr17	64420121	64420521	401	*	h3k27ac.condition_ck_vs_wt.res	6.03336	-0.848517	1.131	-0.750236	0.453113	NA	chr17_64420121_64420521	None
216954	chr17	64420982	64421382	401	*	h3k27ac.condition_ck_vs_wt.res	3.67564	2.61302	1.67372	1.5612	0.118475	NA	chr17_64420982_64421382	None
216955	chr17	64442754	64443154	401	*	h3k27ac.condition_ck_vs_wt.res	4.70968	-1.67593	1.44687	-1.15831	0.246735	NA	chr17_64442754_64443154	None
216956	chr17	64449003	64449403	401	*	h3k27ac.condition_ck_vs_wt.res	35.2091	-0.891903	0.492883	-1.80957	0.0703633	0.485015	chr17_64449003_64449403	None
216957	chr17	64456328	64456728	401	*	h3k27ac.condition_ck_vs_wt.res	28.2227	-0.550639	0.558441	-0.986029	0.324119	0.826903	chr17_64456328_64456728	C_01
216958	chr17	64460032	64460432	401	*	h3k27ac.condition_ck_vs_wt.res	3.88007	-1.26181	1.55853	-0.809617	0.41816	NA	chr17_64460032_64460432	None
216959	chr17	64462113	64462513	401	*	h3k27ac.condition_ck_vs_wt.res	3.26315	-2.07891	1.53871	-1.35108	0.176671	NA	chr17_64462113_64462513	None
216960	chr17	64465936	64466336	401	*	h3k27ac.condition_ck_vs_wt.res	3.66226	-1.29888	1.42163	-0.913652	0.3609	NA	chr17_64465936_64466336	None
216961	chr17	64468091	64468491	401	*	h3k27ac.condition_ck_vs_wt.res	6.56509	-0.86588	1.02765	-0.84258	0.399463	0.867912	chr17_64468091_64468491	None
216962	chr17	64469260	64469660	401	*	h3k27ac.condition_ck_vs_wt.res	3.4235	0.485765	1.45964	0.332798	0.739287	NA	chr17_64469260_64469660	None
216963	chr17	64471001	64471401	401	*	h3k27ac.condition_ck_vs_wt.res	4.94137	-1.97653	1.46772	-1.34666	0.178089	NA	chr17_64471001_64471401	None
216964	chr17	64473016	64473416	401	*	h3k27ac.condition_ck_vs_wt.res	3.01701	-5.13422	2.09173	-2.45454	0.0141066	NA	chr17_64473016_64473416	None
216965	chr17	64477244	64477644	401	*	h3k27ac.condition_ck_vs_wt.res	4.83521	-2.37674	1.33562	-1.7795	0.0751571	NA	chr17_64477244_64477644	None
216966	chr17	64481006	64481406	401	*	h3k27ac.condition_ck_vs_wt.res	4.20287	-1.99458	1.48328	-1.34471	0.178718	NA	chr17_64481006_64481406	None
216967	chr17	64485049	64485449	401	*	h3k27ac.condition_ck_vs_wt.res	5.42366	0.248507	1.17856	0.210857	0.832999	NA	chr17_64485049_64485449	None
216968	chr17	64491357	64491757	401	*	h3k27ac.condition_ck_vs_wt.res	5.06092	-0.660432	1.33005	-0.496548	0.619508	NA	chr17_64491357_64491757	None
216969	chr17	64493119	64493519	401	*	h3k27ac.condition_ck_vs_wt.res	6.31371	-0.640215	1.09872	-0.582695	0.560099	NA	chr17_64493119_64493519	None
216970	chr17	64496624	64497024	401	*	h3k27ac.condition_ck_vs_wt.res	35.1378	0.477939	0.470465	1.01589	0.309683	0.816915	chr17_64496624_64497024	C_04
216971	chr17	64501308	64501708	401	*	h3k27ac.condition_ck_vs_wt.res	6.19941	-1.11433	1.13966	-0.977773	0.328186	NA	chr17_64501308_64501708	None
216972	chr17	64506422	64506822	401	*	h3k27ac.condition_ck_vs_wt.res	70.8415	-0.0194032	0.328944	-0.0589865	0.952963	0.995346	chr17_64506422_64506822	C_04
216973	chr17	64509233	64509633	401	*	h3k27ac.condition_ck_vs_wt.res	4.75608	-1.25597	1.54163	-0.814702	0.415243	NA	chr17_64509233_64509633	None
216974	chr17	64517831	64518231	401	*	h3k27ac.condition_ck_vs_wt.res	3.47992	0.343739	1.50876	0.227828	0.81978	NA	chr17_64517831_64518231	None
216975	chr17	64518971	64519371	401	*	h3k27ac.condition_ck_vs_wt.res	3.81793	-0.100675	1.374	-0.0732713	0.94159	NA	chr17_64518971_64519371	None
216976	chr17	64520558	64520958	401	*	h3k27ac.condition_ck_vs_wt.res	2.71255	3.59749	2.12356	1.69408	0.0902496	NA	chr17_64520558_64520958	None
216977	chr17	64524806	64525206	401	*	h3k27ac.condition_ck_vs_wt.res	2.97804	-1.12399	1.74316	-0.644803	0.519055	NA	chr17_64524806_64525206	None
216978	chr17	64525485	64525885	401	*	h3k27ac.condition_ck_vs_wt.res	3.54783	0.200191	1.55779	0.12851	0.897745	NA	chr17_64525485_64525885	None
216979	chr17	64526804	64527204	401	*	h3k27ac.condition_ck_vs_wt.res	4.8525	-2.60972	1.38461	-1.8848	0.0594569	NA	chr17_64526804_64527204	None
216980	chr17	64528684	64529084	401	*	h3k27ac.condition_ck_vs_wt.res	3.66832	0.0810441	1.63146	0.0496758	0.960381	NA	chr17_64528684_64529084	None
216981	chr17	64534086	64534486	401	*	h3k27ac.condition_ck_vs_wt.res	7.87919	-1.07547	1.07726	-0.998335	0.318117	0.822906	chr17_64534086_64534486	None
216982	chr17	64537816	64538216	401	*	h3k27ac.condition_ck_vs_wt.res	2.77788	1.24138	1.84316	0.673506	0.500625	NA	chr17_64537816_64538216	None
216983	chr17	64554287	64554687	401	*	h3k27ac.condition_ck_vs_wt.res	5.10257	0.155478	1.39949	0.111096	0.91154	NA	chr17_64554287_64554687	None
216984	chr17	64567818	64568218	401	*	h3k27ac.condition_ck_vs_wt.res	3.39637	-0.441715	1.44914	-0.304813	0.760509	NA	chr17_64567818_64568218	None
216985	chr17	64581846	64582246	401	*	h3k27ac.condition_ck_vs_wt.res	2.77396	-2.77276	1.74175	-1.59194	0.111399	NA	chr17_64581846_64582246	None
216986	chr17	64589489	64589889	401	*	h3k27ac.condition_ck_vs_wt.res	3.14283	-0.0130043	1.72878	-0.00752224	0.993998	NA	chr17_64589489_64589889	None
216987	chr17	64599492	64599892	401	*	h3k27ac.condition_ck_vs_wt.res	7.78006	0.844396	1.00483	0.840334	0.400721	0.868432	chr17_64599492_64599892	None
216988	chr17	64602560	64602960	401	*	h3k27ac.condition_ck_vs_wt.res	4.49625	0.213646	1.2253	0.174362	0.861581	NA	chr17_64602560_64602960	None
216989	chr17	64619852	64620252	401	*	h3k27ac.condition_ck_vs_wt.res	3.42136	0.0124893	1.48501	0.00841028	0.99329	NA	chr17_64619852_64620252	None
216990	chr17	64627781	64628181	401	*	h3k27ac.condition_ck_vs_wt.res	2.97029	2.19488	2.1556	1.01822	0.308574	NA	chr17_64627781_64628181	None
216991	chr17	64632619	64633019	401	*	h3k27ac.condition_ck_vs_wt.res	3.97703	-1.28294	1.7843	-0.719013	0.472133	NA	chr17_64632619_64633019	None
216992	chr17	64641829	64642229	401	*	h3k27ac.condition_ck_vs_wt.res	3.84478	-1.74605	1.68359	-1.0371	0.299687	NA	chr17_64641829_64642229	None
216993	chr17	64647348	64647748	401	*	h3k27ac.condition_ck_vs_wt.res	3.88716	-1.63232	1.67732	-0.97317	0.330469	NA	chr17_64647348_64647748	None
216994	chr17	64648400	64648800	401	*	h3k27ac.condition_ck_vs_wt.res	4.50449	0.597634	1.30854	0.456717	0.647874	NA	chr17_64648400_64648800	None
216995	chr17	64649131	64649531	401	*	h3k27ac.condition_ck_vs_wt.res	5.98783	0.400597	1.21043	0.330955	0.740678	NA	chr17_64649131_64649531	None
216996	chr17	64661962	64662362	401	*	h3k27ac.condition_ck_vs_wt.res	72.3643	0.289825	0.330459	0.877037	0.380467	0.857957	chr17_64661962_64662362	C_05
216997	chr17	64688227	64688627	401	*	h3k27ac.condition_ck_vs_wt.res	2.67723	-0.160332	1.88019	-0.0852746	0.932043	NA	chr17_64688227_64688627	None
216998	chr17	64712322	64712722	401	*	h3k27ac.condition_ck_vs_wt.res	2.11293	-0.903008	2.13791	-0.422379	0.672748	NA	chr17_64712322_64712722	None
216999	chr17	64728647	64729047	401	*	h3k27ac.condition_ck_vs_wt.res	3.2695	0.953361	1.63815	0.581974	0.560584	NA	chr17_64728647_64729047	None
217000	chr17	64733992	64734392	401	*	h3k27ac.condition_ck_vs_wt.res	3.46233	-1.69405	1.54979	-1.09308	0.274359	NA	chr17_64733992_64734392	None
217001	chr17	64739683	64740083	401	*	h3k27ac.condition_ck_vs_wt.res	3.55394	0.637421	1.36809	0.465921	0.641272	NA	chr17_64739683_64740083	None
217002	chr17	64764867	64765267	401	*	h3k27ac.condition_ck_vs_wt.res	2.82393	2.46979	2.05539	1.20162	0.229512	NA	chr17_64764867_64765267	None
217003	chr17	64767433	64767833	401	*	h3k27ac.condition_ck_vs_wt.res	5.1515	0.815028	1.3192	0.617821	0.536693	NA	chr17_64767433_64767833	None
217004	chr17	64770415	64770815	401	*	h3k27ac.condition_ck_vs_wt.res	3.12116	1.46139	1.74788	0.836091	0.403104	NA	chr17_64770415_64770815	None
217005	chr17	64776903	64777303	401	*	h3k27ac.condition_ck_vs_wt.res	47.493	0.0729401	0.391403	0.186355	0.852166	0.982481	chr17_64776903_64777303	C_07
217006	chr17	64781378	64781778	401	*	h3k27ac.condition_ck_vs_wt.res	7.75029	0.767301	1.05698	0.725935	0.467878	0.895346	chr17_64781378_64781778	None
217007	chr17	64783861	64784261	401	*	h3k27ac.condition_ck_vs_wt.res	6.16613	0.481845	1.15656	0.416621	0.676956	NA	chr17_64783861_64784261	None
217008	chr17	64786152	64786552	401	*	h3k27ac.condition_ck_vs_wt.res	4.34526	0.383474	1.24999	0.306781	0.75901	NA	chr17_64786152_64786552	None
217009	chr17	64788805	64789205	401	*	h3k27ac.condition_ck_vs_wt.res	6.30291	-0.101168	1.16973	-0.0864881	0.931078	NA	chr17_64788805_64789205	None
217010	chr17	64798514	64798914	401	*	h3k27ac.condition_ck_vs_wt.res	10.7768	0.703892	0.920184	0.764947	0.444303	0.88593	chr17_64798514_64798914	C_07
217011	chr17	64803645	64804045	401	*	h3k27ac.condition_ck_vs_wt.res	2.21986	3.55626	2.20989	1.60925	0.107562	NA	chr17_64803645_64804045	None
217012	chr17	64804772	64805172	401	*	h3k27ac.condition_ck_vs_wt.res	1.07529	-3.50463	2.96007	-1.18397	0.236425	NA	chr17_64804772_64805172	None
217013	chr17	64808558	64808958	401	*	h3k27ac.condition_ck_vs_wt.res	5.71498	0.249816	1.17786	0.212093	0.832035	NA	chr17_64808558_64808958	C_07
217014	chr17	64812260	64812660	401	*	h3k27ac.condition_ck_vs_wt.res	1.09289	-0.206265	2.94008	-0.0701561	0.944069	NA	chr17_64812260_64812660	None
217015	chr17	64816099	64816499	401	*	h3k27ac.condition_ck_vs_wt.res	0.879026	-0.569602	3.58456	-0.158904	0.873744	NA	chr17_64816099_64816499	None
217016	chr17	64819166	64819566	401	*	h3k27ac.condition_ck_vs_wt.res	3.60563	0.639874	1.50194	0.426031	0.670085	NA	chr17_64819166_64819566	None
217017	chr17	64829665	64830065	401	*	h3k27ac.condition_ck_vs_wt.res	1.30415	0.146748	2.46953	0.0594234	0.952615	NA	chr17_64829665_64830065	None
217018	chr17	64833972	64834372	401	*	h3k27ac.condition_ck_vs_wt.res	2.27448	-0.396042	2.65704	-0.149054	0.881511	NA	chr17_64833972_64834372	None
217019	chr17	64837307	64837707	401	*	h3k27ac.condition_ck_vs_wt.res	4.09429	3.22816	1.90946	1.69061	0.0909115	NA	chr17_64837307_64837707	C_06
217020	chr17	64840412	64840812	401	*	h3k27ac.condition_ck_vs_wt.res	3.79242	-0.509762	1.36389	-0.373756	0.708586	NA	chr17_64840412_64840812	None
217021	chr17	64847614	64848014	401	*	h3k27ac.condition_ck_vs_wt.res	2.04762	0.33223	2.19285	0.151506	0.879577	NA	chr17_64847614_64848014	None
217022	chr17	64851238	64851638	401	*	h3k27ac.condition_ck_vs_wt.res	1.32752	-1.86895	2.64488	-0.706629	0.479797	NA	chr17_64851238_64851638	None
217023	chr17	64916930	64917330	401	*	h3k27ac.condition_ck_vs_wt.res	1.54826	3.63746	2.65345	1.37084	0.170425	NA	chr17_64916930_64917330	None
217024	chr17	64918945	64919345	401	*	h3k27ac.condition_ck_vs_wt.res	111.753	0.226407	0.275888	0.820645	0.411848	0.873044	chr17_64918945_64919345	C_04
217025	chr17	64922746	64923146	401	*	h3k27ac.condition_ck_vs_wt.res	11.9405	-0.723053	0.81571	-0.886409	0.375397	0.856558	chr17_64922746_64923146	C_02
217026	chr17	64926879	64927279	401	*	h3k27ac.condition_ck_vs_wt.res	1.89339	2.37502	2.19893	1.08008	0.280107	NA	chr17_64926879_64927279	None
217027	chr17	64930324	64930724	401	*	h3k27ac.condition_ck_vs_wt.res	2.44682	-1.4577	1.7064	-0.854255	0.392964	NA	chr17_64930324_64930724	None
217028	chr17	64934872	64935272	401	*	h3k27ac.condition_ck_vs_wt.res	11.5052	-0.28152	0.798714	-0.352467	0.724488	0.962585	chr17_64934872_64935272	None
217029	chr17	64938085	64938485	401	*	h3k27ac.condition_ck_vs_wt.res	2.84978	0.816129	1.65055	0.494459	0.620982	NA	chr17_64938085_64938485	None
217030	chr17	64938853	64939253	401	*	h3k27ac.condition_ck_vs_wt.res	5.56839	0.774037	1.30102	0.594945	0.55188	NA	chr17_64938853_64939253	None
217031	chr17	64957751	64958151	401	*	h3k27ac.condition_ck_vs_wt.res	4.40652	-2.41688	1.55364	-1.55562	0.119798	NA	chr17_64957751_64958151	None
217032	chr17	64959739	64960139	401	*	h3k27ac.condition_ck_vs_wt.res	10.3865	-0.731064	1.0848	-0.673918	0.500363	0.908022	chr17_64959739_64960139	None
217033	chr17	64975253	64975653	401	*	h3k27ac.condition_ck_vs_wt.res	262.533	-0.106967	0.173038	-0.618172	0.536462	0.919695	chr17_64975253_64975653	C_03
217034	chr17	64995280	64995680	401	*	h3k27ac.condition_ck_vs_wt.res	9.00848	-3.23575	1.15467	-2.80231	0.00507379	0.122349	chr17_64995280_64995680	C_01
217035	chr17	65002358	65002758	401	*	h3k27ac.condition_ck_vs_wt.res	7.34604	-1.92237	1.07599	-1.78661	0.074001	0.494534	chr17_65002358_65002758	C_01
217036	chr17	65007113	65007513	401	*	h3k27ac.condition_ck_vs_wt.res	14.3861	-2.32972	0.799627	-2.91351	0.00357395	0.0991868	chr17_65007113_65007513	None
217037	chr17	65015724	65016124	401	*	h3k27ac.condition_ck_vs_wt.res	7.0312	-0.45579	1.09042	-0.417993	0.675952	0.953195	chr17_65015724_65016124	None
217038	chr17	65016507	65016907	401	*	h3k27ac.condition_ck_vs_wt.res	5.61093	-1.22546	1.13108	-1.08344	0.278611	NA	chr17_65016507_65016907	None
217039	chr17	65056657	65057057	401	*	h3k27ac.condition_ck_vs_wt.res	173.087	-0.0944818	0.214458	-0.440562	0.65953	0.950221	chr17_65056657_65057057	C_03
217040	chr17	65064502	65064902	401	*	h3k27ac.condition_ck_vs_wt.res	5.7257	-1.48509	1.19698	-1.2407	0.214719	NA	chr17_65064502_65064902	None
217041	chr17	65078618	65079018	401	*	h3k27ac.condition_ck_vs_wt.res	3.89799	1.82244	1.69667	1.07413	0.282764	NA	chr17_65078618_65079018	None
217042	chr17	65097279	65097679	401	*	h3k27ac.condition_ck_vs_wt.res	3.03223	-0.175349	1.80875	-0.096945	0.92277	NA	chr17_65097279_65097679	None
217043	chr17	65100372	65100772	401	*	h3k27ac.condition_ck_vs_wt.res	63.4296	-0.0218064	0.346434	-0.0629455	0.94981	0.995228	chr17_65100372_65100772	C_02
217044	chr17	65103701	65104101	401	*	h3k27ac.condition_ck_vs_wt.res	5.41925	-0.64032	1.17188	-0.546405	0.584788	NA	chr17_65103701_65104101	None
217045	chr17	65106519	65106919	401	*	h3k27ac.condition_ck_vs_wt.res	4.44385	-0.00667148	1.48191	-0.00450196	0.996408	NA	chr17_65106519_65106919	None
217046	chr17	65123070	65123470	401	*	h3k27ac.condition_ck_vs_wt.res	28.6763	0.964954	0.556332	1.73449	0.0828308	0.518666	chr17_65123070_65123470	None
217047	chr17	65127607	65128007	401	*	h3k27ac.condition_ck_vs_wt.res	3.20302	3.9922	2.01529	1.98096	0.0475956	NA	chr17_65127607_65128007	None
217048	chr17	65137184	65137584	401	*	h3k27ac.condition_ck_vs_wt.res	17.753	-0.167515	0.76005	-0.220399	0.82556	0.978684	chr17_65137184_65137584	None
217049	chr17	65138590	65138990	401	*	h3k27ac.condition_ck_vs_wt.res	2.87147	1.25722	1.89506	0.663419	0.507062	NA	chr17_65138590_65138990	None
217050	chr17	65152415	65152815	401	*	h3k27ac.condition_ck_vs_wt.res	1.91635	0.846084	2.11953	0.399185	0.689757	NA	chr17_65152415_65152815	None
217051	chr17	65154971	65155371	401	*	h3k27ac.condition_ck_vs_wt.res	17.6608	-0.918106	0.674391	-1.36138	0.173392	0.684212	chr17_65154971_65155371	None
217052	chr17	65156931	65157331	401	*	h3k27ac.condition_ck_vs_wt.res	4.62745	-1.81297	1.29092	-1.40441	0.160198	NA	chr17_65156931_65157331	None
217053	chr17	65160130	65160530	401	*	h3k27ac.condition_ck_vs_wt.res	4.52682	-1.29647	1.41834	-0.914076	0.360677	NA	chr17_65160130_65160530	None
217054	chr17	65164149	65164549	401	*	h3k27ac.condition_ck_vs_wt.res	17.1797	-1.03326	0.719137	-1.4368	0.150775	0.651056	chr17_65164149_65164549	None
217055	chr17	65165942	65166342	401	*	h3k27ac.condition_ck_vs_wt.res	3.87229	0.759318	1.42363	0.533366	0.59378	NA	chr17_65165942_65166342	None
217056	chr17	65168369	65168769	401	*	h3k27ac.condition_ck_vs_wt.res	3.92788	-0.220611	1.59834	-0.138024	0.890221	NA	chr17_65168369_65168769	None
217057	chr17	65171612	65172012	401	*	h3k27ac.condition_ck_vs_wt.res	5.74862	0.24785	1.24123	0.199681	0.84173	NA	chr17_65171612_65172012	None
217058	chr17	65173347	65173747	401	*	h3k27ac.condition_ck_vs_wt.res	6.56748	-0.321324	1.06719	-0.301093	0.763343	0.968796	chr17_65173347_65173747	None
217059	chr17	65175408	65175808	401	*	h3k27ac.condition_ck_vs_wt.res	4.58461	-2.70873	1.50638	-1.79817	0.0721505	NA	chr17_65175408_65175808	None
217060	chr17	65176162	65176562	401	*	h3k27ac.condition_ck_vs_wt.res	5.68445	-0.886773	1.18773	-0.746612	0.455298	NA	chr17_65176162_65176562	None
217061	chr17	65177857	65178257	401	*	h3k27ac.condition_ck_vs_wt.res	5.81672	-2.05229	1.1785	-1.74145	0.0816049	NA	chr17_65177857_65178257	None
217062	chr17	65181373	65181773	401	*	h3k27ac.condition_ck_vs_wt.res	38.1813	-1.14674	0.548638	-2.09016	0.0366036	0.359756	chr17_65181373_65181773	C_02
217063	chr17	65184831	65185231	401	*	h3k27ac.condition_ck_vs_wt.res	3.11356	1.59558	1.7267	0.924067	0.355451	NA	chr17_65184831_65185231	None
217064	chr17	65196627	65197027	401	*	h3k27ac.condition_ck_vs_wt.res	6.6283	-0.100876	1.03594	-0.0973767	0.922427	0.991628	chr17_65196627_65197027	None
217065	chr17	65221892	65222292	401	*	h3k27ac.condition_ck_vs_wt.res	3.32098	0.421552	1.70139	0.24777	0.804313	NA	chr17_65221892_65222292	None
217066	chr17	65334038	65334438	401	*	h3k27ac.condition_ck_vs_wt.res	2.04324	-2.23504	2.36749	-0.944054	0.345142	NA	chr17_65334038_65334438	None
217067	chr17	65391659	65392059	401	*	h3k27ac.condition_ck_vs_wt.res	2.25783	-0.396315	2.06253	-0.19215	0.847625	NA	chr17_65391659_65392059	None
217068	chr17	65522705	65523105	401	*	h3k27ac.condition_ck_vs_wt.res	4.17748	0.247848	1.25459	0.197553	0.843395	NA	chr17_65522705_65523105	None
217069	chr17	65528874	65529274	401	*	h3k27ac.condition_ck_vs_wt.res	3.65925	0.574662	1.61131	0.356642	0.72136	NA	chr17_65528874_65529274	None
217070	chr17	65530838	65531238	401	*	h3k27ac.condition_ck_vs_wt.res	3.45398	-1.24685	1.46023	-0.853872	0.393176	NA	chr17_65530838_65531238	None
217071	chr17	65533107	65533507	401	*	h3k27ac.condition_ck_vs_wt.res	6.80368	0.173437	1.12335	0.154394	0.877299	0.986212	chr17_65533107_65533507	None
217072	chr17	65536000	65536400	401	*	h3k27ac.condition_ck_vs_wt.res	5.94108	0.34021	1.24861	0.272471	0.78526	NA	chr17_65536000_65536400	None
217073	chr17	65539478	65539878	401	*	h3k27ac.condition_ck_vs_wt.res	3.644	-1.15777	1.49107	-0.776469	0.437472	NA	chr17_65539478_65539878	None
217074	chr17	65544898	65545298	401	*	h3k27ac.condition_ck_vs_wt.res	2.18864	0.0979877	1.78951	0.0547568	0.956332	NA	chr17_65544898_65545298	None
217075	chr17	65546056	65546456	401	*	h3k27ac.condition_ck_vs_wt.res	3.73372	1.02096	1.63881	0.622985	0.533294	NA	chr17_65546056_65546456	None
217076	chr17	65550898	65551298	401	*	h3k27ac.condition_ck_vs_wt.res	3.65899	-0.281528	1.4554	-0.193437	0.846617	NA	chr17_65550898_65551298	None
217077	chr17	65556225	65556625	401	*	h3k27ac.condition_ck_vs_wt.res	4.74506	0.556303	1.55748	0.357181	0.720956	NA	chr17_65556225_65556625	None
217078	chr17	65560908	65561308	401	*	h3k27ac.condition_ck_vs_wt.res	64.5965	-0.627108	0.379133	-1.65406	0.0981162	0.554849	chr17_65560908_65561308	C_05
217079	chr17	65563477	65563877	401	*	h3k27ac.condition_ck_vs_wt.res	4.93521	-0.237693	1.23971	-0.191732	0.847952	NA	chr17_65563477_65563877	None
217080	chr17	65573306	65573706	401	*	h3k27ac.condition_ck_vs_wt.res	2.26731	0.548114	1.85753	0.295076	0.767935	NA	chr17_65573306_65573706	None
217081	chr17	65584811	65585211	401	*	h3k27ac.condition_ck_vs_wt.res	3.79035	0.835755	1.47028	0.568433	0.569741	NA	chr17_65584811_65585211	None
217082	chr17	65700196	65700596	401	*	h3k27ac.condition_ck_vs_wt.res	2.06158	2.60734	2.26848	1.14938	0.250399	NA	chr17_65700196_65700596	None
217083	chr17	65732265	65732665	401	*	h3k27ac.condition_ck_vs_wt.res	2.59203	0.00293316	1.59935	0.00183397	0.998537	NA	chr17_65732265_65732665	None
217084	chr17	65914830	65915230	401	*	h3k27ac.condition_ck_vs_wt.res	8.92688	-1.82925	0.950236	-1.92505	0.0542229	0.433327	chr17_65914830_65915230	None
217085	chr17	65931542	65931942	401	*	h3k27ac.condition_ck_vs_wt.res	5.63233	0.516878	1.20198	0.430022	0.667179	NA	chr17_65931542_65931942	None
217086	chr17	66014149	66014549	401	*	h3k27ac.condition_ck_vs_wt.res	2.70273	-0.39487	1.96263	-0.201195	0.840546	NA	chr17_66014149_66014549	None
217087	chr17	66076326	66076726	401	*	h3k27ac.condition_ck_vs_wt.res	7.1325	-0.775275	1.05919	-0.731952	0.464198	0.894744	chr17_66076326_66076726	None
217088	chr17	66088455	66088855	401	*	h3k27ac.condition_ck_vs_wt.res	4.0283	1.14085	1.49786	0.761655	0.446266	NA	chr17_66088455_66088855	None
217089	chr17	66123047	66123447	401	*	h3k27ac.condition_ck_vs_wt.res	3.62418	0.695181	1.39572	0.498082	0.618426	NA	chr17_66123047_66123447	None
217090	chr17	66137682	66138082	401	*	h3k27ac.condition_ck_vs_wt.res	18.0993	0.661427	0.771892	0.856891	0.391505	0.86428	chr17_66137682_66138082	None
217091	chr17	66141886	66142286	401	*	h3k27ac.condition_ck_vs_wt.res	7.62445	0.403703	1.08842	0.370908	0.710706	0.960192	chr17_66141886_66142286	None
217092	chr17	66191948	66192348	401	*	h3k27ac.condition_ck_vs_wt.res	18.2385	-0.00447962	0.711413	-0.0062968	0.994976	0.999736	chr17_66191948_66192348	None
217093	chr17	66193839	66194239	401	*	h3k27ac.condition_ck_vs_wt.res	5.20664	-0.34545	1.16866	-0.295595	0.76754	NA	chr17_66193839_66194239	None
217094	chr17	66204641	66205041	401	*	h3k27ac.condition_ck_vs_wt.res	3.49272	-0.973392	1.54594	-0.629643	0.528928	NA	chr17_66204641_66205041	None
217095	chr17	66302518	66302918	401	*	h3k27ac.condition_ck_vs_wt.res	14.4234	0.827448	0.796011	1.03949	0.298575	0.809339	chr17_66302518_66302918	None
217096	chr17	66315672	66316072	401	*	h3k27ac.condition_ck_vs_wt.res	2.68607	1.51597	1.84828	0.820203	0.4121	NA	chr17_66315672_66316072	None
217097	chr17	66328272	66328672	401	*	h3k27ac.condition_ck_vs_wt.res	3.89913	-1.46524	1.47696	-0.992066	0.321165	NA	chr17_66328272_66328672	None
217098	chr17	66390617	66391017	401	*	h3k27ac.condition_ck_vs_wt.res	2.54592	0.906294	1.90791	0.47502	0.634773	NA	chr17_66390617_66391017	None
217099	chr17	66410703	66411103	401	*	h3k27ac.condition_ck_vs_wt.res	2.8947	0.112634	1.71694	0.0656016	0.947695	NA	chr17_66410703_66411103	None
217100	chr17	66414458	66414858	401	*	h3k27ac.condition_ck_vs_wt.res	7.40979	-0.221214	1.04534	-0.211619	0.832404	0.97963	chr17_66414458_66414858	None
217101	chr17	66426111	66426511	401	*	h3k27ac.condition_ck_vs_wt.res	3.93279	-1.56735	1.56795	-0.999613	0.317498	NA	chr17_66426111_66426511	None
217102	chr17	66433862	66434262	401	*	h3k27ac.condition_ck_vs_wt.res	4.92564	-0.346018	1.24227	-0.278537	0.7806	NA	chr17_66433862_66434262	None
217103	chr17	66438163	66438563	401	*	h3k27ac.condition_ck_vs_wt.res	5.75458	-2.39417	1.2422	-1.92736	0.0539344	NA	chr17_66438163_66438563	None
217104	chr17	66441476	66441876	401	*	h3k27ac.condition_ck_vs_wt.res	28.1308	-0.396624	0.578883	-0.685154	0.493247	0.905591	chr17_66441476_66441876	C_02
217105	chr17	66446261	66446661	401	*	h3k27ac.condition_ck_vs_wt.res	17.8678	-0.974298	0.672013	-1.44982	0.147109	0.646422	chr17_66446261_66446661	None
217106	chr17	66449487	66449887	401	*	h3k27ac.condition_ck_vs_wt.res	4.03258	1.35579	1.56819	0.864555	0.387283	NA	chr17_66449487_66449887	None
217107	chr17	66455892	66456292	401	*	h3k27ac.condition_ck_vs_wt.res	2.68098	0.125953	1.66014	0.0758692	0.939523	NA	chr17_66455892_66456292	None
217108	chr17	66493538	66493938	401	*	h3k27ac.condition_ck_vs_wt.res	3.51723	-2.38472	1.78974	-1.33243	0.182718	NA	chr17_66493538_66493938	None
217109	chr17	66535681	66536081	401	*	h3k27ac.condition_ck_vs_wt.res	2.51967	-0.575365	1.9835	-0.290076	0.771758	NA	chr17_66535681_66536081	None
217110	chr17	66540734	66541134	401	*	h3k27ac.condition_ck_vs_wt.res	12.7868	-1.13786	0.90733	-1.25407	0.209817	0.731074	chr17_66540734_66541134	None
217111	chr17	66578276	66578676	401	*	h3k27ac.condition_ck_vs_wt.res	4.15219	4.87707	1.91581	2.5457	0.010906	NA	chr17_66578276_66578676	None
217112	chr17	66593203	66593603	401	*	h3k27ac.condition_ck_vs_wt.res	4.00474	-1.60524	1.36613	-1.17503	0.239981	NA	chr17_66593203_66593603	None
217113	chr17	66654051	66654451	401	*	h3k27ac.condition_ck_vs_wt.res	3.10707	0.0193409	1.68497	0.0114785	0.990842	NA	chr17_66654051_66654451	None
217114	chr17	66665265	66665665	401	*	h3k27ac.condition_ck_vs_wt.res	2.65044	0.812421	1.79535	0.452513	0.650899	NA	chr17_66665265_66665665	None
217115	chr17	66674878	66675278	401	*	h3k27ac.condition_ck_vs_wt.res	4.07841	-0.523824	1.42301	-0.368109	0.712792	NA	chr17_66674878_66675278	None
217116	chr17	66691572	66691972	401	*	h3k27ac.condition_ck_vs_wt.res	7.15763	-0.436661	1.22483	-0.356506	0.721461	0.962229	chr17_66691572_66691972	None
217117	chr17	66697331	66697731	401	*	h3k27ac.condition_ck_vs_wt.res	3.8675	0.886727	1.52895	0.579957	0.561944	NA	chr17_66697331_66697731	None
217118	chr17	66705957	66706357	401	*	h3k27ac.condition_ck_vs_wt.res	14.3649	-0.693416	0.734755	-0.943738	0.345304	0.839606	chr17_66705957_66706357	None
217119	chr17	66714164	66714564	401	*	h3k27ac.condition_ck_vs_wt.res	4.17745	0.315198	1.36695	0.230585	0.817637	NA	chr17_66714164_66714564	None
217120	chr17	66717625	66718025	401	*	h3k27ac.condition_ck_vs_wt.res	4.46473	-0.749235	1.52739	-0.490532	0.623758	NA	chr17_66717625_66718025	None
217121	chr17	66728095	66728495	401	*	h3k27ac.condition_ck_vs_wt.res	4.10256	-0.412623	1.45862	-0.282886	0.777264	NA	chr17_66728095_66728495	None
217122	chr17	66729579	66729979	401	*	h3k27ac.condition_ck_vs_wt.res	3.55063	-3.78784	1.90575	-1.98758	0.0468577	NA	chr17_66729579_66729979	None
217123	chr17	66739570	66739970	401	*	h3k27ac.condition_ck_vs_wt.res	3.34133	-0.949327	1.47686	-0.642803	0.520352	NA	chr17_66739570_66739970	None
217124	chr17	66755617	66756017	401	*	h3k27ac.condition_ck_vs_wt.res	2.76305	0.758366	1.69401	0.447676	0.654387	NA	chr17_66755617_66756017	None
217125	chr17	66764216	66764616	401	*	h3k27ac.condition_ck_vs_wt.res	2.54657	2.01071	1.79729	1.11875	0.263248	NA	chr17_66764216_66764616	None
217126	chr17	66767404	66767804	401	*	h3k27ac.condition_ck_vs_wt.res	4.31057	-1.69774	1.48056	-1.14669	0.25151	NA	chr17_66767404_66767804	None
217127	chr17	66775753	66776153	401	*	h3k27ac.condition_ck_vs_wt.res	13.0964	-0.1845	0.782361	-0.235825	0.813569	0.977835	chr17_66775753_66776153	None
217128	chr17	66782866	66783266	401	*	h3k27ac.condition_ck_vs_wt.res	3.62079	-1.25405	1.61675	-0.775661	0.437949	NA	chr17_66782866_66783266	None
217129	chr17	66784796	66785196	401	*	h3k27ac.condition_ck_vs_wt.res	5.49507	-1.71917	1.22947	-1.3983	0.162023	NA	chr17_66784796_66785196	None
217130	chr17	66787801	66788201	401	*	h3k27ac.condition_ck_vs_wt.res	3.15083	-4.43273	2.02326	-2.19089	0.0284598	NA	chr17_66787801_66788201	None
217131	chr17	66789654	66790054	401	*	h3k27ac.condition_ck_vs_wt.res	5.33097	0.157122	1.20686	0.130191	0.896415	NA	chr17_66789654_66790054	None
217132	chr17	66802665	66803065	401	*	h3k27ac.condition_ck_vs_wt.res	4.30073	-0.389639	1.4161	-0.275149	0.783201	NA	chr17_66802665_66803065	None
217133	chr17	66806582	66806982	401	*	h3k27ac.condition_ck_vs_wt.res	4.62098	-2.56774	1.40501	-1.82756	0.0676156	NA	chr17_66806582_66806982	None
217134	chr17	66807285	66807685	401	*	h3k27ac.condition_ck_vs_wt.res	3.27619	-3.71732	2.11663	-1.75625	0.0790465	NA	chr17_66807285_66807685	None
217135	chr17	66811976	66812376	401	*	h3k27ac.condition_ck_vs_wt.res	4.06102	0.226962	1.52607	0.148723	0.881772	NA	chr17_66811976_66812376	None
217136	chr17	66837030	66837430	401	*	h3k27ac.condition_ck_vs_wt.res	3.1844	0.265817	1.8165	0.146335	0.883657	NA	chr17_66837030_66837430	None
217137	chr17	66842248	66842648	401	*	h3k27ac.condition_ck_vs_wt.res	3.47044	-4.08344	2.00957	-2.03199	0.0421545	NA	chr17_66842248_66842648	None
217138	chr17	66889663	66890063	401	*	h3k27ac.condition_ck_vs_wt.res	3.06691	-3.03107	1.81579	-1.66928	0.0950615	NA	chr17_66889663_66890063	None
217139	chr17	66898225	66898625	401	*	h3k27ac.condition_ck_vs_wt.res	4.78612	0.381535	1.26902	0.300654	0.763678	NA	chr17_66898225_66898625	None
217140	chr17	66937543	66937943	401	*	h3k27ac.condition_ck_vs_wt.res	2.5818	-3.62866	2.15714	-1.68216	0.092538	NA	chr17_66937543_66937943	None
217141	chr17	66977600	66978000	401	*	h3k27ac.condition_ck_vs_wt.res	2.57042	-0.637792	1.74679	-0.365123	0.715019	NA	chr17_66977600_66978000	None
217142	chr17	67022608	67023008	401	*	h3k27ac.condition_ck_vs_wt.res	2.66963	2.33247	2.19044	1.06484	0.286948	NA	chr17_67022608_67023008	None
217143	chr17	67027172	67027572	401	*	h3k27ac.condition_ck_vs_wt.res	4.34328	1.59007	1.35037	1.17751	0.238993	NA	chr17_67027172_67027572	None
217144	chr17	67044898	67045298	401	*	h3k27ac.condition_ck_vs_wt.res	2.69478	-1.79728	1.70605	-1.05348	0.292122	NA	chr17_67044898_67045298	None
217145	chr17	67053387	67053787	401	*	h3k27ac.condition_ck_vs_wt.res	3.53482	0.149876	1.71646	0.0873165	0.93042	NA	chr17_67053387_67053787	None
217146	chr17	67056506	67056906	401	*	h3k27ac.condition_ck_vs_wt.res	4.97643	-1.7524	1.29537	-1.35282	0.176113	NA	chr17_67056506_67056906	None
217147	chr17	67078262	67078662	401	*	h3k27ac.condition_ck_vs_wt.res	5.80357	-0.894395	1.16739	-0.76615	0.443587	NA	chr17_67078262_67078662	None
217148	chr17	67081916	67082316	401	*	h3k27ac.condition_ck_vs_wt.res	17.763	-1.55922	0.679283	-2.29539	0.0217106	0.271937	chr17_67081916_67082316	None
217149	chr17	67083110	67083510	401	*	h3k27ac.condition_ck_vs_wt.res	9.64384	-1.68821	0.873185	-1.9334	0.0531872	0.429831	chr17_67083110_67083510	None
217150	chr17	67084856	67085256	401	*	h3k27ac.condition_ck_vs_wt.res	3.63511	-0.391626	1.4392	-0.272114	0.785534	NA	chr17_67084856_67085256	None
217151	chr17	67086075	67086475	401	*	h3k27ac.condition_ck_vs_wt.res	4.62155	-0.837475	1.23339	-0.679001	0.497137	NA	chr17_67086075_67086475	None
217152	chr17	67086897	67087297	401	*	h3k27ac.condition_ck_vs_wt.res	3.35782	-2.90684	1.99378	-1.45795	0.144855	NA	chr17_67086897_67087297	None
217153	chr17	67126330	67126730	401	*	h3k27ac.condition_ck_vs_wt.res	5.43708	-0.903043	1.16087	-0.777905	0.436625	NA	chr17_67126330_67126730	None
217154	chr17	67139530	67139930	401	*	h3k27ac.condition_ck_vs_wt.res	5.72752	-0.467579	1.12167	-0.41686	0.676781	NA	chr17_67139530_67139930	None
217155	chr17	67146298	67146698	401	*	h3k27ac.condition_ck_vs_wt.res	2.19665	-1.14794	2.18701	-0.524891	0.599659	NA	chr17_67146298_67146698	None
217156	chr17	67149977	67150377	401	*	h3k27ac.condition_ck_vs_wt.res	3.05125	-1.05471	1.56629	-0.673379	0.500706	NA	chr17_67149977_67150377	None
217157	chr17	67164948	67165348	401	*	h3k27ac.condition_ck_vs_wt.res	2.29596	3.55369	2.30983	1.53851	0.123924	NA	chr17_67164948_67165348	None
217158	chr17	67169079	67169479	401	*	h3k27ac.condition_ck_vs_wt.res	4.3721	-2.9389	1.54871	-1.89764	0.0577437	NA	chr17_67169079_67169479	None
217159	chr17	67171668	67172068	401	*	h3k27ac.condition_ck_vs_wt.res	2.98258	0.0181841	1.70657	0.0106553	0.991498	NA	chr17_67171668_67172068	None
217160	chr17	67193965	67194365	401	*	h3k27ac.condition_ck_vs_wt.res	3.25426	1.23032	1.78178	0.690498	0.489881	NA	chr17_67193965_67194365	None
217161	chr17	67196008	67196408	401	*	h3k27ac.condition_ck_vs_wt.res	2.02863	4.08482	2.37516	1.71981	0.0854673	NA	chr17_67196008_67196408	None
217162	chr17	67200832	67201232	401	*	h3k27ac.condition_ck_vs_wt.res	2.74016	0.58071	1.81514	0.319926	0.749025	NA	chr17_67200832_67201232	None
217163	chr17	67222971	67223371	401	*	h3k27ac.condition_ck_vs_wt.res	3.9979	-0.325724	1.52738	-0.213257	0.831127	NA	chr17_67222971_67223371	None
217164	chr17	67239000	67239400	401	*	h3k27ac.condition_ck_vs_wt.res	3.88124	-0.10485	1.39178	-0.0753356	0.939948	NA	chr17_67239000_67239400	None
217165	chr17	67241633	67242033	401	*	h3k27ac.condition_ck_vs_wt.res	3.58765	0.537186	1.6017	0.335385	0.737335	NA	chr17_67241633_67242033	None
217166	chr17	67244871	67245271	401	*	h3k27ac.condition_ck_vs_wt.res	68.0074	-0.0519976	0.343745	-0.151268	0.879764	0.986621	chr17_67244871_67245271	C_05
217167	chr17	67247131	67247531	401	*	h3k27ac.condition_ck_vs_wt.res	2.62648	2.31462	2.01981	1.14596	0.25181	NA	chr17_67247131_67247531	None
217168	chr17	67293644	67294044	401	*	h3k27ac.condition_ck_vs_wt.res	9.62653	-0.211689	0.897767	-0.235795	0.813592	0.977835	chr17_67293644_67294044	None
217169	chr17	67294683	67295083	401	*	h3k27ac.condition_ck_vs_wt.res	4.23881	0.0110238	1.31374	0.00839119	0.993305	NA	chr17_67294683_67295083	None
217170	chr17	67307681	67308081	401	*	h3k27ac.condition_ck_vs_wt.res	4.81283	-1.10361	1.2651	-0.87235	0.383018	NA	chr17_67307681_67308081	None
217171	chr17	67310485	67310885	401	*	h3k27ac.condition_ck_vs_wt.res	4.86287	-0.975839	1.40332	-0.695377	0.486819	NA	chr17_67310485_67310885	None
217172	chr17	67350356	67350756	401	*	h3k27ac.condition_ck_vs_wt.res	3.16965	0.0900423	1.69465	0.0531332	0.957626	NA	chr17_67350356_67350756	None
217173	chr17	67353620	67354020	401	*	h3k27ac.condition_ck_vs_wt.res	5.14864	1.38446	1.31492	1.05289	0.292391	NA	chr17_67353620_67354020	None
217174	chr17	67357951	67358351	401	*	h3k27ac.condition_ck_vs_wt.res	4.58569	-0.540316	1.24984	-0.432307	0.665519	NA	chr17_67357951_67358351	None
217175	chr17	67358937	67359337	401	*	h3k27ac.condition_ck_vs_wt.res	4.42903	-0.107266	1.3246	-0.0809796	0.935458	NA	chr17_67358937_67359337	None
217176	chr17	67360207	67360607	401	*	h3k27ac.condition_ck_vs_wt.res	5.35979	0.0718022	1.1681	0.0614695	0.950985	NA	chr17_67360207_67360607	None
217177	chr17	67363112	67363512	401	*	h3k27ac.condition_ck_vs_wt.res	4.98284	1.21313	1.3167	0.92134	0.356873	NA	chr17_67363112_67363512	None
217178	chr17	67366285	67366685	401	*	h3k27ac.condition_ck_vs_wt.res	86.9978	0.527461	0.318732	1.65488	0.0979499	0.554416	chr17_67366285_67366685	C_06
217179	chr17	67371281	67371681	401	*	h3k27ac.condition_ck_vs_wt.res	4.65292	0.822757	1.32287	0.621949	0.533975	NA	chr17_67371281_67371681	None
217180	chr17	67374753	67375153	401	*	h3k27ac.condition_ck_vs_wt.res	7.46568	0.369223	1.04397	0.353673	0.723584	0.962554	chr17_67374753_67375153	None
217181	chr17	67377457	67377857	401	*	h3k27ac.condition_ck_vs_wt.res	40.2451	-0.299787	0.486545	-0.616155	0.537792	0.92006	chr17_67377457_67377857	C_05
217182	chr17	67390617	67391017	401	*	h3k27ac.condition_ck_vs_wt.res	3.5044	-0.404282	1.5621	-0.258807	0.795784	NA	chr17_67390617_67391017	None
217183	chr17	67403674	67404074	401	*	h3k27ac.condition_ck_vs_wt.res	3.62937	0.364739	1.53999	0.236845	0.812777	NA	chr17_67403674_67404074	None
217184	chr17	67411316	67411716	401	*	h3k27ac.condition_ck_vs_wt.res	3.70963	0.917787	1.50242	0.610875	0.541283	NA	chr17_67411316_67411716	None
217185	chr17	67433307	67433707	401	*	h3k27ac.condition_ck_vs_wt.res	3.84245	0.736602	1.46505	0.502784	0.615116	NA	chr17_67433307_67433707	None
217186	chr17	67434280	67434680	401	*	h3k27ac.condition_ck_vs_wt.res	3.39798	-0.68448	1.81344	-0.377449	0.70584	NA	chr17_67434280_67434680	None
217187	chr17	67435314	67435714	401	*	h3k27ac.condition_ck_vs_wt.res	3.99038	1.55795	1.5236	1.02255	0.306522	NA	chr17_67435314_67435714	None
217188	chr17	67437470	67437870	401	*	h3k27ac.condition_ck_vs_wt.res	3.70503	1.08484	1.58256	0.685499	0.493029	NA	chr17_67437470_67437870	None
217189	chr17	67440981	67441381	401	*	h3k27ac.condition_ck_vs_wt.res	17.4222	0.719975	0.795015	0.905612	0.365141	0.849926	chr17_67440981_67441381	None
217190	chr17	67442928	67443328	401	*	h3k27ac.condition_ck_vs_wt.res	3.62115	1.98177	1.56151	1.26913	0.204394	NA	chr17_67442928_67443328	None
217191	chr17	67448358	67448758	401	*	h3k27ac.condition_ck_vs_wt.res	5.53561	-0.24277	1.16732	-0.207973	0.83525	NA	chr17_67448358_67448758	None
217192	chr17	67450661	67451061	401	*	h3k27ac.condition_ck_vs_wt.res	2.74771	-4.07861	2.07206	-1.96838	0.0490241	NA	chr17_67450661_67451061	None
217193	chr17	67453247	67453647	401	*	h3k27ac.condition_ck_vs_wt.res	8.3586	-0.777736	0.973896	-0.798582	0.424533	0.877599	chr17_67453247_67453647	None
217194	chr17	67455775	67456175	401	*	h3k27ac.condition_ck_vs_wt.res	5.08982	-1.39061	1.31843	-1.05475	0.291542	NA	chr17_67455775_67456175	None
217195	chr17	67457695	67458095	401	*	h3k27ac.condition_ck_vs_wt.res	4.6149	-1.14762	1.27318	-0.901378	0.367388	NA	chr17_67457695_67458095	None
217196	chr17	67467422	67467822	401	*	h3k27ac.condition_ck_vs_wt.res	14.5158	-0.838875	0.741402	-1.13147	0.257857	0.775223	chr17_67467422_67467822	None
217197	chr17	67479186	67479586	401	*	h3k27ac.condition_ck_vs_wt.res	3.74858	1.00041	1.48187	0.6751	0.499612	NA	chr17_67479186_67479586	None
217198	chr17	67488174	67488574	401	*	h3k27ac.condition_ck_vs_wt.res	3.06781	-0.807217	1.6032	-0.503504	0.61461	NA	chr17_67488174_67488574	None
217199	chr17	67510196	67510596	401	*	h3k27ac.condition_ck_vs_wt.res	4.82131	-1.81674	1.26656	-1.43439	0.15146	NA	chr17_67510196_67510596	None
217200	chr17	67529001	67529401	401	*	h3k27ac.condition_ck_vs_wt.res	4.31191	1.67465	1.46279	1.14483	0.252281	NA	chr17_67529001_67529401	None
217201	chr17	67531331	67531731	401	*	h3k27ac.condition_ck_vs_wt.res	4.71528	0.92941	1.32582	0.701006	0.483299	NA	chr17_67531331_67531731	None
217202	chr17	67544627	67545027	401	*	h3k27ac.condition_ck_vs_wt.res	3.65918	0.928843	1.46577	0.633688	0.526285	NA	chr17_67544627_67545027	None
217203	chr17	67546558	67546958	401	*	h3k27ac.condition_ck_vs_wt.res	6.20905	0.0734749	1.15049	0.0638642	0.949078	NA	chr17_67546558_67546958	None
217204	chr17	67556778	67557178	401	*	h3k27ac.condition_ck_vs_wt.res	3.19018	2.89266	2.01192	1.43776	0.150502	NA	chr17_67556778_67557178	None
217205	chr17	67558960	67559360	401	*	h3k27ac.condition_ck_vs_wt.res	2.48468	3.43889	2.09945	1.638	0.101422	NA	chr17_67558960_67559360	None
217206	chr17	67567378	67567778	401	*	h3k27ac.condition_ck_vs_wt.res	2.41587	1.13904	2.03058	0.560943	0.574836	NA	chr17_67567378_67567778	None
217207	chr17	67587221	67587621	401	*	h3k27ac.condition_ck_vs_wt.res	3.11455	-0.0293564	1.72087	-0.0170591	0.98639	NA	chr17_67587221_67587621	None
217208	chr17	67615202	67615602	401	*	h3k27ac.condition_ck_vs_wt.res	3.46048	-0.132335	1.49799	-0.0883422	0.929605	NA	chr17_67615202_67615602	None
217209	chr17	67648142	67648542	401	*	h3k27ac.condition_ck_vs_wt.res	3.3809	-0.715196	1.64123	-0.435768	0.663005	NA	chr17_67648142_67648542	None
217210	chr17	67649173	67649573	401	*	h3k27ac.condition_ck_vs_wt.res	2.77252	2.96195	2.05015	1.44475	0.148529	NA	chr17_67649173_67649573	None
217211	chr17	67678382	67678782	401	*	h3k27ac.condition_ck_vs_wt.res	4.41571	0.919329	1.34743	0.682285	0.495058	NA	chr17_67678382_67678782	None
217212	chr17	67679701	67680101	401	*	h3k27ac.condition_ck_vs_wt.res	3.42969	-0.710704	1.58922	-0.447205	0.654727	NA	chr17_67679701_67680101	None
217213	chr17	67694144	67694544	401	*	h3k27ac.condition_ck_vs_wt.res	4.15479	-1.36129	1.42239	-0.957042	0.338546	NA	chr17_67694144_67694544	None
217214	chr17	67708186	67708586	401	*	h3k27ac.condition_ck_vs_wt.res	3.80053	0.177414	1.54799	0.114609	0.908755	NA	chr17_67708186_67708586	None
217215	chr17	67717811	67718211	401	*	h3k27ac.condition_ck_vs_wt.res	75.5599	0.377211	0.327589	1.15148	0.249536	0.768455	chr17_67717811_67718211	C_05
217216	chr17	67720474	67720874	401	*	h3k27ac.condition_ck_vs_wt.res	5.37072	0.947266	1.26826	0.746904	0.455122	NA	chr17_67720474_67720874	None
217217	chr17	67721890	67722290	401	*	h3k27ac.condition_ck_vs_wt.res	4.36362	0.690823	1.32355	0.521946	0.601708	NA	chr17_67721890_67722290	None
217218	chr17	67725878	67726278	401	*	h3k27ac.condition_ck_vs_wt.res	2.86997	1.61229	1.71437	0.940452	0.346986	NA	chr17_67725878_67726278	None
217219	chr17	67727066	67727466	401	*	h3k27ac.condition_ck_vs_wt.res	5.86425	0.315847	1.19201	0.264969	0.791033	NA	chr17_67727066_67727466	None
217220	chr17	67728326	67728726	401	*	h3k27ac.condition_ck_vs_wt.res	3.29228	-2.71234	2.04805	-1.32435	0.185386	NA	chr17_67728326_67728726	None
217221	chr17	67732773	67733173	401	*	h3k27ac.condition_ck_vs_wt.res	2.97526	-0.307211	1.72919	-0.177662	0.858988	NA	chr17_67732773_67733173	None
217222	chr17	67734293	67734693	401	*	h3k27ac.condition_ck_vs_wt.res	5.69667	-2.13888	1.31657	-1.62459	0.104251	NA	chr17_67734293_67734693	None
217223	chr17	67741867	67742267	401	*	h3k27ac.condition_ck_vs_wt.res	5.52748	-0.735748	1.24568	-0.590639	0.554762	NA	chr17_67741867_67742267	None
217224	chr17	67751179	67751579	401	*	h3k27ac.condition_ck_vs_wt.res	5.42155	-0.704037	1.19906	-0.587155	0.557099	NA	chr17_67751179_67751579	None
217225	chr17	67759929	67760329	401	*	h3k27ac.condition_ck_vs_wt.res	6.05267	0.818211	1.1078	0.738592	0.460155	NA	chr17_67759929_67760329	None
217226	chr17	67800868	67801268	401	*	h3k27ac.condition_ck_vs_wt.res	7.05598	-0.13969	1.01846	-0.137158	0.890906	0.987862	chr17_67800868_67801268	None
217227	chr17	67803597	67803997	401	*	h3k27ac.condition_ck_vs_wt.res	5.54497	-0.0248275	1.12291	-0.02211	0.98236	NA	chr17_67803597_67803997	None
217228	chr17	67804785	67805185	401	*	h3k27ac.condition_ck_vs_wt.res	3.43349	-0.620993	1.49742	-0.414708	0.678356	NA	chr17_67804785_67805185	None
217229	chr17	67808389	67808789	401	*	h3k27ac.condition_ck_vs_wt.res	6.34433	-1.2784	1.07246	-1.19203	0.233249	0.756267	chr17_67808389_67808789	None
217230	chr17	67810117	67810517	401	*	h3k27ac.condition_ck_vs_wt.res	7.47091	-0.434624	1.01933	-0.426384	0.669828	0.952228	chr17_67810117_67810517	None
217231	chr17	67821174	67821574	401	*	h3k27ac.condition_ck_vs_wt.res	8.3472	-1.63458	0.983499	-1.662	0.0965124	0.550992	chr17_67821174_67821574	C_03
217232	chr17	67832958	67833358	401	*	h3k27ac.condition_ck_vs_wt.res	4.57618	-0.520122	1.2425	-0.41861	0.675501	NA	chr17_67832958_67833358	None
217233	chr17	67833581	67833981	401	*	h3k27ac.condition_ck_vs_wt.res	3.8679	1.06024	1.39239	0.761452	0.446387	NA	chr17_67833581_67833981	None
217234	chr17	67834943	67835343	401	*	h3k27ac.condition_ck_vs_wt.res	7.32759	-0.501169	1.00988	-0.496267	0.619706	0.942029	chr17_67834943_67835343	None
217235	chr17	67837470	67837870	401	*	h3k27ac.condition_ck_vs_wt.res	6.67737	-1.06308	1.0679	-0.995487	0.319499	0.823865	chr17_67837470_67837870	None
217236	chr17	67840500	67840900	401	*	h3k27ac.condition_ck_vs_wt.res	7.37655	-1.61672	1.08911	-1.48445	0.137691	0.63225	chr17_67840500_67840900	None
217237	chr17	67844876	67845276	401	*	h3k27ac.condition_ck_vs_wt.res	2.8807	-2.29569	1.76168	-1.30313	0.192532	NA	chr17_67844876_67845276	None
217238	chr17	67846610	67847010	401	*	h3k27ac.condition_ck_vs_wt.res	4.91973	-1.21051	1.20586	-1.00386	0.315446	NA	chr17_67846610_67847010	None
217239	chr17	67847946	67848346	401	*	h3k27ac.condition_ck_vs_wt.res	3.47387	-1.3337	1.47251	-0.905732	0.365078	NA	chr17_67847946_67848346	None
217240	chr17	67851492	67851892	401	*	h3k27ac.condition_ck_vs_wt.res	5.02269	-0.624776	1.21802	-0.512942	0.607992	NA	chr17_67851492_67851892	None
217241	chr17	67856302	67856702	401	*	h3k27ac.condition_ck_vs_wt.res	9.21774	-0.635301	0.917116	-0.692716	0.488488	0.903945	chr17_67856302_67856702	None
217242	chr17	67861584	67861984	401	*	h3k27ac.condition_ck_vs_wt.res	5.14321	-0.9511	1.1879	-0.800658	0.42333	NA	chr17_67861584_67861984	None
217243	chr17	67865298	67865698	401	*	h3k27ac.condition_ck_vs_wt.res	6.2535	-0.962384	1.35416	-0.710688	0.477278	NA	chr17_67865298_67865698	None
217244	chr17	67867600	67868000	401	*	h3k27ac.condition_ck_vs_wt.res	4.82816	-0.76988	1.237	-0.622375	0.533695	NA	chr17_67867600_67868000	None
217245	chr17	67872766	67873166	401	*	h3k27ac.condition_ck_vs_wt.res	3.94316	-1.4065	1.37058	-1.0262	0.304797	NA	chr17_67872766_67873166	None
217246	chr17	67874088	67874488	401	*	h3k27ac.condition_ck_vs_wt.res	4.7564	-0.0817802	1.29789	-0.0630103	0.949758	NA	chr17_67874088_67874488	None
217247	chr17	67876243	67876643	401	*	h3k27ac.condition_ck_vs_wt.res	4.93692	-1.96348	1.48376	-1.32332	0.185731	NA	chr17_67876243_67876643	None
217248	chr17	67888887	67889287	401	*	h3k27ac.condition_ck_vs_wt.res	4.62692	-1.47348	1.3249	-1.11214	0.266076	NA	chr17_67888887_67889287	None
217249	chr17	67892302	67892702	401	*	h3k27ac.condition_ck_vs_wt.res	4.38444	0.55277	1.36038	0.406336	0.684496	NA	chr17_67892302_67892702	None
217250	chr17	67902180	67902580	401	*	h3k27ac.condition_ck_vs_wt.res	5.19447	-0.257975	1.4099	-0.182974	0.854819	NA	chr17_67902180_67902580	None
217251	chr17	67915157	67915557	401	*	h3k27ac.condition_ck_vs_wt.res	6.60681	-1.17937	1.07549	-1.09658	0.272823	0.786335	chr17_67915157_67915557	None
217252	chr17	67921917	67922317	401	*	h3k27ac.condition_ck_vs_wt.res	4.79101	1.39538	1.3092	1.06583	0.286501	NA	chr17_67921917_67922317	None
217253	chr17	67944536	67944936	401	*	h3k27ac.condition_ck_vs_wt.res	3.29479	0.826044	1.56423	0.528083	0.597442	NA	chr17_67944536_67944936	None
217254	chr17	67945635	67946035	401	*	h3k27ac.condition_ck_vs_wt.res	6.50625	0.0356587	1.1023	0.0323493	0.974194	0.997532	chr17_67945635_67946035	None
217255	chr17	67948757	67949157	401	*	h3k27ac.condition_ck_vs_wt.res	4.21054	-2.18794	1.40999	-1.55174	0.120724	NA	chr17_67948757_67949157	None
217256	chr17	67951712	67952112	401	*	h3k27ac.condition_ck_vs_wt.res	3.32219	0.353182	1.81184	0.194931	0.845447	NA	chr17_67951712_67952112	None
217257	chr17	67958925	67959325	401	*	h3k27ac.condition_ck_vs_wt.res	6.65698	-1.27601	1.10313	-1.15671	0.247389	0.76705	chr17_67958925_67959325	None
217258	chr17	67962375	67962775	401	*	h3k27ac.condition_ck_vs_wt.res	8.16949	-0.436475	0.982079	-0.444439	0.656725	0.949809	chr17_67962375_67962775	None
217259	chr17	67971223	67971623	401	*	h3k27ac.condition_ck_vs_wt.res	2.65244	-1.37197	1.66998	-0.821551	0.411332	NA	chr17_67971223_67971623	None
217260	chr17	67978726	67979126	401	*	h3k27ac.condition_ck_vs_wt.res	3.34857	-1.64034	1.66029	-0.987986	0.323159	NA	chr17_67978726_67979126	None
217261	chr17	67980281	67980681	401	*	h3k27ac.condition_ck_vs_wt.res	5.81067	-0.682946	1.29633	-0.526831	0.598311	NA	chr17_67980281_67980681	None
217262	chr17	67987553	67987953	401	*	h3k27ac.condition_ck_vs_wt.res	4.62662	-0.122038	1.34551	-0.0907002	0.927731	NA	chr17_67987553_67987953	None
217263	chr17	67990233	67990633	401	*	h3k27ac.condition_ck_vs_wt.res	3.41238	-2.68715	1.62685	-1.65175	0.0985858	NA	chr17_67990233_67990633	None
217264	chr17	67993756	67994156	401	*	h3k27ac.condition_ck_vs_wt.res	62.5461	0.73699	0.368717	1.9988	0.0456305	0.402623	chr17_67993756_67994156	C_06
217265	chr17	67998754	67999154	401	*	h3k27ac.condition_ck_vs_wt.res	4.5832	0.702901	1.28533	0.546864	0.584472	NA	chr17_67998754_67999154	None
217266	chr17	68010999	68011399	401	*	h3k27ac.condition_ck_vs_wt.res	5.18268	-0.409438	1.18145	-0.346555	0.728925	NA	chr17_68010999_68011399	None
217267	chr17	68015763	68016163	401	*	h3k27ac.condition_ck_vs_wt.res	5.1096	0.575402	1.17167	0.491095	0.623359	NA	chr17_68015763_68016163	None
217268	chr17	68020042	68020442	401	*	h3k27ac.condition_ck_vs_wt.res	46.4363	0.293996	0.462294	0.635949	0.52481	0.914954	chr17_68020042_68020442	C_06
217269	chr17	68030459	68030859	401	*	h3k27ac.condition_ck_vs_wt.res	3.82478	0.0692529	1.50819	0.045918	0.963376	NA	chr17_68030459_68030859	None
217270	chr17	68035743	68036143	401	*	h3k27ac.condition_ck_vs_wt.res	96.8325	0.656208	0.28519	2.30095	0.0213944	0.269616	chr17_68035743_68036143	C_06
217271	chr17	68040830	68041230	401	*	h3k27ac.condition_ck_vs_wt.res	3.57076	1.03933	1.57088	0.661622	0.508214	NA	chr17_68040830_68041230	None
217272	chr17	68042356	68042756	401	*	h3k27ac.condition_ck_vs_wt.res	6.43293	-0.48981	1.09925	-0.445587	0.655896	0.949545	chr17_68042356_68042756	None
217273	chr17	68044878	68045278	401	*	h3k27ac.condition_ck_vs_wt.res	4.11612	-0.490654	1.37671	-0.356395	0.721545	NA	chr17_68044878_68045278	None
217274	chr17	68053084	68053484	401	*	h3k27ac.condition_ck_vs_wt.res	5.58283	-0.115842	1.22416	-0.0946302	0.924609	NA	chr17_68053084_68053484	None
217275	chr17	68054519	68054919	401	*	h3k27ac.condition_ck_vs_wt.res	3.20571	0.163892	1.49391	0.109707	0.912642	NA	chr17_68054519_68054919	None
217276	chr17	68057255	68057655	401	*	h3k27ac.condition_ck_vs_wt.res	5.12311	-0.250513	1.31616	-0.190336	0.849046	NA	chr17_68057255_68057655	None
217277	chr17	68061306	68061706	401	*	h3k27ac.condition_ck_vs_wt.res	3.33047	0.255794	1.46786	0.174263	0.861658	NA	chr17_68061306_68061706	None
217278	chr17	68066240	68066640	401	*	h3k27ac.condition_ck_vs_wt.res	3.92783	1.30249	1.51463	0.859944	0.38982	NA	chr17_68066240_68066640	None
217279	chr17	68067853	68068253	401	*	h3k27ac.condition_ck_vs_wt.res	3.00661	1.06296	1.61593	0.657803	0.510665	NA	chr17_68067853_68068253	None
217280	chr17	68075472	68075872	401	*	h3k27ac.condition_ck_vs_wt.res	3.16684	0.204305	1.45765	0.140161	0.888533	NA	chr17_68075472_68075872	None
217281	chr17	68078430	68078830	401	*	h3k27ac.condition_ck_vs_wt.res	3.63631	-0.827018	1.41388	-0.584929	0.558596	NA	chr17_68078430_68078830	None
217282	chr17	68080624	68081024	401	*	h3k27ac.condition_ck_vs_wt.res	6.53249	0.433036	1.06536	0.406469	0.684398	0.954182	chr17_68080624_68081024	None
217283	chr17	68083028	68083428	401	*	h3k27ac.condition_ck_vs_wt.res	5.2356	0.130422	1.23136	0.105917	0.915648	NA	chr17_68083028_68083428	None
217284	chr17	68086087	68086487	401	*	h3k27ac.condition_ck_vs_wt.res	36.23	-0.0327675	0.46283	-0.0707981	0.943558	0.994765	chr17_68086087_68086487	C_07
217285	chr17	68089011	68089411	401	*	h3k27ac.condition_ck_vs_wt.res	5.63861	-0.0572319	1.21613	-0.0470604	0.962465	NA	chr17_68089011_68089411	None
217286	chr17	68090043	68090443	401	*	h3k27ac.condition_ck_vs_wt.res	5.76858	-0.878616	1.20636	-0.728317	0.466419	NA	chr17_68090043_68090443	None
217287	chr17	68092436	68092836	401	*	h3k27ac.condition_ck_vs_wt.res	3.38161	0.667929	1.80061	0.370945	0.710678	NA	chr17_68092436_68092836	None
217288	chr17	68094471	68094871	401	*	h3k27ac.condition_ck_vs_wt.res	4.41243	0.699186	1.28416	0.54447	0.586118	NA	chr17_68094471_68094871	None
217289	chr17	68098480	68098880	401	*	h3k27ac.condition_ck_vs_wt.res	3.51952	-0.393674	1.42016	-0.277203	0.781624	NA	chr17_68098480_68098880	None
217290	chr17	68099153	68099553	401	*	h3k27ac.condition_ck_vs_wt.res	5.37545	-0.083823	1.25607	-0.0667344	0.946793	NA	chr17_68099153_68099553	None
217291	chr17	68101496	68101896	401	*	h3k27ac.condition_ck_vs_wt.res	55.8547	0.462129	0.398152	1.16069	0.24577	0.765845	chr17_68101496_68101896	None
217292	chr17	68106218	68106618	401	*	h3k27ac.condition_ck_vs_wt.res	2.26731	2.19913	2.40489	0.91444	0.360486	NA	chr17_68106218_68106618	None
217293	chr17	68116276	68116676	401	*	h3k27ac.condition_ck_vs_wt.res	3.29868	0.719024	1.42938	0.503032	0.614942	NA	chr17_68116276_68116676	None
217294	chr17	68119676	68120076	401	*	h3k27ac.condition_ck_vs_wt.res	4.95741	0.831924	1.2348	0.673731	0.500483	NA	chr17_68119676_68120076	None
217295	chr17	68124780	68125180	401	*	h3k27ac.condition_ck_vs_wt.res	4.05752	-0.449173	1.64831	-0.272506	0.785233	NA	chr17_68124780_68125180	None
217296	chr17	68126049	68126449	401	*	h3k27ac.condition_ck_vs_wt.res	4.48963	1.80157	1.43953	1.2515	0.210754	NA	chr17_68126049_68126449	None
217297	chr17	68128447	68128847	401	*	h3k27ac.condition_ck_vs_wt.res	4.25623	-0.652234	1.33837	-0.487337	0.62602	NA	chr17_68128447_68128847	None
217298	chr17	68133439	68133839	401	*	h3k27ac.condition_ck_vs_wt.res	9.128	0.115548	0.927341	0.124602	0.900839	0.988686	chr17_68133439_68133839	None
217299	chr17	68135943	68136343	401	*	h3k27ac.condition_ck_vs_wt.res	5.39781	-0.576924	1.2022	-0.479891	0.631305	NA	chr17_68135943_68136343	None
217300	chr17	68146855	68147255	401	*	h3k27ac.condition_ck_vs_wt.res	1.8831	3.9514	2.40986	1.63968	0.101072	NA	chr17_68146855_68147255	None
217301	chr17	68150505	68150905	401	*	h3k27ac.condition_ck_vs_wt.res	6.60122	1.85282	1.2142	1.52597	0.127018	0.613537	chr17_68150505_68150905	None
217302	chr17	68152226	68152626	401	*	h3k27ac.condition_ck_vs_wt.res	3.28681	0.472981	1.54095	0.306941	0.758888	NA	chr17_68152226_68152626	None
217303	chr17	68159684	68160084	401	*	h3k27ac.condition_ck_vs_wt.res	4.49199	1.05044	1.30954	0.802143	0.42247	NA	chr17_68159684_68160084	None
217304	chr17	68160509	68160909	401	*	h3k27ac.condition_ck_vs_wt.res	3.12284	0.542846	1.80856	0.300154	0.764059	NA	chr17_68160509_68160909	None
217305	chr17	68161697	68162097	401	*	h3k27ac.condition_ck_vs_wt.res	7.22338	0.374954	1.04333	0.359381	0.71931	0.962224	chr17_68161697_68162097	None
217306	chr17	68168645	68169045	401	*	h3k27ac.condition_ck_vs_wt.res	5.9144	0.344716	1.20927	0.285061	0.775597	NA	chr17_68168645_68169045	None
217307	chr17	68170287	68170687	401	*	h3k27ac.condition_ck_vs_wt.res	4.63286	1.14887	1.45332	0.79051	0.42923	NA	chr17_68170287_68170687	None
217308	chr17	68172841	68173241	401	*	h3k27ac.condition_ck_vs_wt.res	6.88946	0.620746	1.03666	0.598793	0.549311	0.923855	chr17_68172841_68173241	None
217309	chr17	68175781	68176181	401	*	h3k27ac.condition_ck_vs_wt.res	5.46466	0.870871	1.21388	0.717427	0.47311	NA	chr17_68175781_68176181	None
217310	chr17	68177048	68177448	401	*	h3k27ac.condition_ck_vs_wt.res	2.40908	4.086	2.34139	1.74512	0.0809641	NA	chr17_68177048_68177448	None
217311	chr17	68183815	68184215	401	*	h3k27ac.condition_ck_vs_wt.res	79.3018	0.945111	0.357575	2.64311	0.00821481	0.160498	chr17_68183815_68184215	C_04
217312	chr17	68187860	68188260	401	*	h3k27ac.condition_ck_vs_wt.res	5.98211	0.760209	1.09624	0.693467	0.488016	NA	chr17_68187860_68188260	None
217313	chr17	68190117	68190517	401	*	h3k27ac.condition_ck_vs_wt.res	3.53766	0.681099	1.56523	0.435144	0.663458	NA	chr17_68190117_68190517	None
217314	chr17	68200811	68201211	401	*	h3k27ac.condition_ck_vs_wt.res	59.517	-0.297614	0.362733	-0.820476	0.411945	0.873044	chr17_68200811_68201211	C_02
217315	chr17	68205403	68205803	401	*	h3k27ac.condition_ck_vs_wt.res	192.883	0.162576	0.208688	0.779039	0.435957	0.882622	chr17_68205403_68205803	C_03
217316	chr17	68236842	68237242	401	*	h3k27ac.condition_ck_vs_wt.res	60.9251	-1.00073	0.374058	-2.67533	0.00746563	0.152262	chr17_68236842_68237242	C_03
217317	chr17	68247917	68248317	401	*	h3k27ac.condition_ck_vs_wt.res	303.598	-0.135928	0.181213	-0.750099	0.453195	0.890627	chr17_68247917_68248317	C_03
217318	chr17	68266597	68266997	401	*	h3k27ac.condition_ck_vs_wt.res	4.85713	-2.17563	1.42513	-1.52662	0.126856	NA	chr17_68266597_68266997	None
217319	chr17	68267525	68267925	401	*	h3k27ac.condition_ck_vs_wt.res	3.90697	-0.293974	1.5453	-0.190238	0.849123	NA	chr17_68267525_68267925	None
217320	chr17	68268650	68269050	401	*	h3k27ac.condition_ck_vs_wt.res	3.31906	1.00096	1.49004	0.671769	0.501731	NA	chr17_68268650_68269050	None
217321	chr17	68270167	68270567	401	*	h3k27ac.condition_ck_vs_wt.res	6.78241	-1.13807	1.07811	-1.05561	0.291144	0.801914	chr17_68270167_68270567	None
217322	chr17	68271983	68272383	401	*	h3k27ac.condition_ck_vs_wt.res	5.79515	-2.17001	1.43426	-1.51299	0.130283	NA	chr17_68271983_68272383	None
217323	chr17	68273753	68274153	401	*	h3k27ac.condition_ck_vs_wt.res	7.16134	-0.102238	1.05767	-0.0966637	0.922994	0.991628	chr17_68273753_68274153	None
217324	chr17	68276213	68276613	401	*	h3k27ac.condition_ck_vs_wt.res	4.88001	0.962632	1.25686	0.765899	0.443736	NA	chr17_68276213_68276613	None
217325	chr17	68277477	68277877	401	*	h3k27ac.condition_ck_vs_wt.res	6.68072	0.0478142	1.00802	0.0474335	0.962168	0.99683	chr17_68277477_68277877	None
217326	chr17	68279315	68279715	401	*	h3k27ac.condition_ck_vs_wt.res	6.05512	-1.07024	1.0967	-0.975873	0.329127	NA	chr17_68279315_68279715	None
217327	chr17	68280772	68281172	401	*	h3k27ac.condition_ck_vs_wt.res	6.74218	-1.76896	1.22137	-1.44834	0.147523	0.647213	chr17_68280772_68281172	None
217328	chr17	68282329	68282729	401	*	h3k27ac.condition_ck_vs_wt.res	3.52696	-2.63529	1.50837	-1.74711	0.0806187	NA	chr17_68282329_68282729	None
217329	chr17	68291191	68291591	401	*	h3k27ac.condition_ck_vs_wt.res	221.141	0.635563	0.209024	3.04063	0.00236087	0.0758898	chr17_68291191_68291591	C_03
217330	chr17	68296280	68296680	401	*	h3k27ac.condition_ck_vs_wt.res	7.07794	-0.170542	1.05843	-0.161127	0.871993	0.985108	chr17_68296280_68296680	None
217331	chr17	68300167	68300567	401	*	h3k27ac.condition_ck_vs_wt.res	4.13949	-0.0894617	1.45338	-0.0615543	0.950918	NA	chr17_68300167_68300567	None
217332	chr17	68302204	68302604	401	*	h3k27ac.condition_ck_vs_wt.res	6.70032	-0.636013	1.0895	-0.583763	0.55938	0.927064	chr17_68302204_68302604	None
217333	chr17	68308015	68308415	401	*	h3k27ac.condition_ck_vs_wt.res	6.07624	0.708355	1.21745	0.581836	0.560677	NA	chr17_68308015_68308415	None
217334	chr17	68310420	68310820	401	*	h3k27ac.condition_ck_vs_wt.res	4.55199	0.247533	1.28849	0.192111	0.847656	NA	chr17_68310420_68310820	None
217335	chr17	68312143	68312543	401	*	h3k27ac.condition_ck_vs_wt.res	6.13149	-0.5233	1.11176	-0.470697	0.637857	NA	chr17_68312143_68312543	None
217336	chr17	68313771	68314171	401	*	h3k27ac.condition_ck_vs_wt.res	5.47046	0.766783	1.30344	0.588278	0.556346	NA	chr17_68313771_68314171	None
217337	chr17	68314913	68315313	401	*	h3k27ac.condition_ck_vs_wt.res	3.75544	-1.33074	1.40505	-0.947111	0.343582	NA	chr17_68314913_68315313	None
217338	chr17	68316241	68316641	401	*	h3k27ac.condition_ck_vs_wt.res	4.87688	-0.950187	1.32037	-0.719635	0.47175	NA	chr17_68316241_68316641	None
217339	chr17	68319211	68319611	401	*	h3k27ac.condition_ck_vs_wt.res	10.9945	-2.23793	0.897986	-2.49217	0.0126966	0.205221	chr17_68319211_68319611	None
217340	chr17	68324123	68324523	401	*	h3k27ac.condition_ck_vs_wt.res	4.77775	-1.46915	1.2856	-1.14277	0.253133	NA	chr17_68324123_68324523	None
217341	chr17	68326673	68327073	401	*	h3k27ac.condition_ck_vs_wt.res	4.63066	-0.300877	1.36041	-0.221166	0.824963	NA	chr17_68326673_68327073	None
217342	chr17	68327676	68328076	401	*	h3k27ac.condition_ck_vs_wt.res	3.19459	0.620956	1.58957	0.390645	0.69606	NA	chr17_68327676_68328076	None
217343	chr17	68329214	68329614	401	*	h3k27ac.condition_ck_vs_wt.res	6.28671	-0.666546	1.1487	-0.580263	0.561737	NA	chr17_68329214_68329614	None
217344	chr17	68334522	68334922	401	*	h3k27ac.condition_ck_vs_wt.res	6.93901	0.0556559	1.01211	0.0549897	0.956147	0.99582	chr17_68334522_68334922	None
217345	chr17	68336168	68336568	401	*	h3k27ac.condition_ck_vs_wt.res	4.70815	-5.99995	1.84686	-3.24874	0.00115919	NA	chr17_68336168_68336568	None
217346	chr17	68336828	68337228	401	*	h3k27ac.condition_ck_vs_wt.res	4.46791	0.863091	1.40338	0.615011	0.538547	NA	chr17_68336828_68337228	None
217347	chr17	68338312	68338712	401	*	h3k27ac.condition_ck_vs_wt.res	4.91972	-1.39172	1.27987	-1.08739	0.276863	NA	chr17_68338312_68338712	None
217348	chr17	68340232	68340632	401	*	h3k27ac.condition_ck_vs_wt.res	4.01255	0.465506	1.35161	0.344409	0.730539	NA	chr17_68340232_68340632	None
217349	chr17	68341006	68341406	401	*	h3k27ac.condition_ck_vs_wt.res	3.68447	-1.67613	1.51747	-1.10455	0.269354	NA	chr17_68341006_68341406	None
217350	chr17	68346561	68346961	401	*	h3k27ac.condition_ck_vs_wt.res	150.447	-0.131816	0.2545	-0.517943	0.604498	0.937931	chr17_68346561_68346961	C_02
217351	chr17	68352085	68352485	401	*	h3k27ac.condition_ck_vs_wt.res	2.6151	0.780571	1.73672	0.44945	0.653107	NA	chr17_68352085_68352485	None
217352	chr17	68353524	68353924	401	*	h3k27ac.condition_ck_vs_wt.res	4.12868	0.12656	1.52054	0.0832335	0.933666	NA	chr17_68353524_68353924	None
217353	chr17	68355053	68355453	401	*	h3k27ac.condition_ck_vs_wt.res	7.34875	1.1919	1.15437	1.03251	0.301832	0.812447	chr17_68355053_68355453	None
217354	chr17	68357118	68357518	401	*	h3k27ac.condition_ck_vs_wt.res	8.0238	0.32153	1.00873	0.318749	0.749917	0.966234	chr17_68357118_68357518	None
217355	chr17	68362008	68362408	401	*	h3k27ac.condition_ck_vs_wt.res	3.18892	0.15092	1.54368	0.0977663	0.922118	NA	chr17_68362008_68362408	None
217356	chr17	68365437	68365837	401	*	h3k27ac.condition_ck_vs_wt.res	4.42236	0.0574741	1.29274	0.044459	0.964538	NA	chr17_68365437_68365837	None
217357	chr17	68368134	68368534	401	*	h3k27ac.condition_ck_vs_wt.res	4.15673	-1.33324	1.45437	-0.916712	0.359294	NA	chr17_68368134_68368534	None
217358	chr17	68370282	68370682	401	*	h3k27ac.condition_ck_vs_wt.res	4.22797	-0.435736	1.33394	-0.326655	0.743929	NA	chr17_68370282_68370682	None
217359	chr17	68378351	68378751	401	*	h3k27ac.condition_ck_vs_wt.res	7.21607	-0.579665	0.990442	-0.585259	0.558374	0.926864	chr17_68378351_68378751	None
217360	chr17	68382411	68382811	401	*	h3k27ac.condition_ck_vs_wt.res	3.70503	-1.19413	1.44306	-0.827505	0.407951	NA	chr17_68382411_68382811	None
217361	chr17	68383610	68384010	401	*	h3k27ac.condition_ck_vs_wt.res	3.88665	0.119046	1.36402	0.0872759	0.930452	NA	chr17_68383610_68384010	None
217362	chr17	68386639	68387039	401	*	h3k27ac.condition_ck_vs_wt.res	5.69738	-0.228559	1.24799	-0.183142	0.854687	NA	chr17_68386639_68387039	None
217363	chr17	68389428	68389828	401	*	h3k27ac.condition_ck_vs_wt.res	5.40006	-0.0782343	1.18505	-0.0660175	0.947364	NA	chr17_68389428_68389828	None
217364	chr17	68390536	68390936	401	*	h3k27ac.condition_ck_vs_wt.res	3.1893	0.882962	1.66228	0.531176	0.595297	NA	chr17_68390536_68390936	None
217365	chr17	68391723	68392123	401	*	h3k27ac.condition_ck_vs_wt.res	6.40527	-0.714229	1.13356	-0.630073	0.528647	0.916407	chr17_68391723_68392123	None
217366	chr17	68394935	68395335	401	*	h3k27ac.condition_ck_vs_wt.res	5.86514	0.9126	1.09052	0.836846	0.402679	NA	chr17_68394935_68395335	None
217367	chr17	68397053	68397453	401	*	h3k27ac.condition_ck_vs_wt.res	11.0758	0.706978	0.881996	0.801566	0.422804	0.876935	chr17_68397053_68397453	None
217368	chr17	68398923	68399323	401	*	h3k27ac.condition_ck_vs_wt.res	44.741	1.52001	0.457315	3.32376	0.000888116	0.0402892	chr17_68398923_68399323	C_08
217369	chr17	68403229	68403629	401	*	h3k27ac.condition_ck_vs_wt.res	4.09216	1.16458	1.48086	0.78642	0.431621	NA	chr17_68403229_68403629	None
217370	chr17	68413778	68414178	401	*	h3k27ac.condition_ck_vs_wt.res	18.4213	0.314006	0.655706	0.478882	0.632022	0.945798	chr17_68413778_68414178	None
217371	chr17	68420512	68420912	401	*	h3k27ac.condition_ck_vs_wt.res	5.30959	0.394559	1.18633	0.332589	0.739445	NA	chr17_68420512_68420912	None
217372	chr17	68423243	68423643	401	*	h3k27ac.condition_ck_vs_wt.res	7.10291	-0.987237	1.06437	-0.927534	0.353649	0.844241	chr17_68423243_68423643	None
217373	chr17	68425763	68426163	401	*	h3k27ac.condition_ck_vs_wt.res	6.60308	-1.25048	1.16115	-1.07693	0.281512	0.793435	chr17_68425763_68426163	None
217374	chr17	68427695	68428095	401	*	h3k27ac.condition_ck_vs_wt.res	6.30577	1.13871	1.21979	0.933527	0.350548	NA	chr17_68427695_68428095	None
217375	chr17	68429440	68429840	401	*	h3k27ac.condition_ck_vs_wt.res	3.67352	-1.07957	1.47481	-0.732002	0.464167	NA	chr17_68429440_68429840	None
217376	chr17	68432252	68432652	401	*	h3k27ac.condition_ck_vs_wt.res	9.50748	-0.190326	0.861689	-0.220875	0.82519	0.978684	chr17_68432252_68432652	None
217377	chr17	68437828	68438228	401	*	h3k27ac.condition_ck_vs_wt.res	47.5467	-0.304604	0.406086	-0.750098	0.453196	0.890627	chr17_68437828_68438228	C_03
217378	chr17	68444168	68444568	401	*	h3k27ac.condition_ck_vs_wt.res	4.58027	-0.254538	1.25207	-0.203294	0.838905	NA	chr17_68444168_68444568	None
217379	chr17	68445910	68446310	401	*	h3k27ac.condition_ck_vs_wt.res	4.38175	0.519001	1.28248	0.404684	0.68571	NA	chr17_68445910_68446310	None
217380	chr17	68449250	68449650	401	*	h3k27ac.condition_ck_vs_wt.res	4.2566	0.642657	1.27534	0.503909	0.614325	NA	chr17_68449250_68449650	None
217381	chr17	68450343	68450743	401	*	h3k27ac.condition_ck_vs_wt.res	5.95534	0.526771	1.19686	0.440128	0.659844	NA	chr17_68450343_68450743	None
217382	chr17	68452116	68452516	401	*	h3k27ac.condition_ck_vs_wt.res	4.86029	0.185712	1.25538	0.147932	0.882396	NA	chr17_68452116_68452516	None
217383	chr17	68453470	68453870	401	*	h3k27ac.condition_ck_vs_wt.res	3.57119	0.704478	1.47935	0.476207	0.633927	NA	chr17_68453470_68453870	None
217384	chr17	68457511	68457911	401	*	h3k27ac.condition_ck_vs_wt.res	164.477	0.405693	0.232263	1.7467	0.0806898	0.512881	chr17_68457511_68457911	C_03
217385	chr17	68465976	68466376	401	*	h3k27ac.condition_ck_vs_wt.res	18.6077	1.23534	0.662945	1.86341	0.0624042	0.461678	chr17_68465976_68466376	None
217386	chr17	68468294	68468694	401	*	h3k27ac.condition_ck_vs_wt.res	3.59132	0.559417	1.46759	0.38118	0.70307	NA	chr17_68468294_68468694	None
217387	chr17	68471857	68472257	401	*	h3k27ac.condition_ck_vs_wt.res	6.18056	-1.07263	1.07944	-0.993692	0.320373	NA	chr17_68471857_68472257	None
217388	chr17	68472594	68472994	401	*	h3k27ac.condition_ck_vs_wt.res	3.42333	-0.74005	1.50277	-0.492458	0.622395	NA	chr17_68472594_68472994	None
217389	chr17	68474368	68474768	401	*	h3k27ac.condition_ck_vs_wt.res	3.27179	1.84	1.66887	1.10254	0.270228	NA	chr17_68474368_68474768	None
217390	chr17	68485446	68485846	401	*	h3k27ac.condition_ck_vs_wt.res	7.59628	-1.60622	1.13182	-1.41915	0.155857	0.657761	chr17_68485446_68485846	None
217391	chr17	68486829	68487229	401	*	h3k27ac.condition_ck_vs_wt.res	3.59418	-0.640677	1.49046	-0.429851	0.667304	NA	chr17_68486829_68487229	None
217392	chr17	68488037	68488437	401	*	h3k27ac.condition_ck_vs_wt.res	24.5722	-0.0492158	0.56241	-0.0875088	0.930267	0.992984	chr17_68488037_68488437	None
217393	chr17	68491312	68491712	401	*	h3k27ac.condition_ck_vs_wt.res	23.7712	-0.039232	0.5854	-0.0670174	0.946568	0.994939	chr17_68491312_68491712	None
217394	chr17	68498408	68498808	401	*	h3k27ac.condition_ck_vs_wt.res	61.5789	-0.335342	0.385288	-0.870368	0.384099	0.85967	chr17_68498408_68498808	C_02
217395	chr17	68501112	68501512	401	*	h3k27ac.condition_ck_vs_wt.res	6.21035	-0.76086	1.08146	-0.703546	0.481716	NA	chr17_68501112_68501512	None
217396	chr17	68505411	68505811	401	*	h3k27ac.condition_ck_vs_wt.res	4.89866	0.245463	1.34257	0.18283	0.854931	NA	chr17_68505411_68505811	None
217397	chr17	68506873	68507273	401	*	h3k27ac.condition_ck_vs_wt.res	3.69124	0.960562	1.39316	0.689482	0.49052	NA	chr17_68506873_68507273	None
217398	chr17	68512303	68512703	401	*	h3k27ac.condition_ck_vs_wt.res	219.448	-0.0753438	0.21526	-0.350014	0.726328	0.963194	chr17_68512303_68512703	C_04
217399	chr17	68517622	68518022	401	*	h3k27ac.condition_ck_vs_wt.res	4.91356	-0.825839	1.25541	-0.657823	0.510652	NA	chr17_68517622_68518022	None
217400	chr17	68519158	68519558	401	*	h3k27ac.condition_ck_vs_wt.res	5.3366	0.679609	1.28072	0.530648	0.595663	NA	chr17_68519158_68519558	None
217401	chr17	68521114	68521514	401	*	h3k27ac.condition_ck_vs_wt.res	5.04012	0.0908931	1.17265	0.077511	0.938217	NA	chr17_68521114_68521514	None
217402	chr17	68522594	68522994	401	*	h3k27ac.condition_ck_vs_wt.res	4.73536	-0.997661	1.42048	-0.70234	0.482467	NA	chr17_68522594_68522994	None
217403	chr17	68526673	68527073	401	*	h3k27ac.condition_ck_vs_wt.res	6.18808	-0.946113	1.06492	-0.888433	0.374308	NA	chr17_68526673_68527073	None
217404	chr17	68533778	68534178	401	*	h3k27ac.condition_ck_vs_wt.res	6.46264	1.06956	1.09375	0.977887	0.32813	0.828771	chr17_68533778_68534178	None
217405	chr17	68536438	68536838	401	*	h3k27ac.condition_ck_vs_wt.res	4.74264	-0.504525	1.32315	-0.381307	0.702976	NA	chr17_68536438_68536838	None
217406	chr17	68539740	68540140	401	*	h3k27ac.condition_ck_vs_wt.res	20.8899	0.933562	0.70504	1.32413	0.185461	0.700425	chr17_68539740_68540140	None
217407	chr17	68544187	68544587	401	*	h3k27ac.condition_ck_vs_wt.res	4.8103	-0.219582	1.35218	-0.162391	0.870998	NA	chr17_68544187_68544587	None
217408	chr17	68548448	68548848	401	*	h3k27ac.condition_ck_vs_wt.res	3.15953	0.512667	1.61577	0.317289	0.751024	NA	chr17_68548448_68548848	None
217409	chr17	68554970	68555370	401	*	h3k27ac.condition_ck_vs_wt.res	5.38431	-0.804808	1.3765	-0.584675	0.558766	NA	chr17_68554970_68555370	None
217410	chr17	68562918	68563318	401	*	h3k27ac.condition_ck_vs_wt.res	5.04305	-1.91455	1.35047	-1.41769	0.156281	NA	chr17_68562918_68563318	None
217411	chr17	68564603	68565003	401	*	h3k27ac.condition_ck_vs_wt.res	4.6008	1.45113	1.38049	1.05117	0.293181	NA	chr17_68564603_68565003	None
217412	chr17	68567229	68567629	401	*	h3k27ac.condition_ck_vs_wt.res	4.76126	0.629086	1.24252	0.506299	0.612647	NA	chr17_68567229_68567629	None
217413	chr17	68576115	68576515	401	*	h3k27ac.condition_ck_vs_wt.res	4.02174	-0.930745	1.3769	-0.675973	0.499058	NA	chr17_68576115_68576515	None
217414	chr17	68600575	68600975	401	*	h3k27ac.condition_ck_vs_wt.res	6.11299	-1.0891	1.14286	-0.952959	0.340611	NA	chr17_68600575_68600975	None
217415	chr17	68613866	68614266	401	*	h3k27ac.condition_ck_vs_wt.res	3.67936	-0.719106	1.57126	-0.457661	0.647196	NA	chr17_68613866_68614266	None
217416	chr17	68686466	68686866	401	*	h3k27ac.condition_ck_vs_wt.res	2.9582	-1.32817	1.88385	-0.705028	0.480793	NA	chr17_68686466_68686866	None
217417	chr17	68699644	68700044	401	*	h3k27ac.condition_ck_vs_wt.res	2.5893	1.7566	1.74115	1.00888	0.313034	NA	chr17_68699644_68700044	None
217418	chr17	68707080	68707480	401	*	h3k27ac.condition_ck_vs_wt.res	3.60881	-0.260233	1.33226	-0.195332	0.845133	NA	chr17_68707080_68707480	None
217419	chr17	68726888	68727288	401	*	h3k27ac.condition_ck_vs_wt.res	2.70826	1.28239	1.77296	0.723308	0.46949	NA	chr17_68726888_68727288	None
217420	chr17	68730104	68730504	401	*	h3k27ac.condition_ck_vs_wt.res	4.00721	-1.20489	1.34723	-0.894345	0.371138	NA	chr17_68730104_68730504	None
217421	chr17	68749696	68750096	401	*	h3k27ac.condition_ck_vs_wt.res	2.91889	-0.787951	1.68569	-0.467434	0.640189	NA	chr17_68749696_68750096	None
217422	chr17	68756318	68756718	401	*	h3k27ac.condition_ck_vs_wt.res	4.17238	-0.515727	1.39543	-0.369584	0.711693	NA	chr17_68756318_68756718	None
217423	chr17	68759449	68759849	401	*	h3k27ac.condition_ck_vs_wt.res	3.84102	3.313	1.85161	1.78926	0.0735736	NA	chr17_68759449_68759849	None
217424	chr17	68774328	68774728	401	*	h3k27ac.condition_ck_vs_wt.res	70.721	-0.0970389	0.35244	-0.275334	0.783059	0.973311	chr17_68774328_68774728	C_02
217425	chr17	68777229	68777629	401	*	h3k27ac.condition_ck_vs_wt.res	4.02434	-0.478456	1.48456	-0.322287	0.747235	NA	chr17_68777229_68777629	None
217426	chr17	68778637	68779037	401	*	h3k27ac.condition_ck_vs_wt.res	5.01442	-0.744539	1.27647	-0.583281	0.559704	NA	chr17_68778637_68779037	None
217427	chr17	68785694	68786094	401	*	h3k27ac.condition_ck_vs_wt.res	3.93203	2.72527	1.71617	1.588	0.112287	NA	chr17_68785694_68786094	None
217428	chr17	68790881	68791281	401	*	h3k27ac.condition_ck_vs_wt.res	9.95324	-0.646963	0.86718	-0.746054	0.455635	0.891616	chr17_68790881_68791281	None
217429	chr17	68792957	68793357	401	*	h3k27ac.condition_ck_vs_wt.res	3.9337	-1.54446	1.37699	-1.12162	0.262024	NA	chr17_68792957_68793357	None
217430	chr17	68794853	68795253	401	*	h3k27ac.condition_ck_vs_wt.res	9.63293	0.113372	0.901325	0.125783	0.899903	0.988531	chr17_68794853_68795253	None
217431	chr17	68797381	68797781	401	*	h3k27ac.condition_ck_vs_wt.res	4.85799	0.189307	1.37298	0.137881	0.890335	NA	chr17_68797381_68797781	None
217432	chr17	68806364	68806764	401	*	h3k27ac.condition_ck_vs_wt.res	3.53055	0.569283	1.46646	0.388203	0.697866	NA	chr17_68806364_68806764	None
217433	chr17	68836784	68837184	401	*	h3k27ac.condition_ck_vs_wt.res	3.34486	0.537589	1.46945	0.365844	0.714481	NA	chr17_68836784_68837184	None
217434	chr17	68880467	68880867	401	*	h3k27ac.condition_ck_vs_wt.res	2.77933	0.920412	1.64524	0.559439	0.575862	NA	chr17_68880467_68880867	None
217435	chr17	68911053	68911453	401	*	h3k27ac.condition_ck_vs_wt.res	3.29933	0.394827	1.54133	0.25616	0.797827	NA	chr17_68911053_68911453	None
217436	chr17	68924038	68924438	401	*	h3k27ac.condition_ck_vs_wt.res	2.06295	3.49694	2.5992	1.34539	0.178498	NA	chr17_68924038_68924438	None
217437	chr17	68953378	68953778	401	*	h3k27ac.condition_ck_vs_wt.res	4.92704	2.09471	1.40423	1.49172	0.135773	NA	chr17_68953378_68953778	None
217438	chr17	68963516	68963916	401	*	h3k27ac.condition_ck_vs_wt.res	2.88411	1.81616	1.67	1.08752	0.276806	NA	chr17_68963516_68963916	None
217439	chr17	68981234	68981634	401	*	h3k27ac.condition_ck_vs_wt.res	4.76742	1.37752	1.31623	1.04656	0.295303	NA	chr17_68981234_68981634	None
217440	chr17	68994952	68995352	401	*	h3k27ac.condition_ck_vs_wt.res	2.82133	2.89295	2.04465	1.41489	0.157102	NA	chr17_68994952_68995352	None
217441	chr17	69014799	69015199	401	*	h3k27ac.condition_ck_vs_wt.res	5.03335	0.44987	1.30862	0.343773	0.731017	NA	chr17_69014799_69015199	None
217442	chr17	69031875	69032275	401	*	h3k27ac.condition_ck_vs_wt.res	4.16742	0.487261	1.30632	0.373001	0.709148	NA	chr17_69031875_69032275	None
217443	chr17	69052861	69053261	401	*	h3k27ac.condition_ck_vs_wt.res	3.18047	1.72246	1.78187	0.966656	0.333716	NA	chr17_69052861_69053261	None
217444	chr17	69057216	69057616	401	*	h3k27ac.condition_ck_vs_wt.res	4.17303	0.717825	1.41845	0.506063	0.612812	NA	chr17_69057216_69057616	None
217445	chr17	69058421	69058821	401	*	h3k27ac.condition_ck_vs_wt.res	5.32296	0.50121	1.15053	0.435634	0.663102	NA	chr17_69058421_69058821	None
217446	chr17	69061235	69061635	401	*	h3k27ac.condition_ck_vs_wt.res	6.07381	3.59678	1.73372	2.07461	0.0380232	NA	chr17_69061235_69061635	None
217447	chr17	69063164	69063564	401	*	h3k27ac.condition_ck_vs_wt.res	4.11348	2.56426	1.65624	1.54824	0.121564	NA	chr17_69063164_69063564	None
217448	chr17	69065797	69066197	401	*	h3k27ac.condition_ck_vs_wt.res	3.6626	0.877664	1.51061	0.581001	0.56124	NA	chr17_69065797_69066197	None
217449	chr17	69070739	69071139	401	*	h3k27ac.condition_ck_vs_wt.res	13.7613	0.763787	0.820467	0.930917	0.351897	0.843399	chr17_69070739_69071139	None
217450	chr17	69072793	69073193	401	*	h3k27ac.condition_ck_vs_wt.res	3.38681	1.79442	1.67359	1.0722	0.28363	NA	chr17_69072793_69073193	None
217451	chr17	69080624	69081024	401	*	h3k27ac.condition_ck_vs_wt.res	4.12294	0.194545	1.35416	0.143664	0.885765	NA	chr17_69080624_69081024	None
217452	chr17	69088679	69089079	401	*	h3k27ac.condition_ck_vs_wt.res	5.02137	0.261332	1.18748	0.220072	0.825815	NA	chr17_69088679_69089079	None
217453	chr17	69090179	69090579	401	*	h3k27ac.condition_ck_vs_wt.res	4.9371	-0.517727	1.31079	-0.394975	0.692862	NA	chr17_69090179_69090579	None
217454	chr17	69093302	69093702	401	*	h3k27ac.condition_ck_vs_wt.res	18.8559	1.34818	0.699546	1.92723	0.0539514	0.432252	chr17_69093302_69093702	None
217455	chr17	69099851	69100251	401	*	h3k27ac.condition_ck_vs_wt.res	6.07287	0.138449	1.127	0.122847	0.902228	NA	chr17_69099851_69100251	None
217456	chr17	69104810	69105210	401	*	h3k27ac.condition_ck_vs_wt.res	2.69447	0.508856	1.69649	0.299947	0.764218	NA	chr17_69104810_69105210	None
217457	chr17	69106209	69106609	401	*	h3k27ac.condition_ck_vs_wt.res	2.9857	0.186063	1.68271	0.110573	0.911955	NA	chr17_69106209_69106609	None
217458	chr17	69107777	69108177	401	*	h3k27ac.condition_ck_vs_wt.res	4.41365	1.39572	1.42372	0.980335	0.326921	NA	chr17_69107777_69108177	None
217459	chr17	69108773	69109173	401	*	h3k27ac.condition_ck_vs_wt.res	5.58993	-0.433374	1.21592	-0.356415	0.72153	NA	chr17_69108773_69109173	None
217460	chr17	69109790	69110190	401	*	h3k27ac.condition_ck_vs_wt.res	3.2197	2.01574	1.66433	1.21114	0.225841	NA	chr17_69109790_69110190	None
217461	chr17	69111766	69112166	401	*	h3k27ac.condition_ck_vs_wt.res	3.47853	-0.450457	1.66112	-0.271176	0.786256	NA	chr17_69111766_69112166	None
217462	chr17	69116506	69116906	401	*	h3k27ac.condition_ck_vs_wt.res	23.0493	0.817677	0.627756	1.30254	0.192732	0.709919	chr17_69116506_69116906	C_08
217463	chr17	69134983	69135383	401	*	h3k27ac.condition_ck_vs_wt.res	4.07328	-0.959387	1.32965	-0.721532	0.470582	NA	chr17_69134983_69135383	None
217464	chr17	69141782	69142182	401	*	h3k27ac.condition_ck_vs_wt.res	4.80931	0.655308	1.37749	0.475726	0.634269	NA	chr17_69141782_69142182	None
217465	chr17	69151835	69152235	401	*	h3k27ac.condition_ck_vs_wt.res	2.62076	2.55505	2.07153	1.23341	0.217422	NA	chr17_69151835_69152235	None
217466	chr17	69183998	69184398	401	*	h3k27ac.condition_ck_vs_wt.res	4.5884	2.45647	1.54307	1.59194	0.111399	NA	chr17_69183998_69184398	None
217467	chr17	69186791	69187191	401	*	h3k27ac.condition_ck_vs_wt.res	1.53655	4.40231	2.53362	1.73756	0.0822888	NA	chr17_69186791_69187191	None
217468	chr17	69196186	69196586	401	*	h3k27ac.condition_ck_vs_wt.res	4.16019	0.412449	1.31364	0.313973	0.753541	NA	chr17_69196186_69196586	None
217469	chr17	69198677	69199077	401	*	h3k27ac.condition_ck_vs_wt.res	4.4276	-0.179706	1.28485	-0.139865	0.888766	NA	chr17_69198677_69199077	None
217470	chr17	69221993	69222393	401	*	h3k27ac.condition_ck_vs_wt.res	2.07114	1.72666	2.45166	0.704283	0.481257	NA	chr17_69221993_69222393	None
217471	chr17	69223807	69224207	401	*	h3k27ac.condition_ck_vs_wt.res	7.03634	4.04348	1.67523	2.41368	0.0157923	0.230691	chr17_69223807_69224207	None
217472	chr17	69227470	69227870	401	*	h3k27ac.condition_ck_vs_wt.res	4.72041	2.34251	1.5197	1.54143	0.123213	NA	chr17_69227470_69227870	None
217473	chr17	69230918	69231318	401	*	h3k27ac.condition_ck_vs_wt.res	2.81056	-1.25225	1.71904	-0.728457	0.466334	NA	chr17_69230918_69231318	None
217474	chr17	69233922	69234322	401	*	h3k27ac.condition_ck_vs_wt.res	3.19434	4.6593	2.11477	2.20322	0.0275792	NA	chr17_69233922_69234322	None
217475	chr17	69241246	69241646	401	*	h3k27ac.condition_ck_vs_wt.res	3.58724	2.81189	1.65761	1.69636	0.0898187	NA	chr17_69241246_69241646	None
217476	chr17	69243482	69243882	401	*	h3k27ac.condition_ck_vs_wt.res	5.28153	0.701135	1.31507	0.533152	0.593928	NA	chr17_69243482_69243882	None
217477	chr17	69248515	69248915	401	*	h3k27ac.condition_ck_vs_wt.res	4.23194	-0.216974	1.25816	-0.172453	0.863081	NA	chr17_69248515_69248915	None
217478	chr17	69281865	69282265	401	*	h3k27ac.condition_ck_vs_wt.res	3.2101	1.83763	1.73384	1.05986	0.289207	NA	chr17_69281865_69282265	None
217479	chr17	69300633	69301033	401	*	h3k27ac.condition_ck_vs_wt.res	2.71131	0.267463	1.77849	0.150387	0.880459	NA	chr17_69300633_69301033	None
217480	chr17	69314488	69314888	401	*	h3k27ac.condition_ck_vs_wt.res	4.4008	-1.5409	1.494	-1.03139	0.302358	NA	chr17_69314488_69314888	None
217481	chr17	69327070	69327470	401	*	h3k27ac.condition_ck_vs_wt.res	97.7693	0.392727	0.360926	1.08811	0.276547	0.788955	chr17_69327070_69327470	C_06
217482	chr17	69347716	69348116	401	*	h3k27ac.condition_ck_vs_wt.res	3.84967	-0.337847	1.51924	-0.222379	0.824019	NA	chr17_69347716_69348116	None
217483	chr17	69358091	69358491	401	*	h3k27ac.condition_ck_vs_wt.res	3.93546	-1.56102	1.39444	-1.11946	0.262943	NA	chr17_69358091_69358491	None
217484	chr17	69367145	69367545	401	*	h3k27ac.condition_ck_vs_wt.res	4.26226	1.03294	1.44219	0.716228	0.473851	NA	chr17_69367145_69367545	None
217485	chr17	69372109	69372509	401	*	h3k27ac.condition_ck_vs_wt.res	3.1896	0.902529	1.94579	0.463836	0.642765	NA	chr17_69372109_69372509	None
217486	chr17	69404343	69404743	401	*	h3k27ac.condition_ck_vs_wt.res	4.43918	-0.258602	1.29677	-0.19942	0.841934	NA	chr17_69404343_69404743	None
217487	chr17	69410054	69410454	401	*	h3k27ac.condition_ck_vs_wt.res	2.89834	-0.378676	1.77979	-0.212765	0.831511	NA	chr17_69410054_69410454	None
217488	chr17	69414989	69415389	401	*	h3k27ac.condition_ck_vs_wt.res	12.8363	-0.544974	0.814834	-0.668816	0.503613	0.908331	chr17_69414989_69415389	None
217489	chr17	69417979	69418379	401	*	h3k27ac.condition_ck_vs_wt.res	3.3822	-0.255822	1.40596	-0.181954	0.855618	NA	chr17_69417979_69418379	None
217490	chr17	69423306	69423706	401	*	h3k27ac.condition_ck_vs_wt.res	3.18438	-1.00856	1.48235	-0.680382	0.496263	NA	chr17_69423306_69423706	None
217491	chr17	69428481	69428881	401	*	h3k27ac.condition_ck_vs_wt.res	3.77927	-0.652767	1.43384	-0.455259	0.648923	NA	chr17_69428481_69428881	None
217492	chr17	69429983	69430383	401	*	h3k27ac.condition_ck_vs_wt.res	4.43049	1.07563	1.41662	0.75929	0.447679	NA	chr17_69429983_69430383	None
217493	chr17	69433494	69433894	401	*	h3k27ac.condition_ck_vs_wt.res	4.3747	-0.163327	1.44428	-0.113086	0.909963	NA	chr17_69433494_69433894	None
217494	chr17	69443292	69443692	401	*	h3k27ac.condition_ck_vs_wt.res	3.24163	-0.0725545	1.48919	-0.0487207	0.961142	NA	chr17_69443292_69443692	None
217495	chr17	69444538	69444938	401	*	h3k27ac.condition_ck_vs_wt.res	3.95433	-1.72942	1.46851	-1.17767	0.238926	NA	chr17_69444538_69444938	None
217496	chr17	69446419	69446819	401	*	h3k27ac.condition_ck_vs_wt.res	4.24547	-0.277239	1.43297	-0.193472	0.846589	NA	chr17_69446419_69446819	None
217497	chr17	69447732	69448132	401	*	h3k27ac.condition_ck_vs_wt.res	5.30035	-0.270086	1.2375	-0.218251	0.827233	NA	chr17_69447732_69448132	None
217498	chr17	69448524	69448924	401	*	h3k27ac.condition_ck_vs_wt.res	4.55302	0.0324383	1.37115	0.0236577	0.981126	NA	chr17_69448524_69448924	None
217499	chr17	69451634	69452034	401	*	h3k27ac.condition_ck_vs_wt.res	14.235	-0.569803	0.794158	-0.717493	0.47307	0.897941	chr17_69451634_69452034	None
217500	chr17	69457011	69457411	401	*	h3k27ac.condition_ck_vs_wt.res	3.12564	-0.306308	1.53899	-0.199032	0.842238	NA	chr17_69457011_69457411	None
217501	chr17	69461207	69461607	401	*	h3k27ac.condition_ck_vs_wt.res	7.36392	-0.816782	1.00887	-0.809599	0.418171	0.875948	chr17_69461207_69461607	None
217502	chr17	69464420	69464820	401	*	h3k27ac.condition_ck_vs_wt.res	6.21501	-0.117887	1.15499	-0.102067	0.918704	NA	chr17_69464420_69464820	None
217503	chr17	69465537	69465937	401	*	h3k27ac.condition_ck_vs_wt.res	3.56768	1.98125	1.55726	1.27227	0.203277	NA	chr17_69465537_69465937	None
217504	chr17	69467427	69467827	401	*	h3k27ac.condition_ck_vs_wt.res	4.51233	0.761024	1.32713	0.573434	0.566351	NA	chr17_69467427_69467827	None
217505	chr17	69470525	69470925	401	*	h3k27ac.condition_ck_vs_wt.res	4.53502	0.408697	1.30652	0.312814	0.754422	NA	chr17_69470525_69470925	None
217506	chr17	69474517	69474917	401	*	h3k27ac.condition_ck_vs_wt.res	4.61813	-0.417998	1.26705	-0.329899	0.741476	NA	chr17_69474517_69474917	None
217507	chr17	69478119	69478519	401	*	h3k27ac.condition_ck_vs_wt.res	4.62429	0.277093	1.38101	0.200646	0.840975	NA	chr17_69478119_69478519	None
217508	chr17	69486429	69486829	401	*	h3k27ac.condition_ck_vs_wt.res	5.14954	0.896768	1.28321	0.698849	0.484646	NA	chr17_69486429_69486829	None
217509	chr17	69492419	69492819	401	*	h3k27ac.condition_ck_vs_wt.res	3.02562	1.88764	1.78178	1.05941	0.289412	NA	chr17_69492419_69492819	None
217510	chr17	69497125	69497525	401	*	h3k27ac.condition_ck_vs_wt.res	5.71378	0.941941	1.18643	0.793925	0.427239	NA	chr17_69497125_69497525	None
217511	chr17	69502802	69503202	401	*	h3k27ac.condition_ck_vs_wt.res	29.4454	-0.499618	0.586583	-0.851743	0.394357	0.86529	chr17_69502802_69503202	C_02
217512	chr17	69511438	69511838	401	*	h3k27ac.condition_ck_vs_wt.res	4.28442	-0.146463	1.31827	-0.111103	0.911535	NA	chr17_69511438_69511838	None
217513	chr17	69515212	69515612	401	*	h3k27ac.condition_ck_vs_wt.res	4.97587	-0.776628	1.30089	-0.596997	0.550509	NA	chr17_69515212_69515612	None
217514	chr17	69516836	69517236	401	*	h3k27ac.condition_ck_vs_wt.res	17.9406	-0.832892	0.689427	-1.20809	0.227012	0.749481	chr17_69516836_69517236	None
217515	chr17	69519115	69519515	401	*	h3k27ac.condition_ck_vs_wt.res	5.14098	-1.70895	1.36734	-1.24984	0.21136	NA	chr17_69519115_69519515	None
217516	chr17	69523389	69523789	401	*	h3k27ac.condition_ck_vs_wt.res	10.3122	-0.845334	0.853317	-0.990645	0.321859	0.825769	chr17_69523389_69523789	None
217517	chr17	69526162	69526562	401	*	h3k27ac.condition_ck_vs_wt.res	7.11873	-0.347462	1.08784	-0.319404	0.74942	0.966234	chr17_69526162_69526562	None
217518	chr17	69531654	69532054	401	*	h3k27ac.condition_ck_vs_wt.res	4.39179	-1.01727	1.38579	-0.734071	0.462905	NA	chr17_69531654_69532054	None
217519	chr17	69535261	69535661	401	*	h3k27ac.condition_ck_vs_wt.res	6.09242	-1.07943	1.13719	-0.949204	0.342517	NA	chr17_69535261_69535661	None
217520	chr17	69536823	69537223	401	*	h3k27ac.condition_ck_vs_wt.res	4.13815	0.635291	1.51917	0.418183	0.675813	NA	chr17_69536823_69537223	None
217521	chr17	69537583	69537983	401	*	h3k27ac.condition_ck_vs_wt.res	2.71539	0.140947	1.58937	0.0886812	0.929335	NA	chr17_69537583_69537983	None
217522	chr17	69539905	69540305	401	*	h3k27ac.condition_ck_vs_wt.res	5.12981	-0.133809	1.13966	-0.117411	0.906534	NA	chr17_69539905_69540305	None
217523	chr17	69542577	69542977	401	*	h3k27ac.condition_ck_vs_wt.res	3.40384	0.38271	1.87081	0.204569	0.837909	NA	chr17_69542577_69542977	None
217524	chr17	69553473	69553873	401	*	h3k27ac.condition_ck_vs_wt.res	8.78184	-1.04428	0.958131	-1.08991	0.275751	0.78829	chr17_69553473_69553873	None
217525	chr17	69560204	69560604	401	*	h3k27ac.condition_ck_vs_wt.res	3.54884	-0.213838	1.41801	-0.150802	0.880132	NA	chr17_69560204_69560604	None
217526	chr17	69561034	69561434	401	*	h3k27ac.condition_ck_vs_wt.res	5.11028	-2.06291	1.33179	-1.54898	0.121387	NA	chr17_69561034_69561434	None
217527	chr17	69565304	69565704	401	*	h3k27ac.condition_ck_vs_wt.res	5.82112	-0.113429	1.21048	-0.0937055	0.925343	NA	chr17_69565304_69565704	None
217528	chr17	69567116	69567516	401	*	h3k27ac.condition_ck_vs_wt.res	4.84321	-0.333683	1.23711	-0.269727	0.78737	NA	chr17_69567116_69567516	None
217529	chr17	69579853	69580253	401	*	h3k27ac.condition_ck_vs_wt.res	112.287	-0.105903	0.295806	-0.358017	0.72033	0.962224	chr17_69579853_69580253	C_03
217530	chr17	69594268	69594668	401	*	h3k27ac.condition_ck_vs_wt.res	5.36836	0.416437	1.26169	0.330063	0.741352	NA	chr17_69594268_69594668	None
217531	chr17	69596327	69596727	401	*	h3k27ac.condition_ck_vs_wt.res	6.21486	-0.696759	1.06772	-0.652568	0.514035	NA	chr17_69596327_69596727	None
217532	chr17	69598490	69598890	401	*	h3k27ac.condition_ck_vs_wt.res	5.7917	-0.435591	1.09797	-0.396723	0.691572	NA	chr17_69598490_69598890	None
217533	chr17	69599783	69600183	401	*	h3k27ac.condition_ck_vs_wt.res	6.17443	-0.849415	1.07905	-0.78719	0.431171	NA	chr17_69599783_69600183	None
217534	chr17	69602313	69602713	401	*	h3k27ac.condition_ck_vs_wt.res	12.0621	-0.996507	0.804614	-1.23849	0.215534	0.738144	chr17_69602313_69602713	None
217535	chr17	69603928	69604328	401	*	h3k27ac.condition_ck_vs_wt.res	5.38544	-0.556666	1.19656	-0.465222	0.641772	NA	chr17_69603928_69604328	None
217536	chr17	69607382	69607782	401	*	h3k27ac.condition_ck_vs_wt.res	15.98	-0.00245017	0.773773	-0.00316653	0.997474	0.999736	chr17_69607382_69607782	None
217537	chr17	69619255	69619655	401	*	h3k27ac.condition_ck_vs_wt.res	6.98892	-1.2859	1.08503	-1.18513	0.235966	0.756934	chr17_69619255_69619655	None
217538	chr17	69623155	69623555	401	*	h3k27ac.condition_ck_vs_wt.res	6.87265	-1.32116	1.20282	-1.09839	0.272036	0.785056	chr17_69623155_69623555	None
217539	chr17	69627956	69628356	401	*	h3k27ac.condition_ck_vs_wt.res	4.63869	-0.526325	1.27661	-0.412282	0.680133	NA	chr17_69627956_69628356	None
217540	chr17	69636138	69636538	401	*	h3k27ac.condition_ck_vs_wt.res	4.86962	-0.580527	1.35445	-0.428605	0.66821	NA	chr17_69636138_69636538	None
217541	chr17	69637446	69637846	401	*	h3k27ac.condition_ck_vs_wt.res	7.11942	0.322372	1.07262	0.300547	0.76376	0.969026	chr17_69637446_69637846	None
217542	chr17	69640535	69640935	401	*	h3k27ac.condition_ck_vs_wt.res	5.03777	0.929457	1.1898	0.781189	0.434691	NA	chr17_69640535_69640935	None
217543	chr17	69643288	69643688	401	*	h3k27ac.condition_ck_vs_wt.res	5.48748	-0.46363	1.35301	-0.342666	0.73185	NA	chr17_69643288_69643688	None
217544	chr17	69644786	69645186	401	*	h3k27ac.condition_ck_vs_wt.res	2.82185	-4.55963	2.13852	-2.13214	0.0329952	NA	chr17_69644786_69645186	None
217545	chr17	69648557	69648957	401	*	h3k27ac.condition_ck_vs_wt.res	4.37393	-1.09201	1.3861	-0.787829	0.430797	NA	chr17_69648557_69648957	None
217546	chr17	69654854	69655254	401	*	h3k27ac.condition_ck_vs_wt.res	22.7896	-1.20766	0.627492	-1.92458	0.0542815	0.433393	chr17_69654854_69655254	None
217547	chr17	69660166	69660566	401	*	h3k27ac.condition_ck_vs_wt.res	8.1283	-0.791757	0.952214	-0.83149	0.405697	0.870647	chr17_69660166_69660566	None
217548	chr17	69662569	69662969	401	*	h3k27ac.condition_ck_vs_wt.res	5.18498	0.644185	1.34882	0.477592	0.63294	NA	chr17_69662569_69662969	None
217549	chr17	69667089	69667489	401	*	h3k27ac.condition_ck_vs_wt.res	3.15942	-2.78607	2.11748	-1.31575	0.188258	NA	chr17_69667089_69667489	None
217550	chr17	69668079	69668479	401	*	h3k27ac.condition_ck_vs_wt.res	4.33399	1.10051	1.33884	0.821989	0.411083	NA	chr17_69668079_69668479	None
217551	chr17	69670879	69671279	401	*	h3k27ac.condition_ck_vs_wt.res	2.9693	-0.710561	1.6231	-0.43778	0.661546	NA	chr17_69670879_69671279	None
217552	chr17	69674445	69674845	401	*	h3k27ac.condition_ck_vs_wt.res	4.63944	-1.13034	1.43338	-0.788583	0.430356	NA	chr17_69674445_69674845	None
217553	chr17	69687954	69688354	401	*	h3k27ac.condition_ck_vs_wt.res	4.10427	2.13454	1.58994	1.34252	0.179426	NA	chr17_69687954_69688354	None
217554	chr17	69694445	69694845	401	*	h3k27ac.condition_ck_vs_wt.res	3.17719	0.860198	1.68875	0.509369	0.610494	NA	chr17_69694445_69694845	None
217555	chr17	69696975	69697375	401	*	h3k27ac.condition_ck_vs_wt.res	4.64479	-2.43353	1.53312	-1.5873	0.112444	NA	chr17_69696975_69697375	None
217556	chr17	69699647	69700047	401	*	h3k27ac.condition_ck_vs_wt.res	2.76904	1.64331	2.07652	0.791374	0.428725	NA	chr17_69699647_69700047	None
217557	chr17	69704708	69705108	401	*	h3k27ac.condition_ck_vs_wt.res	4.35629	-2.4361	1.6722	-1.45683	0.145164	NA	chr17_69704708_69705108	None
217558	chr17	69706478	69706878	401	*	h3k27ac.condition_ck_vs_wt.res	5.9962	0.909302	1.28625	0.706942	0.479602	NA	chr17_69706478_69706878	None
217559	chr17	69707905	69708305	401	*	h3k27ac.condition_ck_vs_wt.res	3.14227	-2.00875	1.62185	-1.23856	0.215509	NA	chr17_69707905_69708305	None
217560	chr17	69712493	69712893	401	*	h3k27ac.condition_ck_vs_wt.res	3.92291	-1.21809	1.53258	-0.794798	0.426731	NA	chr17_69712493_69712893	None
217561	chr17	69714962	69715362	401	*	h3k27ac.condition_ck_vs_wt.res	3.14515	1.90263	2.08289	0.913457	0.361002	NA	chr17_69714962_69715362	None
217562	chr17	69716708	69717108	401	*	h3k27ac.condition_ck_vs_wt.res	4.81483	0.307122	1.24302	0.247077	0.804848	NA	chr17_69716708_69717108	None
217563	chr17	69718057	69718457	401	*	h3k27ac.condition_ck_vs_wt.res	2.91394	-2.88329	2.19734	-1.31218	0.189461	NA	chr17_69718057_69718457	None
217564	chr17	69722186	69722586	401	*	h3k27ac.condition_ck_vs_wt.res	1.96392	-0.806766	2.16561	-0.372535	0.709495	NA	chr17_69722186_69722586	None
217565	chr17	69724490	69724890	401	*	h3k27ac.condition_ck_vs_wt.res	6.05838	-1.29849	1.21407	-1.06954	0.284828	NA	chr17_69724490_69724890	None
217566	chr17	69726744	69727144	401	*	h3k27ac.condition_ck_vs_wt.res	3.6258	-0.830475	1.40739	-0.590083	0.555135	NA	chr17_69726744_69727144	None
217567	chr17	69728297	69728697	401	*	h3k27ac.condition_ck_vs_wt.res	3.2332	1.43531	1.72577	0.831689	0.405584	NA	chr17_69728297_69728697	None
217568	chr17	69733520	69733920	401	*	h3k27ac.condition_ck_vs_wt.res	6.87465	0.425731	1.03689	0.410586	0.681376	0.953587	chr17_69733520_69733920	None
217569	chr17	69738901	69739301	401	*	h3k27ac.condition_ck_vs_wt.res	5.76146	-1.27928	1.16564	-1.09749	0.272428	NA	chr17_69738901_69739301	None
217570	chr17	69743085	69743485	401	*	h3k27ac.condition_ck_vs_wt.res	7.18119	0.00661633	0.979082	0.00675769	0.994608	0.999736	chr17_69743085_69743485	None
217571	chr17	69745405	69745805	401	*	h3k27ac.condition_ck_vs_wt.res	2.99986	-1.95812	1.87089	-1.04663	0.295271	NA	chr17_69745405_69745805	None
217572	chr17	69746721	69747121	401	*	h3k27ac.condition_ck_vs_wt.res	4.68633	0.0959204	1.29733	0.0739365	0.941061	NA	chr17_69746721_69747121	None
217573	chr17	69753057	69753457	401	*	h3k27ac.condition_ck_vs_wt.res	3.7751	-0.0758248	1.38001	-0.0549453	0.956182	NA	chr17_69753057_69753457	None
217574	chr17	69754380	69754780	401	*	h3k27ac.condition_ck_vs_wt.res	3.45936	0.07702	1.61997	0.0475441	0.962079	NA	chr17_69754380_69754780	None
217575	chr17	69760561	69760961	401	*	h3k27ac.condition_ck_vs_wt.res	4.77001	-0.949123	1.28333	-0.739578	0.459556	NA	chr17_69760561_69760961	None
217576	chr17	69761918	69762318	401	*	h3k27ac.condition_ck_vs_wt.res	4.96032	0.685263	1.31322	0.52182	0.601796	NA	chr17_69761918_69762318	None
217577	chr17	69763597	69763997	401	*	h3k27ac.condition_ck_vs_wt.res	3.20035	-0.916592	1.75359	-0.522696	0.601186	NA	chr17_69763597_69763997	None
217578	chr17	69768228	69768628	401	*	h3k27ac.condition_ck_vs_wt.res	3.6434	-0.769589	1.53448	-0.50153	0.615998	NA	chr17_69768228_69768628	None
217579	chr17	69779687	69780087	401	*	h3k27ac.condition_ck_vs_wt.res	3.61007	-2.42277	1.64474	-1.47303	0.140742	NA	chr17_69779687_69780087	None
217580	chr17	69784740	69785140	401	*	h3k27ac.condition_ck_vs_wt.res	4.23562	-1.23794	1.38716	-0.892429	0.372163	NA	chr17_69784740_69785140	None
217581	chr17	69789024	69789424	401	*	h3k27ac.condition_ck_vs_wt.res	5.3531	0.620189	1.1282	0.549716	0.582515	NA	chr17_69789024_69789424	None
217582	chr17	69794570	69794970	401	*	h3k27ac.condition_ck_vs_wt.res	2.68431	0.607669	1.83622	0.330934	0.740694	NA	chr17_69794570_69794970	None
217583	chr17	69797270	69797670	401	*	h3k27ac.condition_ck_vs_wt.res	2.93839	-2.77495	1.88116	-1.47513	0.140179	NA	chr17_69797270_69797670	None
217584	chr17	69798018	69798418	401	*	h3k27ac.condition_ck_vs_wt.res	3.1183	-1.6191	1.87064	-0.865537	0.386744	NA	chr17_69798018_69798418	None
217585	chr17	69801609	69802009	401	*	h3k27ac.condition_ck_vs_wt.res	8.02634	0.397504	0.974337	0.407973	0.683293	0.954175	chr17_69801609_69802009	None
217586	chr17	69804502	69804902	401	*	h3k27ac.condition_ck_vs_wt.res	6.54974	0.939311	1.08268	0.867577	0.385626	0.860421	chr17_69804502_69804902	None
217587	chr17	69812446	69812846	401	*	h3k27ac.condition_ck_vs_wt.res	2.89037	0.865386	1.85404	0.466756	0.640675	NA	chr17_69812446_69812846	None
217588	chr17	69818343	69818743	401	*	h3k27ac.condition_ck_vs_wt.res	3.83946	0.404576	1.43467	0.281998	0.777945	NA	chr17_69818343_69818743	None
217589	chr17	69821576	69821976	401	*	h3k27ac.condition_ck_vs_wt.res	4.71704	1.38212	1.30319	1.06057	0.288886	NA	chr17_69821576_69821976	None
217590	chr17	69828861	69829261	401	*	h3k27ac.condition_ck_vs_wt.res	3.72077	-0.72138	1.43154	-0.503918	0.614319	NA	chr17_69828861_69829261	None
217591	chr17	69843184	69843584	401	*	h3k27ac.condition_ck_vs_wt.res	3.67008	1.26411	1.70071	0.743279	0.457313	NA	chr17_69843184_69843584	None
217592	chr17	69847794	69848194	401	*	h3k27ac.condition_ck_vs_wt.res	3.36236	-0.634047	1.70258	-0.372404	0.709592	NA	chr17_69847794_69848194	None
217593	chr17	69851091	69851491	401	*	h3k27ac.condition_ck_vs_wt.res	2.74863	-1.0615	1.78797	-0.593691	0.552719	NA	chr17_69851091_69851491	None
217594	chr17	69854454	69854854	401	*	h3k27ac.condition_ck_vs_wt.res	3.47701	-0.253232	1.5258	-0.165967	0.868183	NA	chr17_69854454_69854854	None
217595	chr17	69860094	69860494	401	*	h3k27ac.condition_ck_vs_wt.res	3.79688	-1.93433	1.63916	-1.18008	0.237968	NA	chr17_69860094_69860494	None
217596	chr17	69863661	69864061	401	*	h3k27ac.condition_ck_vs_wt.res	4.7612	-0.893697	1.39214	-0.641958	0.5209	NA	chr17_69863661_69864061	None
217597	chr17	69895293	69895693	401	*	h3k27ac.condition_ck_vs_wt.res	4.37026	-0.0646019	1.25245	-0.0515803	0.958863	NA	chr17_69895293_69895693	None
217598	chr17	69904123	69904523	401	*	h3k27ac.condition_ck_vs_wt.res	2.51227	2.43718	2.05862	1.18389	0.236456	NA	chr17_69904123_69904523	None
217599	chr17	69921214	69921614	401	*	h3k27ac.condition_ck_vs_wt.res	4.04803	-0.102652	1.33851	-0.0766907	0.93887	NA	chr17_69921214_69921614	None
217600	chr17	69928462	69928862	401	*	h3k27ac.condition_ck_vs_wt.res	4.05154	-1.24261	1.46161	-0.850163	0.395234	NA	chr17_69928462_69928862	None
217601	chr17	69940615	69941015	401	*	h3k27ac.condition_ck_vs_wt.res	3.75885	1.43365	1.51747	0.944764	0.34478	NA	chr17_69940615_69941015	None
217602	chr17	69946264	69946664	401	*	h3k27ac.condition_ck_vs_wt.res	3.74553	-3.60723	1.61233	-2.23728	0.0252682	NA	chr17_69946264_69946664	None
217603	chr17	69947179	69947579	401	*	h3k27ac.condition_ck_vs_wt.res	6.49291	-0.138473	1.02944	-0.134513	0.892997	0.988005	chr17_69947179_69947579	None
217604	chr17	69961560	69961960	401	*	h3k27ac.condition_ck_vs_wt.res	6.95692	-0.579714	0.999561	-0.579968	0.561936	0.927917	chr17_69961560_69961960	None
217605	chr17	69973080	69973480	401	*	h3k27ac.condition_ck_vs_wt.res	3.00042	-4.03693	1.97621	-2.04277	0.0410755	NA	chr17_69973080_69973480	None
217606	chr17	69989678	69990078	401	*	h3k27ac.condition_ck_vs_wt.res	3.62509	-0.794312	1.72266	-0.461095	0.64473	NA	chr17_69989678_69990078	None
217607	chr17	69995690	69996090	401	*	h3k27ac.condition_ck_vs_wt.res	2.99485	1.94423	2.02473	0.960238	0.336935	NA	chr17_69995690_69996090	None
217608	chr17	69997524	69997924	401	*	h3k27ac.condition_ck_vs_wt.res	3.29318	0.734433	1.61988	0.453387	0.65027	NA	chr17_69997524_69997924	None
217609	chr17	70010476	70010876	401	*	h3k27ac.condition_ck_vs_wt.res	5.09925	0.181074	1.24788	0.145105	0.884628	NA	chr17_70010476_70010876	None
217610	chr17	70017091	70017491	401	*	h3k27ac.condition_ck_vs_wt.res	3.19875	1.17524	1.60798	0.730881	0.464852	NA	chr17_70017091_70017491	None
217611	chr17	70018316	70018716	401	*	h3k27ac.condition_ck_vs_wt.res	3.26699	0.0601106	1.58249	0.0379848	0.9697	NA	chr17_70018316_70018716	None
217612	chr17	70029456	70029856	401	*	h3k27ac.condition_ck_vs_wt.res	5.9128	-0.226265	1.12246	-0.201579	0.840246	NA	chr17_70029456_70029856	None
217613	chr17	70039002	70039402	401	*	h3k27ac.condition_ck_vs_wt.res	3.10747	0.0719623	1.5186	0.0473872	0.962205	NA	chr17_70039002_70039402	None
217614	chr17	70059227	70059627	401	*	h3k27ac.condition_ck_vs_wt.res	3.42979	1.65211	1.5499	1.06595	0.286448	NA	chr17_70059227_70059627	None
217615	chr17	70074393	70074793	401	*	h3k27ac.condition_ck_vs_wt.res	3.37115	0.390593	1.48591	0.262865	0.792655	NA	chr17_70074393_70074793	None
217616	chr17	70082003	70082403	401	*	h3k27ac.condition_ck_vs_wt.res	4.16547	1.41018	1.3252	1.06412	0.287274	NA	chr17_70082003_70082403	None
217617	chr17	70088283	70088683	401	*	h3k27ac.condition_ck_vs_wt.res	4.1064	0.397827	1.42579	0.279023	0.780227	NA	chr17_70088283_70088683	None
217618	chr17	70099723	70100123	401	*	h3k27ac.condition_ck_vs_wt.res	5.39347	2.08122	1.24781	1.6679	0.0953352	NA	chr17_70099723_70100123	None
217619	chr17	70110359	70110759	401	*	h3k27ac.condition_ck_vs_wt.res	5.95015	0.497413	1.23091	0.4041	0.686139	NA	chr17_70110359_70110759	None
217620	chr17	70119410	70119810	401	*	h3k27ac.condition_ck_vs_wt.res	4.62568	-0.991548	1.33834	-0.740879	0.458767	NA	chr17_70119410_70119810	None
217621	chr17	70120600	70121000	401	*	h3k27ac.condition_ck_vs_wt.res	6.11222	-0.0158324	1.0959	-0.014447	0.988473	NA	chr17_70120600_70121000	None
217622	chr17	70123879	70124279	401	*	h3k27ac.condition_ck_vs_wt.res	5.06485	-0.442481	1.22744	-0.360491	0.71848	NA	chr17_70123879_70124279	None
217623	chr17	70137421	70137821	401	*	h3k27ac.condition_ck_vs_wt.res	13.118	0.37792	0.795381	0.475143	0.634685	0.946007	chr17_70137421_70137821	None
217624	chr17	70141396	70141796	401	*	h3k27ac.condition_ck_vs_wt.res	5.34994	-0.362522	1.18983	-0.304683	0.760608	NA	chr17_70141396_70141796	None
217625	chr17	70142368	70142768	401	*	h3k27ac.condition_ck_vs_wt.res	6.93616	-1.39384	1.08734	-1.28188	0.199885	0.717583	chr17_70142368_70142768	None
217626	chr17	70148902	70149302	401	*	h3k27ac.condition_ck_vs_wt.res	2.04893	-0.671441	2.05612	-0.326558	0.744002	NA	chr17_70148902_70149302	None
217627	chr17	70157226	70157626	401	*	h3k27ac.condition_ck_vs_wt.res	4.0641	1.15727	1.46866	0.787976	0.43071	NA	chr17_70157226_70157626	None
217628	chr17	70169151	70169551	401	*	h3k27ac.condition_ck_vs_wt.res	32.2803	1.88646	0.633784	2.97651	0.0029155	0.0872836	chr17_70169151_70169551	None
217629	chr17	70202786	70203186	401	*	h3k27ac.condition_ck_vs_wt.res	4.04228	1.16164	1.34065	0.866479	0.386227	NA	chr17_70202786_70203186	None
217630	chr17	70205645	70206045	401	*	h3k27ac.condition_ck_vs_wt.res	5.11457	1.61057	1.30373	1.23535	0.216699	NA	chr17_70205645_70206045	None
217631	chr17	70213598	70213998	401	*	h3k27ac.condition_ck_vs_wt.res	3.49282	-0.223989	1.37847	-0.162492	0.870919	NA	chr17_70213598_70213998	None
217632	chr17	70232922	70233322	401	*	h3k27ac.condition_ck_vs_wt.res	2.40259	0.216176	1.83867	0.117572	0.906407	NA	chr17_70232922_70233322	None
217633	chr17	70264577	70264977	401	*	h3k27ac.condition_ck_vs_wt.res	3.17865	0.833357	1.5864	0.525313	0.599366	NA	chr17_70264577_70264977	None
217634	chr17	70297857	70298257	401	*	h3k27ac.condition_ck_vs_wt.res	3.37347	0.6575	1.73234	0.379544	0.704284	NA	chr17_70297857_70298257	None
217635	chr17	70314584	70314984	401	*	h3k27ac.condition_ck_vs_wt.res	3.69572	2.95648	1.62284	1.82179	0.0684866	NA	chr17_70314584_70314984	None
217636	chr17	70344470	70344870	401	*	h3k27ac.condition_ck_vs_wt.res	2.51142	4.12141	2.15849	1.90939	0.0562112	NA	chr17_70344470_70344870	None
217637	chr17	70352210	70352610	401	*	h3k27ac.condition_ck_vs_wt.res	5.374	0.948856	1.28212	0.740069	0.459258	NA	chr17_70352210_70352610	None
217638	chr17	70362816	70363216	401	*	h3k27ac.condition_ck_vs_wt.res	2.81481	3.14623	2.15285	1.46142	0.1439	NA	chr17_70362816_70363216	None
217639	chr17	70480287	70480687	401	*	h3k27ac.condition_ck_vs_wt.res	2.18661	1.37758	2.21953	0.620664	0.534821	NA	chr17_70480287_70480687	None
217640	chr17	70483726	70484126	401	*	h3k27ac.condition_ck_vs_wt.res	3.05232	3.50939	1.98092	1.77159	0.0764621	NA	chr17_70483726_70484126	None
217641	chr17	70520311	70520711	401	*	h3k27ac.condition_ck_vs_wt.res	2.54793	0.867204	1.86847	0.464125	0.642558	NA	chr17_70520311_70520711	None
217642	chr17	70584567	70584967	401	*	h3k27ac.condition_ck_vs_wt.res	3.98037	3.11901	1.65989	1.87905	0.0602378	NA	chr17_70584567_70584967	None
217643	chr17	70604195	70604595	401	*	h3k27ac.condition_ck_vs_wt.res	2.72095	0.876781	1.73487	0.505388	0.613286	NA	chr17_70604195_70604595	None
217644	chr17	70621113	70621513	401	*	h3k27ac.condition_ck_vs_wt.res	3.72227	-0.251436	1.61147	-0.156029	0.87601	NA	chr17_70621113_70621513	None
217645	chr17	70668320	70668720	401	*	h3k27ac.condition_ck_vs_wt.res	3.18301	2.1333	1.69388	1.25942	0.207879	NA	chr17_70668320_70668720	None
217646	chr17	70669721	70670121	401	*	h3k27ac.condition_ck_vs_wt.res	3.23503	1.41294	1.45636	0.970191	0.331952	NA	chr17_70669721_70670121	None
217647	chr17	70670933	70671333	401	*	h3k27ac.condition_ck_vs_wt.res	3.55425	1.875	1.69899	1.10359	0.269769	NA	chr17_70670933_70671333	None
217648	chr17	70802077	70802477	401	*	h3k27ac.condition_ck_vs_wt.res	1.91535	4.26736	2.49719	1.70886	0.0874765	NA	chr17_70802077_70802477	None
217649	chr17	71200467	71200867	401	*	h3k27ac.condition_ck_vs_wt.res	2.38353	2.71948	2.13713	1.27249	0.203199	NA	chr17_71200467_71200867	None
217650	chr17	71323668	71324068	401	*	h3k27ac.condition_ck_vs_wt.res	2.22949	-1.0338	3.92377	-0.263471	0.792188	NA	chr17_71323668_71324068	None
217651	chr17	71357464	71357864	401	*	h3k27ac.condition_ck_vs_wt.res	2.64381	0.666213	1.65645	0.402192	0.687542	NA	chr17_71357464_71357864	None
217652	chr17	71394680	71395080	401	*	h3k27ac.condition_ck_vs_wt.res	2.19651	2.20655	2.41124	0.915111	0.360133	NA	chr17_71394680_71395080	None
217653	chr17	71406326	71406726	401	*	h3k27ac.condition_ck_vs_wt.res	3.79472	0.297703	1.38005	0.215719	0.829207	NA	chr17_71406326_71406726	None
217654	chr17	71413369	71413769	401	*	h3k27ac.condition_ck_vs_wt.res	7.25638	-1.27139	1.11985	-1.13532	0.256241	0.774007	chr17_71413369_71413769	None
217655	chr17	71416024	71416424	401	*	h3k27ac.condition_ck_vs_wt.res	7.0661	-0.120727	1.31669	-0.0916898	0.926944	0.992306	chr17_71416024_71416424	None
217656	chr17	71423873	71424273	401	*	h3k27ac.condition_ck_vs_wt.res	25.5115	0.536271	1.29748	0.413318	0.679374	0.953339	chr17_71423873_71424273	None
217657	chr17	71425545	71425945	401	*	h3k27ac.condition_ck_vs_wt.res	4.36848	-0.287799	1.46304	-0.196713	0.844052	NA	chr17_71425545_71425945	None
217658	chr17	71432615	71433015	401	*	h3k27ac.condition_ck_vs_wt.res	2.61921	1.26968	2.33983	0.542638	0.587379	NA	chr17_71432615_71433015	None
217659	chr17	71570984	71571384	401	*	h3k27ac.condition_ck_vs_wt.res	2.88179	3.75832	1.9843	1.89403	0.0582216	NA	chr17_71570984_71571384	None
217660	chr17	71758994	71759394	401	*	h3k27ac.condition_ck_vs_wt.res	2.4054	1.5258	2.02329	0.754118	0.450778	NA	chr17_71758994_71759394	None
217661	chr17	71779335	71779735	401	*	h3k27ac.condition_ck_vs_wt.res	2.8582	0.592907	1.66504	0.356092	0.721772	NA	chr17_71779335_71779735	None
217662	chr17	71808183	71808583	401	*	h3k27ac.condition_ck_vs_wt.res	4.08796	0.202964	1.48553	0.136628	0.891325	NA	chr17_71808183_71808583	None
217663	chr17	71955520	71955920	401	*	h3k27ac.condition_ck_vs_wt.res	2.41269	2.19524	1.77712	1.23528	0.216725	NA	chr17_71955520_71955920	None
217664	chr17	71975416	71975816	401	*	h3k27ac.condition_ck_vs_wt.res	4.42486	2.50586	1.52018	1.6484	0.099271	NA	chr17_71975416_71975816	None
217665	chr17	71983857	71984257	401	*	h3k27ac.condition_ck_vs_wt.res	3.38261	1.68796	1.70329	0.990996	0.321688	NA	chr17_71983857_71984257	None
217666	chr17	71985619	71986019	401	*	h3k27ac.condition_ck_vs_wt.res	4.17727	0.020561	1.29307	0.0159009	0.987313	NA	chr17_71985619_71986019	None
217667	chr17	71987747	71988147	401	*	h3k27ac.condition_ck_vs_wt.res	11.2741	1.95468	0.982514	1.98946	0.04665	0.407187	chr17_71987747_71988147	None
217668	chr17	71989029	71989429	401	*	h3k27ac.condition_ck_vs_wt.res	3.21742	1.55137	1.82891	0.848252	0.396298	NA	chr17_71989029_71989429	None
217669	chr17	72016371	72016771	401	*	h3k27ac.condition_ck_vs_wt.res	4.74928	0.0584208	1.28046	0.0456248	0.963609	NA	chr17_72016371_72016771	None
217670	chr17	72028924	72029324	401	*	h3k27ac.condition_ck_vs_wt.res	28.8359	1.38005	0.639652	2.1575	0.0309664	0.331134	chr17_72028924_72029324	C_08
217671	chr17	72036255	72036655	401	*	h3k27ac.condition_ck_vs_wt.res	3.34253	1.18186	1.51205	0.781628	0.434433	NA	chr17_72036255_72036655	None
217672	chr17	72044856	72045256	401	*	h3k27ac.condition_ck_vs_wt.res	2.86154	1.00063	1.87606	0.533368	0.593779	NA	chr17_72044856_72045256	None
217673	chr17	72107432	72107832	401	*	h3k27ac.condition_ck_vs_wt.res	3.27675	1.65133	1.84334	0.895838	0.370339	NA	chr17_72107432_72107832	None
217674	chr17	72113123	72113523	401	*	h3k27ac.condition_ck_vs_wt.res	2.60713	0.524322	1.62646	0.32237	0.747172	NA	chr17_72113123_72113523	None
217675	chr17	72117867	72118267	401	*	h3k27ac.condition_ck_vs_wt.res	4.39469	-0.424777	1.50516	-0.282213	0.77778	NA	chr17_72117867_72118267	None
217676	chr17	72121454	72121854	401	*	h3k27ac.condition_ck_vs_wt.res	4.15509	0.348314	1.64382	0.211893	0.832191	NA	chr17_72121454_72121854	None
217677	chr17	72123773	72124173	401	*	h3k27ac.condition_ck_vs_wt.res	3.75557	1.2521	1.38508	0.903995	0.365998	NA	chr17_72123773_72124173	None
217678	chr17	72182487	72182887	401	*	h3k27ac.condition_ck_vs_wt.res	2.63273	0.0864715	2.00539	0.0431195	0.965606	NA	chr17_72182487_72182887	None
217679	chr17	72306599	72306999	401	*	h3k27ac.condition_ck_vs_wt.res	2.89729	-4.57099	2.19828	-2.07935	0.0375852	NA	chr17_72306599_72306999	None
217680	chr17	72343867	72344267	401	*	h3k27ac.condition_ck_vs_wt.res	1.72372	1.09176	2.75472	0.396325	0.691866	NA	chr17_72343867_72344267	None
217681	chr17	72371241	72371641	401	*	h3k27ac.condition_ck_vs_wt.res	4.86232	0.792968	1.22885	0.645294	0.518737	NA	chr17_72371241_72371641	None
217682	chr17	72392708	72393108	401	*	h3k27ac.condition_ck_vs_wt.res	2.86935	-0.270618	1.79235	-0.150985	0.879988	NA	chr17_72392708_72393108	None
217683	chr17	72407366	72407766	401	*	h3k27ac.condition_ck_vs_wt.res	4.30865	1.22687	3.16178	0.388033	0.697991	NA	chr17_72407366_72407766	None
217684	chr17	72420336	72420736	401	*	h3k27ac.condition_ck_vs_wt.res	4.22853	0.928751	1.52155	0.610397	0.541599	NA	chr17_72420336_72420736	None
217685	chr17	72430903	72431303	401	*	h3k27ac.condition_ck_vs_wt.res	3.43462	1.54629	1.61488	0.957528	0.338301	NA	chr17_72430903_72431303	None
217686	chr17	72465626	72466026	401	*	h3k27ac.condition_ck_vs_wt.res	2.79779	-1.75046	1.71746	-1.01922	0.308101	NA	chr17_72465626_72466026	None
217687	chr17	72469458	72469858	401	*	h3k27ac.condition_ck_vs_wt.res	2.96019	0.456267	1.81114	0.251922	0.801101	NA	chr17_72469458_72469858	None
217688	chr17	72472115	72472515	401	*	h3k27ac.condition_ck_vs_wt.res	3.49549	-2.55929	1.66278	-1.53916	0.123764	NA	chr17_72472115_72472515	None
217689	chr17	72488149	72488549	401	*	h3k27ac.condition_ck_vs_wt.res	2.49303	-0.929147	1.89946	-0.489165	0.624725	NA	chr17_72488149_72488549	None
217690	chr17	72489316	72489716	401	*	h3k27ac.condition_ck_vs_wt.res	3.1784	-0.792784	1.79431	-0.441832	0.658611	NA	chr17_72489316_72489716	None
217691	chr17	72495344	72495744	401	*	h3k27ac.condition_ck_vs_wt.res	2.39776	-4.43873	2.35522	-1.88463	0.0594796	NA	chr17_72495344_72495744	None
217692	chr17	72497383	72497783	401	*	h3k27ac.condition_ck_vs_wt.res	3.24828	1.13164	1.79778	0.629468	0.529043	NA	chr17_72497383_72497783	None
217693	chr17	72502411	72502811	401	*	h3k27ac.condition_ck_vs_wt.res	2.99146	-0.708686	1.62581	-0.435898	0.662911	NA	chr17_72502411_72502811	None
217694	chr17	72510788	72511188	401	*	h3k27ac.condition_ck_vs_wt.res	13.7094	3.13311	1.19874	2.61368	0.00895737	0.167889	chr17_72510788_72511188	None
217695	chr17	72515323	72515723	401	*	h3k27ac.condition_ck_vs_wt.res	3.4107	2.39971	1.76784	1.35743	0.174646	NA	chr17_72515323_72515723	None
217696	chr17	72516772	72517172	401	*	h3k27ac.condition_ck_vs_wt.res	2.97141	-0.535049	1.85494	-0.288446	0.773006	NA	chr17_72516772_72517172	None
217697	chr17	72518734	72519134	401	*	h3k27ac.condition_ck_vs_wt.res	3.20286	2.58519	1.96836	1.31337	0.189058	NA	chr17_72518734_72519134	None
217698	chr17	72520752	72521152	401	*	h3k27ac.condition_ck_vs_wt.res	5.00317	-0.75012	1.41458	-0.530279	0.595919	NA	chr17_72520752_72521152	None
217699	chr17	72540383	72540783	401	*	h3k27ac.condition_ck_vs_wt.res	9.35455	-0.301423	0.936988	-0.321694	0.747685	0.965856	chr17_72540383_72540783	None
217700	chr17	72549738	72550138	401	*	h3k27ac.condition_ck_vs_wt.res	4.02506	-0.0206679	1.32771	-0.0155666	0.98758	NA	chr17_72549738_72550138	None
217701	chr17	72554568	72554968	401	*	h3k27ac.condition_ck_vs_wt.res	3.28587	-0.11219	1.66221	-0.0674944	0.946188	NA	chr17_72554568_72554968	None
217702	chr17	72556975	72557375	401	*	h3k27ac.condition_ck_vs_wt.res	3.71052	-0.44394	1.60813	-0.27606	0.782502	NA	chr17_72556975_72557375	None
217703	chr17	72558244	72558644	401	*	h3k27ac.condition_ck_vs_wt.res	2.17412	-0.903242	2.12961	-0.424135	0.671467	NA	chr17_72558244_72558644	None
217704	chr17	72560353	72560753	401	*	h3k27ac.condition_ck_vs_wt.res	4.00686	-0.926435	1.49612	-0.619224	0.535769	NA	chr17_72560353_72560753	None
217705	chr17	72562496	72562896	401	*	h3k27ac.condition_ck_vs_wt.res	4.74686	0.0730718	1.33691	0.0546572	0.956412	NA	chr17_72562496_72562896	None
217706	chr17	72567060	72567460	401	*	h3k27ac.condition_ck_vs_wt.res	9.37239	0.0890679	0.956771	0.0930922	0.92583	0.992137	chr17_72567060_72567460	None
217707	chr17	72568367	72568767	401	*	h3k27ac.condition_ck_vs_wt.res	2.92723	-1.24781	2.23342	-0.558699	0.576367	NA	chr17_72568367_72568767	None
217708	chr17	72569732	72570132	401	*	h3k27ac.condition_ck_vs_wt.res	4.16482	0.82011	1.36547	0.600609	0.548101	NA	chr17_72569732_72570132	None
217709	chr17	72571436	72571836	401	*	h3k27ac.condition_ck_vs_wt.res	3.45135	1.51061	1.65826	0.910962	0.362315	NA	chr17_72571436_72571836	None
217710	chr17	72574968	72575368	401	*	h3k27ac.condition_ck_vs_wt.res	3.61962	0.776499	1.52063	0.510641	0.609603	NA	chr17_72574968_72575368	None
217711	chr17	72592354	72592754	401	*	h3k27ac.condition_ck_vs_wt.res	3.77152	0.161035	1.55961	0.103253	0.917762	NA	chr17_72592354_72592754	None
217712	chr17	72597442	72597842	401	*	h3k27ac.condition_ck_vs_wt.res	3.48343	-0.389841	1.67349	-0.232951	0.8158	NA	chr17_72597442_72597842	None
217713	chr17	72603234	72603634	401	*	h3k27ac.condition_ck_vs_wt.res	3.91228	1.09703	1.451	0.756049	0.44962	NA	chr17_72603234_72603634	None
217714	chr17	72604817	72605217	401	*	h3k27ac.condition_ck_vs_wt.res	4.31307	-0.379483	1.29358	-0.293358	0.769248	NA	chr17_72604817_72605217	None
217715	chr17	72613434	72613834	401	*	h3k27ac.condition_ck_vs_wt.res	2.96526	2.49402	2.11759	1.17776	0.238891	NA	chr17_72613434_72613834	None
217716	chr17	72618802	72619202	401	*	h3k27ac.condition_ck_vs_wt.res	1.84011	1.25808	2.14133	0.587525	0.556851	NA	chr17_72618802_72619202	None
217717	chr17	72636543	72636943	401	*	h3k27ac.condition_ck_vs_wt.res	3.71341	0.470602	1.37461	0.342353	0.732085	NA	chr17_72636543_72636943	None
217718	chr17	72638127	72638527	401	*	h3k27ac.condition_ck_vs_wt.res	3.63161	2.32385	1.67505	1.38733	0.165341	NA	chr17_72638127_72638527	None
217719	chr17	72639927	72640327	401	*	h3k27ac.condition_ck_vs_wt.res	3.78088	0.856345	1.4561	0.588107	0.556461	NA	chr17_72639927_72640327	None
217720	chr17	72644325	72644725	401	*	h3k27ac.condition_ck_vs_wt.res	2.47193	0.81401	1.96672	0.413891	0.678954	NA	chr17_72644325_72644725	None
217721	chr17	72649104	72649504	401	*	h3k27ac.condition_ck_vs_wt.res	5.19896	1.47954	1.32354	1.11787	0.263625	NA	chr17_72649104_72649504	None
217722	chr17	72650213	72650613	401	*	h3k27ac.condition_ck_vs_wt.res	4.09123	-0.22865	1.38444	-0.165156	0.868821	NA	chr17_72650213_72650613	None
217723	chr17	72651419	72651819	401	*	h3k27ac.condition_ck_vs_wt.res	5.84235	-0.704689	1.22792	-0.57389	0.566042	NA	chr17_72651419_72651819	None
217724	chr17	72654286	72654686	401	*	h3k27ac.condition_ck_vs_wt.res	4.01148	0.639105	1.48244	0.431117	0.666383	NA	chr17_72654286_72654686	None
217725	chr17	72656242	72656642	401	*	h3k27ac.condition_ck_vs_wt.res	5.80309	0.112246	1.19595	0.0938554	0.925224	NA	chr17_72656242_72656642	None
217726	chr17	72657722	72658122	401	*	h3k27ac.condition_ck_vs_wt.res	6.87757	-1.15892	1.12552	-1.02967	0.303163	0.813228	chr17_72657722_72658122	None
217727	chr17	72660173	72660573	401	*	h3k27ac.condition_ck_vs_wt.res	2.74858	3.10134	2.04589	1.51589	0.129547	NA	chr17_72660173_72660573	None
217728	chr17	72676440	72676840	401	*	h3k27ac.condition_ck_vs_wt.res	2.40226	-0.211432	2.00101	-0.105662	0.91585	NA	chr17_72676440_72676840	None
217729	chr17	72683981	72684381	401	*	h3k27ac.condition_ck_vs_wt.res	2.91165	-1.45506	1.64957	-0.882083	0.377732	NA	chr17_72683981_72684381	None
217730	chr17	72685941	72686341	401	*	h3k27ac.condition_ck_vs_wt.res	3.51047	0.593468	1.54754	0.38349	0.701357	NA	chr17_72685941_72686341	None
217731	chr17	72688129	72688529	401	*	h3k27ac.condition_ck_vs_wt.res	5.37724	0.975766	1.17608	0.829675	0.406723	NA	chr17_72688129_72688529	None
217732	chr17	72690454	72690854	401	*	h3k27ac.condition_ck_vs_wt.res	5.51334	-1.28913	1.25621	-1.0262	0.304796	NA	chr17_72690454_72690854	None
217733	chr17	72695847	72696247	401	*	h3k27ac.condition_ck_vs_wt.res	3.16272	0.416139	1.53612	0.270903	0.786466	NA	chr17_72695847_72696247	None
217734	chr17	72699785	72700185	401	*	h3k27ac.condition_ck_vs_wt.res	3.32041	-0.812375	1.56162	-0.520211	0.602916	NA	chr17_72699785_72700185	None
217735	chr17	72711846	72712246	401	*	h3k27ac.condition_ck_vs_wt.res	3.61849	0.885198	1.51313	0.585011	0.55854	NA	chr17_72711846_72712246	None
217736	chr17	72713052	72713452	401	*	h3k27ac.condition_ck_vs_wt.res	5.58149	0.400092	1.18578	0.337409	0.735809	NA	chr17_72713052_72713452	None
217737	chr17	72714951	72715351	401	*	h3k27ac.condition_ck_vs_wt.res	4.137	2.29311	1.43305	1.60016	0.109564	NA	chr17_72714951_72715351	None
217738	chr17	72717227	72717627	401	*	h3k27ac.condition_ck_vs_wt.res	4.03831	1.03679	1.50655	0.688189	0.491333	NA	chr17_72717227_72717627	None
217739	chr17	72726979	72727379	401	*	h3k27ac.condition_ck_vs_wt.res	24.4999	-0.226785	0.611669	-0.370764	0.710813	0.960192	chr17_72726979_72727379	None
217740	chr17	72730326	72730726	401	*	h3k27ac.condition_ck_vs_wt.res	3.89588	-2.35557	1.70453	-1.38195	0.166987	NA	chr17_72730326_72730726	None
217741	chr17	72732274	72732674	401	*	h3k27ac.condition_ck_vs_wt.res	3.82661	-1.91711	1.59385	-1.20282	0.229047	NA	chr17_72732274_72732674	None
217742	chr17	72733942	72734342	401	*	h3k27ac.condition_ck_vs_wt.res	7.63411	-1.07456	1.05675	-1.01685	0.309223	0.816758	chr17_72733942_72734342	None
217743	chr17	72735983	72736383	401	*	h3k27ac.condition_ck_vs_wt.res	4.42711	0.487267	1.30568	0.373189	0.709008	NA	chr17_72735983_72736383	None
217744	chr17	72738452	72738852	401	*	h3k27ac.condition_ck_vs_wt.res	4.15661	0.262777	1.25027	0.210176	0.83353	NA	chr17_72738452_72738852	None
217745	chr17	72741618	72742018	401	*	h3k27ac.condition_ck_vs_wt.res	3.92567	3.0917	1.92379	1.60709	0.108035	NA	chr17_72741618_72742018	None
217746	chr17	72743279	72743679	401	*	h3k27ac.condition_ck_vs_wt.res	6.29239	1.017	1.10601	0.919523	0.357822	NA	chr17_72743279_72743679	None
217747	chr17	72747312	72747712	401	*	h3k27ac.condition_ck_vs_wt.res	4.69168	0.300629	1.30291	0.230736	0.81752	NA	chr17_72747312_72747712	None
217748	chr17	72749714	72750114	401	*	h3k27ac.condition_ck_vs_wt.res	4.11033	-0.517532	1.4005	-0.369534	0.71173	NA	chr17_72749714_72750114	None
217749	chr17	72760775	72761175	401	*	h3k27ac.condition_ck_vs_wt.res	5.33877	-1.94136	1.31952	-1.47126	0.141221	NA	chr17_72760775_72761175	None
217750	chr17	72761460	72761860	401	*	h3k27ac.condition_ck_vs_wt.res	3.19439	0.565544	1.75037	0.323099	0.74662	NA	chr17_72761460_72761860	None
217751	chr17	72763748	72764148	401	*	h3k27ac.condition_ck_vs_wt.res	2.81371	-1.40958	2.02423	-0.696356	0.486206	NA	chr17_72763748_72764148	None
217752	chr17	72766879	72767279	401	*	h3k27ac.condition_ck_vs_wt.res	1.8949	2.93252	2.45657	1.19374	0.232578	NA	chr17_72766879_72767279	None
217753	chr17	72770371	72770771	401	*	h3k27ac.condition_ck_vs_wt.res	5.03185	0.944257	1.3857	0.681432	0.495598	NA	chr17_72770371_72770771	None
217754	chr17	72772274	72772674	401	*	h3k27ac.condition_ck_vs_wt.res	19.5928	-0.193135	0.675231	-0.286028	0.774856	0.971194	chr17_72772274_72772674	None
217755	chr17	72778406	72778806	401	*	h3k27ac.condition_ck_vs_wt.res	4.13645	-1.44561	1.42672	-1.01324	0.310946	NA	chr17_72778406_72778806	None
217756	chr17	72779647	72780047	401	*	h3k27ac.condition_ck_vs_wt.res	4.60699	-0.319782	1.33417	-0.239686	0.810573	NA	chr17_72779647_72780047	None
217757	chr17	72783646	72784046	401	*	h3k27ac.condition_ck_vs_wt.res	3.67151	0.0906082	1.71484	0.0528378	0.957861	NA	chr17_72783646_72784046	None
217758	chr17	72793881	72794281	401	*	h3k27ac.condition_ck_vs_wt.res	3.65139	0.283737	1.53518	0.184824	0.853367	NA	chr17_72793881_72794281	None
217759	chr17	72795184	72795584	401	*	h3k27ac.condition_ck_vs_wt.res	3.62769	0.0237534	1.69187	0.0140397	0.988798	NA	chr17_72795184_72795584	None
217760	chr17	72796186	72796586	401	*	h3k27ac.condition_ck_vs_wt.res	3.49715	0.761319	1.39184	0.546985	0.584389	NA	chr17_72796186_72796586	None
217761	chr17	72797763	72798163	401	*	h3k27ac.condition_ck_vs_wt.res	4.87349	0.797729	1.34407	0.593519	0.552834	NA	chr17_72797763_72798163	None
217762	chr17	72803299	72803699	401	*	h3k27ac.condition_ck_vs_wt.res	5.69791	-1.41955	1.23609	-1.14843	0.250793	NA	chr17_72803299_72803699	None
217763	chr17	72806318	72806718	401	*	h3k27ac.condition_ck_vs_wt.res	2.78262	-0.643215	1.54824	-0.41545	0.677813	NA	chr17_72806318_72806718	None
217764	chr17	72813935	72814335	401	*	h3k27ac.condition_ck_vs_wt.res	3.05568	0.673764	1.82772	0.368635	0.712399	NA	chr17_72813935_72814335	None
217765	chr17	72815620	72816020	401	*	h3k27ac.condition_ck_vs_wt.res	3.63222	-0.562941	1.5398	-0.365595	0.714667	NA	chr17_72815620_72816020	None
217766	chr17	72818180	72818580	401	*	h3k27ac.condition_ck_vs_wt.res	4.92805	0.704865	1.27167	0.554282	0.579386	NA	chr17_72818180_72818580	None
217767	chr17	72829345	72829745	401	*	h3k27ac.condition_ck_vs_wt.res	4.6168	0.41389	1.27139	0.325541	0.744771	NA	chr17_72829345_72829745	None
217768	chr17	72835872	72836272	401	*	h3k27ac.condition_ck_vs_wt.res	4.31937	-0.499404	1.36147	-0.366813	0.713759	NA	chr17_72835872_72836272	None
217769	chr17	72836903	72837303	401	*	h3k27ac.condition_ck_vs_wt.res	3.60479	1.25167	1.56035	0.802172	0.422453	NA	chr17_72836903_72837303	None
217770	chr17	72840340	72840740	401	*	h3k27ac.condition_ck_vs_wt.res	4.01065	-0.527711	1.47224	-0.358441	0.720013	NA	chr17_72840340_72840740	None
217771	chr17	72844224	72844624	401	*	h3k27ac.condition_ck_vs_wt.res	4.08763	-0.1607	1.49007	-0.107847	0.914117	NA	chr17_72844224_72844624	None
217772	chr17	72845201	72845601	401	*	h3k27ac.condition_ck_vs_wt.res	4.75233	-1.89341	1.45644	-1.30002	0.193594	NA	chr17_72845201_72845601	None
217773	chr17	72849867	72850267	401	*	h3k27ac.condition_ck_vs_wt.res	4.04044	-0.43956	1.34336	-0.327209	0.74351	NA	chr17_72849867_72850267	None
217774	chr17	72894889	72895289	401	*	h3k27ac.condition_ck_vs_wt.res	3.88463	0.153205	1.37377	0.111521	0.911203	NA	chr17_72894889_72895289	None
217775	chr17	72900621	72901021	401	*	h3k27ac.condition_ck_vs_wt.res	4.36375	0.191353	1.29232	0.14807	0.882288	NA	chr17_72900621_72901021	None
217776	chr17	72904186	72904586	401	*	h3k27ac.condition_ck_vs_wt.res	6.45877	-0.00474491	1.19868	-0.00395845	0.996842	0.999736	chr17_72904186_72904586	None
217777	chr17	72906801	72907201	401	*	h3k27ac.condition_ck_vs_wt.res	5.32989	-0.0583837	1.24632	-0.0468447	0.962637	NA	chr17_72906801_72907201	None
217778	chr17	72912283	72912683	401	*	h3k27ac.condition_ck_vs_wt.res	7.43703	-1.29476	1.1179	-1.15821	0.246779	0.766698	chr17_72912283_72912683	None
217779	chr17	72915116	72915516	401	*	h3k27ac.condition_ck_vs_wt.res	4.90624	-1.83144	1.34479	-1.36188	0.173235	NA	chr17_72915116_72915516	None
217780	chr17	72916249	72916649	401	*	h3k27ac.condition_ck_vs_wt.res	7.68883	-0.861086	1.001	-0.860221	0.389667	0.863707	chr17_72916249_72916649	None
217781	chr17	72920233	72920633	401	*	h3k27ac.condition_ck_vs_wt.res	3.99663	0.631857	1.48944	0.424224	0.671402	NA	chr17_72920233_72920633	None
217782	chr17	72928826	72929226	401	*	h3k27ac.condition_ck_vs_wt.res	4.54683	-1.30079	1.25845	-1.03364	0.301303	NA	chr17_72928826_72929226	None
217783	chr17	72930838	72931238	401	*	h3k27ac.condition_ck_vs_wt.res	5.82712	0.258048	1.11563	0.231301	0.817081	NA	chr17_72930838_72931238	None
217784	chr17	72938680	72939080	401	*	h3k27ac.condition_ck_vs_wt.res	1.97757	1.25819	2.14329	0.587039	0.557178	NA	chr17_72938680_72939080	None
217785	chr17	72940283	72940683	401	*	h3k27ac.condition_ck_vs_wt.res	3.32516	-0.831473	1.64723	-0.50477	0.61372	NA	chr17_72940283_72940683	None
217786	chr17	72943801	72944201	401	*	h3k27ac.condition_ck_vs_wt.res	6.52431	1.19123	1.14718	1.0384	0.299085	0.809686	chr17_72943801_72944201	None
217787	chr17	72945252	72945652	401	*	h3k27ac.condition_ck_vs_wt.res	3.13056	1.78692	1.74525	1.02387	0.305896	NA	chr17_72945252_72945652	None
217788	chr17	72945919	72946319	401	*	h3k27ac.condition_ck_vs_wt.res	4.19853	0.963227	1.3098	0.735398	0.462097	NA	chr17_72945919_72946319	None
217789	chr17	72947215	72947615	401	*	h3k27ac.condition_ck_vs_wt.res	4.22668	0.594467	1.28197	0.463714	0.642852	NA	chr17_72947215_72947615	None
217790	chr17	72952800	72953200	401	*	h3k27ac.condition_ck_vs_wt.res	4.70757	-0.770969	1.27928	-0.602658	0.546736	NA	chr17_72952800_72953200	None
217791	chr17	72954297	72954697	401	*	h3k27ac.condition_ck_vs_wt.res	3.38919	0.428687	1.51563	0.282844	0.777297	NA	chr17_72954297_72954697	None
217792	chr17	72956891	72957291	401	*	h3k27ac.condition_ck_vs_wt.res	5.41336	-0.711775	1.24157	-0.573287	0.56645	NA	chr17_72956891_72957291	None
217793	chr17	72962482	72962882	401	*	h3k27ac.condition_ck_vs_wt.res	3.18977	0.0641095	1.66791	0.0384372	0.969339	NA	chr17_72962482_72962882	None
217794	chr17	72965900	72966300	401	*	h3k27ac.condition_ck_vs_wt.res	4.68601	0.255065	1.28987	0.197744	0.843245	NA	chr17_72965900_72966300	None
217795	chr17	72967806	72968206	401	*	h3k27ac.condition_ck_vs_wt.res	4.18713	-0.133787	1.56296	-0.0855986	0.931786	NA	chr17_72967806_72968206	None
217796	chr17	72970578	72970978	401	*	h3k27ac.condition_ck_vs_wt.res	5.96453	0.551048	1.14607	0.480817	0.630647	NA	chr17_72970578_72970978	None
217797	chr17	72971672	72972072	401	*	h3k27ac.condition_ck_vs_wt.res	3.69745	0.0737391	1.42186	0.0518609	0.958639	NA	chr17_72971672_72972072	None
217798	chr17	72978003	72978403	401	*	h3k27ac.condition_ck_vs_wt.res	4.31068	-0.492845	1.30078	-0.378885	0.704773	NA	chr17_72978003_72978403	None
217799	chr17	72983575	72983975	401	*	h3k27ac.condition_ck_vs_wt.res	4.32877	0.0689981	1.23145	0.0560298	0.955318	NA	chr17_72983575_72983975	None
217800	chr17	72986321	72986721	401	*	h3k27ac.condition_ck_vs_wt.res	5.37333	-1.41802	1.18064	-1.20106	0.229727	NA	chr17_72986321_72986721	None
217801	chr17	73000215	73000615	401	*	h3k27ac.condition_ck_vs_wt.res	4.02354	-0.119451	1.37357	-0.0869638	0.9307	NA	chr17_73000215_73000615	None
217802	chr17	73002681	73003081	401	*	h3k27ac.condition_ck_vs_wt.res	5.0655	0.262284	1.23957	0.211593	0.832424	NA	chr17_73002681_73003081	None
217803	chr17	73003735	73004135	401	*	h3k27ac.condition_ck_vs_wt.res	2.73373	0.734403	1.6425	0.447127	0.654783	NA	chr17_73003735_73004135	None
217804	chr17	73007041	73007441	401	*	h3k27ac.condition_ck_vs_wt.res	5.61735	-0.102597	1.2745	-0.0805004	0.935839	NA	chr17_73007041_73007441	None
217805	chr17	73011140	73011540	401	*	h3k27ac.condition_ck_vs_wt.res	5.78047	0.0476804	1.1462	0.0415986	0.966819	NA	chr17_73011140_73011540	None
217806	chr17	73014060	73014460	401	*	h3k27ac.condition_ck_vs_wt.res	5.31449	-0.476518	1.12336	-0.42419	0.671427	NA	chr17_73014060_73014460	None
217807	chr17	73021458	73021858	401	*	h3k27ac.condition_ck_vs_wt.res	2.85612	-0.280016	1.67522	-0.167152	0.867251	NA	chr17_73021458_73021858	None
217808	chr17	73027828	73028228	401	*	h3k27ac.condition_ck_vs_wt.res	5.40667	0.238674	1.28915	0.18514	0.853119	NA	chr17_73027828_73028228	None
217809	chr17	73030533	73030933	401	*	h3k27ac.condition_ck_vs_wt.res	5.76891	0.141148	1.1457	0.123198	0.90195	NA	chr17_73030533_73030933	None
217810	chr17	73039062	73039462	401	*	h3k27ac.condition_ck_vs_wt.res	4.28517	-0.880252	1.58596	-0.555027	0.578877	NA	chr17_73039062_73039462	None
217811	chr17	73041130	73041530	401	*	h3k27ac.condition_ck_vs_wt.res	3.21595	0.473935	1.62847	0.29103	0.771029	NA	chr17_73041130_73041530	None
217812	chr17	73048876	73049276	401	*	h3k27ac.condition_ck_vs_wt.res	5.34428	-1.27774	1.30856	-0.976444	0.328844	NA	chr17_73048876_73049276	None
217813	chr17	73051274	73051674	401	*	h3k27ac.condition_ck_vs_wt.res	5.44198	-0.46425	1.14932	-0.403933	0.686262	NA	chr17_73051274_73051674	None
217814	chr17	73052275	73052675	401	*	h3k27ac.condition_ck_vs_wt.res	2.82053	-0.295521	1.9013	-0.155431	0.876481	NA	chr17_73052275_73052675	None
217815	chr17	73054939	73055339	401	*	h3k27ac.condition_ck_vs_wt.res	6.70439	-0.347813	1.04789	-0.331918	0.739951	0.965126	chr17_73054939_73055339	None
217816	chr17	73056395	73056795	401	*	h3k27ac.condition_ck_vs_wt.res	4.86289	-1.6432	1.37006	-1.19936	0.230387	NA	chr17_73056395_73056795	None
217817	chr17	73063871	73064271	401	*	h3k27ac.condition_ck_vs_wt.res	4.14555	-1.24717	1.47634	-0.844773	0.398238	NA	chr17_73063871_73064271	None
217818	chr17	73066000	73066400	401	*	h3k27ac.condition_ck_vs_wt.res	5.21784	0.117303	1.28387	0.0913666	0.927201	NA	chr17_73066000_73066400	None
217819	chr17	73072137	73072537	401	*	h3k27ac.condition_ck_vs_wt.res	4.93926	0.704304	1.28404	0.548508	0.583343	NA	chr17_73072137_73072537	None
217820	chr17	73077217	73077617	401	*	h3k27ac.condition_ck_vs_wt.res	4.57183	0.761048	1.48915	0.511061	0.609308	NA	chr17_73077217_73077617	None
217821	chr17	73085193	73085593	401	*	h3k27ac.condition_ck_vs_wt.res	3.72071	1.84722	1.6803	1.09934	0.27162	NA	chr17_73085193_73085593	None
217822	chr17	73087721	73088121	401	*	h3k27ac.condition_ck_vs_wt.res	4.24242	-0.423309	1.46712	-0.288531	0.77294	NA	chr17_73087721_73088121	None
217823	chr17	73088768	73089168	401	*	h3k27ac.condition_ck_vs_wt.res	5.95838	-0.592075	1.2457	-0.475295	0.634576	NA	chr17_73088768_73089168	None
217824	chr17	73090112	73090512	401	*	h3k27ac.condition_ck_vs_wt.res	4.43026	0.362261	1.33754	0.270842	0.786513	NA	chr17_73090112_73090512	None
217825	chr17	73092402	73092802	401	*	h3k27ac.condition_ck_vs_wt.res	38.5153	0.82561	0.447743	1.84394	0.0651924	0.471234	chr17_73092402_73092802	None
217826	chr17	73094079	73094479	401	*	h3k27ac.condition_ck_vs_wt.res	7.07687	-0.0696683	0.981855	-0.0709557	0.943433	0.994765	chr17_73094079_73094479	None
217827	chr17	73095794	73096194	401	*	h3k27ac.condition_ck_vs_wt.res	3.32006	0.118981	1.64065	0.072521	0.942187	NA	chr17_73095794_73096194	None
217828	chr17	73109730	73110130	401	*	h3k27ac.condition_ck_vs_wt.res	4.90329	0.0427437	1.30616	0.0327246	0.973894	NA	chr17_73109730_73110130	None
217829	chr17	73113290	73113690	401	*	h3k27ac.condition_ck_vs_wt.res	3.58207	3.34834	1.86907	1.79144	0.0732224	NA	chr17_73113290_73113690	None
217830	chr17	73119366	73119766	401	*	h3k27ac.condition_ck_vs_wt.res	3.5881	0.621888	1.5055	0.413077	0.67955	NA	chr17_73119366_73119766	None
217831	chr17	73126284	73126684	401	*	h3k27ac.condition_ck_vs_wt.res	2.82159	0.0669753	1.69377	0.0395422	0.968458	NA	chr17_73126284_73126684	None
217832	chr17	73132352	73132752	401	*	h3k27ac.condition_ck_vs_wt.res	6.76644	-1.4621	1.11474	-1.31161	0.189651	0.705302	chr17_73132352_73132752	None
217833	chr17	73142735	73143135	401	*	h3k27ac.condition_ck_vs_wt.res	4.29561	0.0903135	1.47113	0.0613904	0.951048	NA	chr17_73142735_73143135	None
217834	chr17	73146935	73147335	401	*	h3k27ac.condition_ck_vs_wt.res	2.77903	-1.15979	1.61784	-0.716876	0.473451	NA	chr17_73146935_73147335	None
217835	chr17	73153913	73154313	401	*	h3k27ac.condition_ck_vs_wt.res	3.85591	-1.30618	1.52559	-0.856182	0.391897	NA	chr17_73153913_73154313	None
217836	chr17	73155732	73156132	401	*	h3k27ac.condition_ck_vs_wt.res	6.27219	-1.8822	1.17988	-1.59525	0.110656	NA	chr17_73155732_73156132	None
217837	chr17	73156828	73157228	401	*	h3k27ac.condition_ck_vs_wt.res	4.57119	-0.789813	1.20101	-0.657625	0.510779	NA	chr17_73156828_73157228	None
217838	chr17	73162906	73163306	401	*	h3k27ac.condition_ck_vs_wt.res	4.83428	-0.416944	1.22966	-0.339072	0.734555	NA	chr17_73162906_73163306	None
217839	chr17	73164183	73164583	401	*	h3k27ac.condition_ck_vs_wt.res	5.40676	0.527826	1.32063	0.399679	0.689393	NA	chr17_73164183_73164583	None
217840	chr17	73167125	73167525	401	*	h3k27ac.condition_ck_vs_wt.res	4.07337	-1.08482	1.46521	-0.740388	0.459065	NA	chr17_73167125_73167525	None
217841	chr17	73168746	73169146	401	*	h3k27ac.condition_ck_vs_wt.res	4.65512	-1.59559	1.32253	-1.20647	0.227636	NA	chr17_73168746_73169146	None
217842	chr17	73175857	73176257	401	*	h3k27ac.condition_ck_vs_wt.res	4.10477	-0.455458	1.32852	-0.342831	0.731726	NA	chr17_73175857_73176257	None
217843	chr17	73179760	73180160	401	*	h3k27ac.condition_ck_vs_wt.res	4.34909	0.280502	1.29478	0.216641	0.828488	NA	chr17_73179760_73180160	None
217844	chr17	73182790	73183190	401	*	h3k27ac.condition_ck_vs_wt.res	4.27085	-0.735832	1.37338	-0.535784	0.592108	NA	chr17_73182790_73183190	None
217845	chr17	73184535	73184935	401	*	h3k27ac.condition_ck_vs_wt.res	4.71599	-1.06368	1.31726	-0.80749	0.419384	NA	chr17_73184535_73184935	None
217846	chr17	73187036	73187436	401	*	h3k27ac.condition_ck_vs_wt.res	4.8526	0.0744438	1.26225	0.0589772	0.95297	NA	chr17_73187036_73187436	None
217847	chr17	73189627	73190027	401	*	h3k27ac.condition_ck_vs_wt.res	6.71504	-0.664532	1.13918	-0.58334	0.559664	0.927177	chr17_73189627_73190027	None
217848	chr17	73192683	73193083	401	*	h3k27ac.condition_ck_vs_wt.res	58.2181	0.50458	0.370513	1.36184	0.173248	0.684081	chr17_73192683_73193083	C_06
217849	chr17	73196234	73196634	401	*	h3k27ac.condition_ck_vs_wt.res	6.16919	-1.36376	1.08074	-1.26188	0.206992	NA	chr17_73196234_73196634	None
217850	chr17	73199190	73199590	401	*	h3k27ac.condition_ck_vs_wt.res	4.99705	-2.0999	1.47124	-1.42731	0.153492	NA	chr17_73199190_73199590	None
217851	chr17	73201571	73201971	401	*	h3k27ac.condition_ck_vs_wt.res	7.3776	-0.238979	1.03106	-0.231779	0.816709	0.978083	chr17_73201571_73201971	None
217852	chr17	73203466	73203866	401	*	h3k27ac.condition_ck_vs_wt.res	9.93874	-0.749	0.837489	-0.89434	0.37114	0.854065	chr17_73203466_73203866	None
217853	chr17	73205607	73206007	401	*	h3k27ac.condition_ck_vs_wt.res	6.11522	0.374263	1.09616	0.34143	0.73278	NA	chr17_73205607_73206007	None
217854	chr17	73208071	73208471	401	*	h3k27ac.condition_ck_vs_wt.res	7.25358	-0.948112	1.13958	-0.831985	0.405417	0.870647	chr17_73208071_73208471	None
217855	chr17	73209427	73209827	401	*	h3k27ac.condition_ck_vs_wt.res	5.92029	0.0908569	1.13231	0.0802402	0.936046	NA	chr17_73209427_73209827	None
217856	chr17	73215729	73216129	401	*	h3k27ac.condition_ck_vs_wt.res	5.93196	-1.62328	1.18635	-1.3683	0.171219	NA	chr17_73215729_73216129	None
217857	chr17	73219483	73219883	401	*	h3k27ac.condition_ck_vs_wt.res	5.2443	1.04877	1.34009	0.782611	0.433855	NA	chr17_73219483_73219883	None
217858	chr17	73223392	73223792	401	*	h3k27ac.condition_ck_vs_wt.res	3.86209	-0.245325	1.47702	-0.166094	0.868083	NA	chr17_73223392_73223792	None
217859	chr17	73226444	73226844	401	*	h3k27ac.condition_ck_vs_wt.res	3.41334	0.121374	1.60845	0.0754603	0.939848	NA	chr17_73226444_73226844	None
217860	chr17	73227452	73227852	401	*	h3k27ac.condition_ck_vs_wt.res	5.83787	0.13443	1.24647	0.107848	0.914116	NA	chr17_73227452_73227852	None
217861	chr17	73228687	73229087	401	*	h3k27ac.condition_ck_vs_wt.res	5.62889	1.07723	1.23038	0.875533	0.381284	NA	chr17_73228687_73229087	None
217862	chr17	73232237	73232637	401	*	h3k27ac.condition_ck_vs_wt.res	85.8648	0.165586	0.304917	0.543052	0.587094	0.934848	chr17_73232237_73232637	C_04
217863	chr17	73234626	73235026	401	*	h3k27ac.condition_ck_vs_wt.res	3.05141	3.09567	2.03708	1.51966	0.128596	NA	chr17_73234626_73235026	None
217864	chr17	73237748	73238148	401	*	h3k27ac.condition_ck_vs_wt.res	10.3494	0.416931	0.840952	0.495784	0.620047	0.942029	chr17_73237748_73238148	None
217865	chr17	73240408	73240808	401	*	h3k27ac.condition_ck_vs_wt.res	4.05939	-1.51031	1.49477	-1.01039	0.312307	NA	chr17_73240408_73240808	None
217866	chr17	73241877	73242277	401	*	h3k27ac.condition_ck_vs_wt.res	6.67283	-0.336327	1.03011	-0.326496	0.744049	0.96563	chr17_73241877_73242277	None
217867	chr17	73243531	73243931	401	*	h3k27ac.condition_ck_vs_wt.res	5.57511	-1.63224	1.22113	-1.33667	0.181331	NA	chr17_73243531_73243931	None
217868	chr17	73246959	73247359	401	*	h3k27ac.condition_ck_vs_wt.res	6.19868	-0.689064	1.19395	-0.577132	0.56385	NA	chr17_73246959_73247359	None
217869	chr17	73250795	73251195	401	*	h3k27ac.condition_ck_vs_wt.res	5.38034	-1.26786	1.28622	-0.985719	0.324271	NA	chr17_73250795_73251195	None
217870	chr17	73252244	73252644	401	*	h3k27ac.condition_ck_vs_wt.res	3.23356	-2.19646	1.74148	-1.26126	0.207215	NA	chr17_73252244_73252644	None
217871	chr17	73254018	73254418	401	*	h3k27ac.condition_ck_vs_wt.res	3.90644	-1.01665	1.50514	-0.675454	0.499387	NA	chr17_73254018_73254418	None
217872	chr17	73261827	73262227	401	*	h3k27ac.condition_ck_vs_wt.res	5.64541	0.670172	1.14943	0.583049	0.55986	NA	chr17_73261827_73262227	None
217873	chr17	73263028	73263428	401	*	h3k27ac.condition_ck_vs_wt.res	5.07019	-0.724166	1.18636	-0.610412	0.541589	NA	chr17_73263028_73263428	None
217874	chr17	73268133	73268533	401	*	h3k27ac.condition_ck_vs_wt.res	4.15094	-1.4702	1.4396	-1.02126	0.307131	NA	chr17_73268133_73268533	None
217875	chr17	73271293	73271693	401	*	h3k27ac.condition_ck_vs_wt.res	4.93566	-0.797602	1.36823	-0.582945	0.55993	NA	chr17_73271293_73271693	None
217876	chr17	73273446	73273846	401	*	h3k27ac.condition_ck_vs_wt.res	1.96155	-0.309904	2.24021	-0.138337	0.889974	NA	chr17_73273446_73273846	None
217877	chr17	73278880	73279280	401	*	h3k27ac.condition_ck_vs_wt.res	4.22478	-2.51909	1.47982	-1.70229	0.0887009	NA	chr17_73278880_73279280	None
217878	chr17	73285030	73285430	401	*	h3k27ac.condition_ck_vs_wt.res	2.96017	-0.322282	1.69011	-0.190687	0.848771	NA	chr17_73285030_73285430	None
217879	chr17	73286990	73287390	401	*	h3k27ac.condition_ck_vs_wt.res	6.19765	-0.850833	1.11811	-0.760954	0.446684	NA	chr17_73286990_73287390	None
217880	chr17	73291331	73291731	401	*	h3k27ac.condition_ck_vs_wt.res	5.12759	-1.64445	1.28851	-1.27625	0.201868	NA	chr17_73291331_73291731	None
217881	chr17	73293506	73293906	401	*	h3k27ac.condition_ck_vs_wt.res	5.0063	-0.840276	1.26571	-0.663878	0.506769	NA	chr17_73293506_73293906	None
217882	chr17	73305019	73305419	401	*	h3k27ac.condition_ck_vs_wt.res	3.34871	-0.250163	1.52402	-0.164146	0.869616	NA	chr17_73305019_73305419	None
217883	chr17	73310372	73310772	401	*	h3k27ac.condition_ck_vs_wt.res	2.70816	-0.597583	1.64259	-0.363806	0.716003	NA	chr17_73310372_73310772	None
217884	chr17	73311369	73311769	401	*	h3k27ac.condition_ck_vs_wt.res	4.52133	-2.61993	1.54047	-1.70073	0.088993	NA	chr17_73311369_73311769	None
217885	chr17	73317747	73318147	401	*	h3k27ac.condition_ck_vs_wt.res	3.7597	-1.42511	1.38209	-1.03113	0.302479	NA	chr17_73317747_73318147	None
217886	chr17	73324319	73324719	401	*	h3k27ac.condition_ck_vs_wt.res	2.19517	0.899904	1.86428	0.482709	0.629302	NA	chr17_73324319_73324719	None
217887	chr17	73335434	73335834	401	*	h3k27ac.condition_ck_vs_wt.res	3.37593	0.888734	1.55025	0.573287	0.566451	NA	chr17_73335434_73335834	None
217888	chr17	73336777	73337177	401	*	h3k27ac.condition_ck_vs_wt.res	5.25266	-0.462751	1.2006	-0.385432	0.699918	NA	chr17_73336777_73337177	None
217889	chr17	73342254	73342654	401	*	h3k27ac.condition_ck_vs_wt.res	4.48537	-2.22828	1.61636	-1.37858	0.168025	NA	chr17_73342254_73342654	None
217890	chr17	73343479	73343879	401	*	h3k27ac.condition_ck_vs_wt.res	4.9175	0.936674	1.23175	0.76044	0.446992	NA	chr17_73343479_73343879	None
217891	chr17	73349023	73349423	401	*	h3k27ac.condition_ck_vs_wt.res	4.50979	-0.386484	1.23865	-0.31202	0.755025	NA	chr17_73349023_73349423	None
217892	chr17	73352054	73352454	401	*	h3k27ac.condition_ck_vs_wt.res	5.74563	-1.17741	1.12677	-1.04495	0.296047	NA	chr17_73352054_73352454	None
217893	chr17	73354430	73354830	401	*	h3k27ac.condition_ck_vs_wt.res	4.93871	0.14382	1.41578	0.101583	0.919087	NA	chr17_73354430_73354830	None
217894	chr17	73357884	73358284	401	*	h3k27ac.condition_ck_vs_wt.res	5.04482	-0.408545	1.44672	-0.282394	0.777641	NA	chr17_73357884_73358284	None
217895	chr17	73359626	73360026	401	*	h3k27ac.condition_ck_vs_wt.res	4.31949	-0.169563	1.41609	-0.11974	0.904689	NA	chr17_73359626_73360026	None
217896	chr17	73362598	73362998	401	*	h3k27ac.condition_ck_vs_wt.res	3.94677	1.30568	1.46552	0.890929	0.372967	NA	chr17_73362598_73362998	None
217897	chr17	73363819	73364219	401	*	h3k27ac.condition_ck_vs_wt.res	5.34005	1.20886	1.26854	0.952951	0.340615	NA	chr17_73363819_73364219	None
217898	chr17	73366243	73366643	401	*	h3k27ac.condition_ck_vs_wt.res	3.73131	0.862259	1.42097	0.606809	0.543978	NA	chr17_73366243_73366643	None
217899	chr17	73369771	73370171	401	*	h3k27ac.condition_ck_vs_wt.res	3.73787	0.10155	1.45995	0.069557	0.944546	NA	chr17_73369771_73370171	None
217900	chr17	73378934	73379334	401	*	h3k27ac.condition_ck_vs_wt.res	4.27929	-0.749936	1.43253	-0.523506	0.600622	NA	chr17_73378934_73379334	None
217901	chr17	73380609	73381009	401	*	h3k27ac.condition_ck_vs_wt.res	3.19743	1.15009	1.49197	0.77085	0.440796	NA	chr17_73380609_73381009	None
217902	chr17	73385697	73386097	401	*	h3k27ac.condition_ck_vs_wt.res	5.22877	-0.221756	1.15349	-0.192247	0.847549	NA	chr17_73385697_73386097	None
217903	chr17	73388074	73388474	401	*	h3k27ac.condition_ck_vs_wt.res	4.00269	-0.26652	1.41024	-0.188989	0.850101	NA	chr17_73388074_73388474	None
217904	chr17	73390448	73390848	401	*	h3k27ac.condition_ck_vs_wt.res	3.39944	-2.40288	1.63232	-1.47206	0.141003	NA	chr17_73390448_73390848	None
217905	chr17	73394352	73394752	401	*	h3k27ac.condition_ck_vs_wt.res	4.11303	-1.38024	1.46473	-0.94232	0.346029	NA	chr17_73394352_73394752	None
217906	chr17	73396226	73396626	401	*	h3k27ac.condition_ck_vs_wt.res	3.90226	-0.550447	1.38333	-0.397914	0.690693	NA	chr17_73396226_73396626	None
217907	chr17	73401841	73402241	401	*	h3k27ac.condition_ck_vs_wt.res	4.2459	0.183723	1.39444	0.131754	0.895179	NA	chr17_73401841_73402241	None
217908	chr17	73410690	73411090	401	*	h3k27ac.condition_ck_vs_wt.res	4.26345	0.772794	1.28488	0.601452	0.547539	NA	chr17_73410690_73411090	None
217909	chr17	73414303	73414703	401	*	h3k27ac.condition_ck_vs_wt.res	4.49515	1.04651	1.44995	0.721755	0.470445	NA	chr17_73414303_73414703	None
217910	chr17	73415278	73415678	401	*	h3k27ac.condition_ck_vs_wt.res	3.38589	-1.12143	1.75868	-0.637654	0.523699	NA	chr17_73415278_73415678	None
217911	chr17	73423353	73423753	401	*	h3k27ac.condition_ck_vs_wt.res	4.30623	-0.169023	1.40386	-0.120399	0.904167	NA	chr17_73423353_73423753	None
217912	chr17	73431417	73431817	401	*	h3k27ac.condition_ck_vs_wt.res	4.24959	-1.04753	1.29308	-0.810109	0.417878	NA	chr17_73431417_73431817	None
217913	chr17	73432592	73432992	401	*	h3k27ac.condition_ck_vs_wt.res	4.10536	0.817392	1.34509	0.607686	0.543396	NA	chr17_73432592_73432992	None
217914	chr17	73434294	73434694	401	*	h3k27ac.condition_ck_vs_wt.res	7.68627	-1.12574	0.949132	-1.18607	0.235594	0.756696	chr17_73434294_73434694	None
217915	chr17	73438797	73439197	401	*	h3k27ac.condition_ck_vs_wt.res	4.3739	0.071583	1.37299	0.0521364	0.95842	NA	chr17_73438797_73439197	None
217916	chr17	73442338	73442738	401	*	h3k27ac.condition_ck_vs_wt.res	3.06924	-0.369143	1.68405	-0.2192	0.826494	NA	chr17_73442338_73442738	None
217917	chr17	73444198	73444598	401	*	h3k27ac.condition_ck_vs_wt.res	4.09423	-1.06001	1.42254	-0.745153	0.456179	NA	chr17_73444198_73444598	None
217918	chr17	73446520	73446920	401	*	h3k27ac.condition_ck_vs_wt.res	4.4705	0.832034	1.46246	0.568929	0.569404	NA	chr17_73446520_73446920	None
217919	chr17	73455239	73455639	401	*	h3k27ac.condition_ck_vs_wt.res	3.72217	0.209686	1.35034	0.155285	0.876597	NA	chr17_73455239_73455639	None
217920	chr17	73464766	73465166	401	*	h3k27ac.condition_ck_vs_wt.res	4.19473	-0.0278329	1.35899	-0.0204805	0.98366	NA	chr17_73464766_73465166	None
217921	chr17	73466324	73466724	401	*	h3k27ac.condition_ck_vs_wt.res	5.02802	0.286284	1.24864	0.229276	0.818654	NA	chr17_73466324_73466724	None
217922	chr17	73467484	73467884	401	*	h3k27ac.condition_ck_vs_wt.res	6.82865	-1.87573	1.12065	-1.67378	0.0941736	0.545101	chr17_73467484_73467884	None
217923	chr17	73469196	73469596	401	*	h3k27ac.condition_ck_vs_wt.res	4.75065	0.104939	1.19568	0.087765	0.930063	NA	chr17_73469196_73469596	None
217924	chr17	73470984	73471384	401	*	h3k27ac.condition_ck_vs_wt.res	4.92171	-0.573166	1.20069	-0.477366	0.633102	NA	chr17_73470984_73471384	None
217925	chr17	73482370	73482770	401	*	h3k27ac.condition_ck_vs_wt.res	5.50486	1.06615	1.26042	0.845871	0.397625	NA	chr17_73482370_73482770	None
217926	chr17	73487847	73488247	401	*	h3k27ac.condition_ck_vs_wt.res	3.38924	1.79915	1.74424	1.03148	0.302315	NA	chr17_73487847_73488247	None
217927	chr17	73488946	73489346	401	*	h3k27ac.condition_ck_vs_wt.res	3.99914	-2.46594	1.63218	-1.51082	0.130833	NA	chr17_73488946_73489346	None
217928	chr17	73491825	73492225	401	*	h3k27ac.condition_ck_vs_wt.res	3.66056	-0.125739	1.33333	-0.0943039	0.924868	NA	chr17_73491825_73492225	None
217929	chr17	73493698	73494098	401	*	h3k27ac.condition_ck_vs_wt.res	4.04854	1.46555	1.38605	1.05736	0.290347	NA	chr17_73493698_73494098	None
217930	chr17	73494774	73495174	401	*	h3k27ac.condition_ck_vs_wt.res	5.09103	-0.664283	1.20262	-0.552363	0.5807	NA	chr17_73494774_73495174	None
217931	chr17	73498195	73498595	401	*	h3k27ac.condition_ck_vs_wt.res	4.85888	0.344048	1.27362	0.270133	0.787058	NA	chr17_73498195_73498595	None
217932	chr17	73507456	73507856	401	*	h3k27ac.condition_ck_vs_wt.res	6.07487	0.194569	1.09491	0.177703	0.858956	NA	chr17_73507456_73507856	None
217933	chr17	73509874	73510274	401	*	h3k27ac.condition_ck_vs_wt.res	3.39312	1.84536	1.66987	1.10509	0.269121	NA	chr17_73509874_73510274	None
217934	chr17	73510878	73511278	401	*	h3k27ac.condition_ck_vs_wt.res	3.59455	-0.821373	1.5741	-0.521804	0.601807	NA	chr17_73510878_73511278	None
217935	chr17	73517884	73518284	401	*	h3k27ac.condition_ck_vs_wt.res	3.96826	-1.98788	1.5934	-1.24757	0.212187	NA	chr17_73517884_73518284	None
217936	chr17	73520010	73520410	401	*	h3k27ac.condition_ck_vs_wt.res	4.38805	-1.54523	1.4287	-1.08156	0.279447	NA	chr17_73520010_73520410	None
217937	chr17	73521884	73522284	401	*	h3k27ac.condition_ck_vs_wt.res	4.46216	1.21049	1.62186	0.746358	0.455451	NA	chr17_73521884_73522284	None
217938	chr17	73527263	73527663	401	*	h3k27ac.condition_ck_vs_wt.res	2.33102	0.7229	1.8434	0.392156	0.694943	NA	chr17_73527263_73527663	None
217939	chr17	73528476	73528876	401	*	h3k27ac.condition_ck_vs_wt.res	5.28065	-0.779092	1.19912	-0.64972	0.515873	NA	chr17_73528476_73528876	None
217940	chr17	73530644	73531044	401	*	h3k27ac.condition_ck_vs_wt.res	3.70963	1.29699	1.42759	0.908515	0.363606	NA	chr17_73530644_73531044	None
217941	chr17	73532416	73532816	401	*	h3k27ac.condition_ck_vs_wt.res	4.82646	-0.169542	1.33129	-0.127352	0.898662	NA	chr17_73532416_73532816	None
217942	chr17	73535279	73535679	401	*	h3k27ac.condition_ck_vs_wt.res	3.6875	-1.05488	1.4031	-0.751819	0.45216	NA	chr17_73535279_73535679	None
217943	chr17	73539151	73539551	401	*	h3k27ac.condition_ck_vs_wt.res	6.11565	-0.562942	1.13863	-0.494405	0.62102	NA	chr17_73539151_73539551	None
217944	chr17	73542196	73542596	401	*	h3k27ac.condition_ck_vs_wt.res	8.21905	0.0693605	0.973288	0.0712641	0.943187	0.994765	chr17_73542196_73542596	None
217945	chr17	73543660	73544060	401	*	h3k27ac.condition_ck_vs_wt.res	8.41488	-0.243177	1.02944	-0.236224	0.813259	0.977835	chr17_73543660_73544060	None
217946	chr17	73547325	73547725	401	*	h3k27ac.condition_ck_vs_wt.res	6.47202	-1.47953	1.15214	-1.28416	0.199087	0.716943	chr17_73547325_73547725	None
217947	chr17	73551255	73551655	401	*	h3k27ac.condition_ck_vs_wt.res	4.49075	-0.516604	1.3246	-0.390007	0.696531	NA	chr17_73551255_73551655	None
217948	chr17	73552925	73553325	401	*	h3k27ac.condition_ck_vs_wt.res	5.439	-0.226194	1.15201	-0.196348	0.844338	NA	chr17_73552925_73553325	None
217949	chr17	73555368	73555768	401	*	h3k27ac.condition_ck_vs_wt.res	4.705	-0.709295	1.28591	-0.551591	0.581229	NA	chr17_73555368_73555768	None
217950	chr17	73557991	73558391	401	*	h3k27ac.condition_ck_vs_wt.res	5.36448	-1.3363	1.35782	-0.984151	0.325041	NA	chr17_73557991_73558391	None
217951	chr17	73559616	73560016	401	*	h3k27ac.condition_ck_vs_wt.res	5.11549	0.103154	1.15965	0.0889525	0.92912	NA	chr17_73559616_73560016	None
217952	chr17	73561135	73561535	401	*	h3k27ac.condition_ck_vs_wt.res	6.23352	-0.292802	1.13325	-0.258373	0.796119	NA	chr17_73561135_73561535	None
217953	chr17	73564553	73564953	401	*	h3k27ac.condition_ck_vs_wt.res	3.73	-0.46815	1.47351	-0.31771	0.750705	NA	chr17_73564553_73564953	None
217954	chr17	73567229	73567629	401	*	h3k27ac.condition_ck_vs_wt.res	23.0974	-1.33022	0.574517	-2.31538	0.0205923	0.264271	chr17_73567229_73567629	None
217955	chr17	73571662	73572062	401	*	h3k27ac.condition_ck_vs_wt.res	5.04789	-0.215989	1.23816	-0.174443	0.861517	NA	chr17_73571662_73572062	None
217956	chr17	73575134	73575534	401	*	h3k27ac.condition_ck_vs_wt.res	4.01592	-2.20167	1.47311	-1.49457	0.135027	NA	chr17_73575134_73575534	None
217957	chr17	73578364	73578764	401	*	h3k27ac.condition_ck_vs_wt.res	5.85217	-0.630221	1.1536	-0.546307	0.584855	NA	chr17_73578364_73578764	None
217958	chr17	73580175	73580575	401	*	h3k27ac.condition_ck_vs_wt.res	4.43436	-0.468658	1.42581	-0.328697	0.742385	NA	chr17_73580175_73580575	None
217959	chr17	73590912	73591312	401	*	h3k27ac.condition_ck_vs_wt.res	77.0934	-0.0786532	0.317012	-0.248108	0.804051	0.975969	chr17_73590912_73591312	C_03
217960	chr17	73601753	73602153	401	*	h3k27ac.condition_ck_vs_wt.res	4.20126	0.962385	1.57107	0.612564	0.540164	NA	chr17_73601753_73602153	None
217961	chr17	73604236	73604636	401	*	h3k27ac.condition_ck_vs_wt.res	5.84166	0.519219	1.24296	0.417729	0.676145	NA	chr17_73604236_73604636	None
217962	chr17	73606487	73606887	401	*	h3k27ac.condition_ck_vs_wt.res	4.03629	0.187417	1.43107	0.130963	0.895805	NA	chr17_73606487_73606887	None
217963	chr17	73609207	73609607	401	*	h3k27ac.condition_ck_vs_wt.res	3.96588	-0.460748	1.63582	-0.281662	0.778203	NA	chr17_73609207_73609607	None
217964	chr17	73611757	73612157	401	*	h3k27ac.condition_ck_vs_wt.res	5.9301	0.0597256	1.07422	0.0555991	0.955661	NA	chr17_73611757_73612157	None
217965	chr17	73613656	73614056	401	*	h3k27ac.condition_ck_vs_wt.res	3.71504	-1.37747	1.61454	-0.853167	0.393567	NA	chr17_73613656_73614056	None
217966	chr17	73616007	73616407	401	*	h3k27ac.condition_ck_vs_wt.res	3.4755	-0.995923	1.54919	-0.642866	0.520311	NA	chr17_73616007_73616407	None
217967	chr17	73616859	73617259	401	*	h3k27ac.condition_ck_vs_wt.res	6.33361	0.429371	1.10098	0.389992	0.696543	0.957226	chr17_73616859_73617259	None
217968	chr17	73625186	73625586	401	*	h3k27ac.condition_ck_vs_wt.res	6.81904	-0.223795	1.05857	-0.211413	0.832565	0.97963	chr17_73625186_73625586	None
217969	chr17	73627416	73627816	401	*	h3k27ac.condition_ck_vs_wt.res	5.02968	-0.76094	1.25974	-0.604045	0.545814	NA	chr17_73627416_73627816	None
217970	chr17	73628766	73629166	401	*	h3k27ac.condition_ck_vs_wt.res	3.39169	-0.772873	1.42752	-0.54141	0.588225	NA	chr17_73628766_73629166	None
217971	chr17	73630776	73631176	401	*	h3k27ac.condition_ck_vs_wt.res	5.21353	0.184162	1.53632	0.119872	0.904585	NA	chr17_73630776_73631176	None
217972	chr17	73633975	73634375	401	*	h3k27ac.condition_ck_vs_wt.res	4.01811	-0.500648	1.3393	-0.373812	0.708544	NA	chr17_73633975_73634375	None
217973	chr17	73637029	73637429	401	*	h3k27ac.condition_ck_vs_wt.res	3.83067	0.498571	1.53354	0.325113	0.745096	NA	chr17_73637029_73637429	None
217974	chr17	73637989	73638389	401	*	h3k27ac.condition_ck_vs_wt.res	3.77577	-0.379526	1.58757	-0.239061	0.811058	NA	chr17_73637989_73638389	None
217975	chr17	73639124	73639524	401	*	h3k27ac.condition_ck_vs_wt.res	5.5641	-0.685324	1.31643	-0.520592	0.602651	NA	chr17_73639124_73639524	None
217976	chr17	73641644	73642044	401	*	h3k27ac.condition_ck_vs_wt.res	6.35205	-0.0447424	1.07647	-0.0415642	0.966846	0.996977	chr17_73641644_73642044	None
217977	chr17	73643342	73643742	401	*	h3k27ac.condition_ck_vs_wt.res	4.97079	-2.2215	1.53702	-1.44533	0.148365	NA	chr17_73643342_73643742	None
217978	chr17	73647688	73648088	401	*	h3k27ac.condition_ck_vs_wt.res	4.05748	1.24947	1.61167	0.775266	0.438182	NA	chr17_73647688_73648088	None
217979	chr17	73650492	73650892	401	*	h3k27ac.condition_ck_vs_wt.res	4.70503	0.395582	1.18836	0.332881	0.739224	NA	chr17_73650492_73650892	None
217980	chr17	73659326	73659726	401	*	h3k27ac.condition_ck_vs_wt.res	2.56457	0.323236	1.70064	0.190067	0.849256	NA	chr17_73659326_73659726	None
217981	chr17	73666001	73666401	401	*	h3k27ac.condition_ck_vs_wt.res	3.30262	-2.33194	1.6636	-1.40174	0.160993	NA	chr17_73666001_73666401	None
217982	chr17	73685810	73686210	401	*	h3k27ac.condition_ck_vs_wt.res	4.29602	-0.436812	1.36501	-0.320006	0.748964	NA	chr17_73685810_73686210	None
217983	chr17	73689138	73689538	401	*	h3k27ac.condition_ck_vs_wt.res	2.23915	1.345	2.18875	0.614506	0.538881	NA	chr17_73689138_73689538	None
217984	chr17	73698472	73698872	401	*	h3k27ac.condition_ck_vs_wt.res	4.04406	-0.510617	1.55627	-0.328103	0.742833	NA	chr17_73698472_73698872	None
217985	chr17	73708442	73708842	401	*	h3k27ac.condition_ck_vs_wt.res	5.44562	0.156461	1.2162	0.128648	0.897636	NA	chr17_73708442_73708842	None
217986	chr17	73711070	73711470	401	*	h3k27ac.condition_ck_vs_wt.res	21.5234	-1.81151	0.623166	-2.90695	0.00364972	0.100647	chr17_73711070_73711470	None
217987	chr17	73713313	73713713	401	*	h3k27ac.condition_ck_vs_wt.res	5.10593	-0.808282	1.32023	-0.612228	0.540387	NA	chr17_73713313_73713713	None
217988	chr17	73715784	73716184	401	*	h3k27ac.condition_ck_vs_wt.res	4.43694	-1.87302	1.43144	-1.30849	0.190707	NA	chr17_73715784_73716184	None
217989	chr17	73717695	73718095	401	*	h3k27ac.condition_ck_vs_wt.res	6.60247	-1.17205	1.09369	-1.07164	0.283881	0.795574	chr17_73717695_73718095	None
217990	chr17	73719882	73720282	401	*	h3k27ac.condition_ck_vs_wt.res	9.41941	-0.591441	0.889571	-0.664861	0.50614	0.908913	chr17_73719882_73720282	None
217991	chr17	73722567	73722967	401	*	h3k27ac.condition_ck_vs_wt.res	6.53556	-0.997714	1.27067	-0.785184	0.432346	0.881746	chr17_73722567_73722967	None
217992	chr17	73726888	73727288	401	*	h3k27ac.condition_ck_vs_wt.res	3.9952	0.0693069	1.3592	0.050991	0.959333	NA	chr17_73726888_73727288	None
217993	chr17	73735223	73735623	401	*	h3k27ac.condition_ck_vs_wt.res	4.31657	-0.216369	1.30248	-0.166121	0.868062	NA	chr17_73735223_73735623	None
217994	chr17	73738280	73738680	401	*	h3k27ac.condition_ck_vs_wt.res	2.5175	2.23432	2.15772	1.0355	0.300436	NA	chr17_73738280_73738680	None
217995	chr17	73740395	73740795	401	*	h3k27ac.condition_ck_vs_wt.res	5.19708	-2.06069	1.1846	-1.73957	0.0819353	NA	chr17_73740395_73740795	None
217996	chr17	73745693	73746093	401	*	h3k27ac.condition_ck_vs_wt.res	4.15879	-3.18818	1.52939	-2.08461	0.0371049	NA	chr17_73745693_73746093	None
217997	chr17	73749475	73749875	401	*	h3k27ac.condition_ck_vs_wt.res	3.46508	0.610993	1.47506	0.414215	0.678717	NA	chr17_73749475_73749875	None
217998	chr17	73752989	73753389	401	*	h3k27ac.condition_ck_vs_wt.res	3.94146	0.845839	1.47303	0.574218	0.56582	NA	chr17_73752989_73753389	None
217999	chr17	73755778	73756178	401	*	h3k27ac.condition_ck_vs_wt.res	4.10527	-4.14069	1.83265	-2.2594	0.0238585	NA	chr17_73755778_73756178	None
218000	chr17	73757233	73757633	401	*	h3k27ac.condition_ck_vs_wt.res	4.6574	-2.89913	1.40328	-2.06596	0.0388326	NA	chr17_73757233_73757633	None
218001	chr17	73761363	73761763	401	*	h3k27ac.condition_ck_vs_wt.res	3.61102	-0.921183	1.48521	-0.620237	0.535102	NA	chr17_73761363_73761763	None
218002	chr17	73767830	73768230	401	*	h3k27ac.condition_ck_vs_wt.res	3.56421	0.102478	1.57306	0.0651458	0.948058	NA	chr17_73767830_73768230	None
218003	chr17	73770914	73771314	401	*	h3k27ac.condition_ck_vs_wt.res	3.39217	-0.343624	1.39998	-0.245449	0.806109	NA	chr17_73770914_73771314	None
218004	chr17	73773026	73773426	401	*	h3k27ac.condition_ck_vs_wt.res	2.83651	0.609865	1.80772	0.337366	0.735841	NA	chr17_73773026_73773426	None
218005	chr17	73784064	73784464	401	*	h3k27ac.condition_ck_vs_wt.res	3.06169	-1.34035	1.61317	-0.830881	0.406041	NA	chr17_73784064_73784464	None
218006	chr17	73795385	73795785	401	*	h3k27ac.condition_ck_vs_wt.res	3.01876	0.734982	1.62114	0.453373	0.650281	NA	chr17_73795385_73795785	None
218007	chr17	73797520	73797920	401	*	h3k27ac.condition_ck_vs_wt.res	3.80287	0.381037	1.411	0.270047	0.787124	NA	chr17_73797520_73797920	None
218008	chr17	73812733	73813133	401	*	h3k27ac.condition_ck_vs_wt.res	2.83739	-2.63741	1.89967	-1.38835	0.16503	NA	chr17_73812733_73813133	None
218009	chr17	73819019	73819419	401	*	h3k27ac.condition_ck_vs_wt.res	4.03087	-0.605452	1.546	-0.391624	0.695336	NA	chr17_73819019_73819419	None
218010	chr17	73820976	73821376	401	*	h3k27ac.condition_ck_vs_wt.res	5.13356	-0.204173	1.22916	-0.166108	0.868072	NA	chr17_73820976_73821376	None
218011	chr17	73844165	73844565	401	*	h3k27ac.condition_ck_vs_wt.res	3.2989	-2.02565	1.65564	-1.22348	0.221147	NA	chr17_73844165_73844565	None
218012	chr17	73848908	73849308	401	*	h3k27ac.condition_ck_vs_wt.res	3.6242	-0.473719	1.43023	-0.33122	0.740479	NA	chr17_73848908_73849308	None
218013	chr17	73850294	73850694	401	*	h3k27ac.condition_ck_vs_wt.res	3.69109	-0.757953	1.49876	-0.50572	0.613053	NA	chr17_73850294_73850694	None
218014	chr17	73853186	73853586	401	*	h3k27ac.condition_ck_vs_wt.res	3.28573	1.44764	1.63041	0.887897	0.374596	NA	chr17_73853186_73853586	None
218015	chr17	73856928	73857328	401	*	h3k27ac.condition_ck_vs_wt.res	3.68244	-1.98293	1.4494	-1.3681	0.171282	NA	chr17_73856928_73857328	None
218016	chr17	73868376	73868776	401	*	h3k27ac.condition_ck_vs_wt.res	2.87058	-0.149791	1.77618	-0.0843331	0.932792	NA	chr17_73868376_73868776	None
218017	chr17	73873275	73873675	401	*	h3k27ac.condition_ck_vs_wt.res	4.04217	-3.06337	1.72853	-1.77224	0.0763543	NA	chr17_73873275_73873675	None
218018	chr17	73877807	73878207	401	*	h3k27ac.condition_ck_vs_wt.res	3.97779	1.2205	1.66328	0.733793	0.463075	NA	chr17_73877807_73878207	None
218019	chr17	73885498	73885898	401	*	h3k27ac.condition_ck_vs_wt.res	3.35106	-0.202238	1.44357	-0.140096	0.888585	NA	chr17_73885498_73885898	None
218020	chr17	73890362	73890762	401	*	h3k27ac.condition_ck_vs_wt.res	3.65415	-0.841959	1.62179	-0.519155	0.603653	NA	chr17_73890362_73890762	None
218021	chr17	73903067	73903467	401	*	h3k27ac.condition_ck_vs_wt.res	4.34512	-1.09794	1.32809	-0.826704	0.408405	NA	chr17_73903067_73903467	None
218022	chr17	73943253	73943653	401	*	h3k27ac.condition_ck_vs_wt.res	3.70288	-1.86678	1.59689	-1.16901	0.2424	NA	chr17_73943253_73943653	None
218023	chr17	73947882	73948282	401	*	h3k27ac.condition_ck_vs_wt.res	4.78327	-0.838597	1.26197	-0.664513	0.506362	NA	chr17_73947882_73948282	None
218024	chr17	73952464	73952864	401	*	h3k27ac.condition_ck_vs_wt.res	4.06532	-0.125844	1.38038	-0.0911668	0.92736	NA	chr17_73952464_73952864	None
218025	chr17	73956962	73957362	401	*	h3k27ac.condition_ck_vs_wt.res	3.12634	0.814329	1.66143	0.490138	0.624036	NA	chr17_73956962_73957362	None
218026	chr17	73972715	73973115	401	*	h3k27ac.condition_ck_vs_wt.res	3.03068	1.15633	1.80444	0.640824	0.521637	NA	chr17_73972715_73973115	None
218027	chr17	73974238	73974638	401	*	h3k27ac.condition_ck_vs_wt.res	4.13635	0.0232512	1.31934	0.0176233	0.985939	NA	chr17_73974238_73974638	None
218028	chr17	73982126	73982526	401	*	h3k27ac.condition_ck_vs_wt.res	5.72273	-0.821776	1.3382	-0.614089	0.539156	NA	chr17_73982126_73982526	None
218029	chr17	73987017	73987417	401	*	h3k27ac.condition_ck_vs_wt.res	4.6436	-1.2953	1.30235	-0.994587	0.319937	NA	chr17_73987017_73987417	None
218030	chr17	73989621	73990021	401	*	h3k27ac.condition_ck_vs_wt.res	3.41807	-2.2425	1.71809	-1.30522	0.191817	NA	chr17_73989621_73990021	None
218031	chr17	74015873	74016273	401	*	h3k27ac.condition_ck_vs_wt.res	3.49615	0.981877	1.50712	0.651493	0.514728	NA	chr17_74015873_74016273	None
218032	chr17	74018284	74018684	401	*	h3k27ac.condition_ck_vs_wt.res	4.09032	0.715621	1.56684	0.456728	0.647867	NA	chr17_74018284_74018684	None
218033	chr17	74029351	74029751	401	*	h3k27ac.condition_ck_vs_wt.res	1.93444	-1.51583	2.261	-0.670427	0.502586	NA	chr17_74029351_74029751	None
218034	chr17	74040832	74041232	401	*	h3k27ac.condition_ck_vs_wt.res	4.61247	-0.518802	1.19007	-0.435944	0.662877	NA	chr17_74040832_74041232	None
218035	chr17	74045822	74046222	401	*	h3k27ac.condition_ck_vs_wt.res	2.53687	0.762426	1.74209	0.43765	0.66164	NA	chr17_74045822_74046222	None
218036	chr17	74047456	74047856	401	*	h3k27ac.condition_ck_vs_wt.res	3.02587	-0.677487	1.5557	-0.435487	0.663209	NA	chr17_74047456_74047856	None
218037	chr17	74050829	74051229	401	*	h3k27ac.condition_ck_vs_wt.res	4.63194	-0.0621375	1.32647	-0.0468443	0.962637	NA	chr17_74050829_74051229	None
218038	chr17	74052634	74053034	401	*	h3k27ac.condition_ck_vs_wt.res	3.63961	-0.140867	1.62851	-0.0865005	0.931068	NA	chr17_74052634_74053034	None
218039	chr17	74056674	74057074	401	*	h3k27ac.condition_ck_vs_wt.res	3.23453	0.286044	1.56644	0.182607	0.855106	NA	chr17_74056674_74057074	None
218040	chr17	74057899	74058299	401	*	h3k27ac.condition_ck_vs_wt.res	3.77626	-1.0382	1.52013	-0.682968	0.494627	NA	chr17_74057899_74058299	None
218041	chr17	74069424	74069824	401	*	h3k27ac.condition_ck_vs_wt.res	3.2863	-0.266076	1.4012	-0.189891	0.849395	NA	chr17_74069424_74069824	None
218042	chr17	74082035	74082435	401	*	h3k27ac.condition_ck_vs_wt.res	3.26015	-0.869896	1.55998	-0.557633	0.577095	NA	chr17_74082035_74082435	None
218043	chr17	74100462	74100862	401	*	h3k27ac.condition_ck_vs_wt.res	4.0579	0.103902	1.2939	0.0803009	0.935998	NA	chr17_74100462_74100862	None
218044	chr17	74101895	74102295	401	*	h3k27ac.condition_ck_vs_wt.res	4.29863	-1.29702	1.46621	-0.884606	0.376369	NA	chr17_74101895_74102295	None
218045	chr17	74104893	74105293	401	*	h3k27ac.condition_ck_vs_wt.res	3.1602	0.540687	1.71726	0.314854	0.752872	NA	chr17_74104893_74105293	None
218046	chr17	74113520	74113920	401	*	h3k27ac.condition_ck_vs_wt.res	4.73683	-0.769322	1.32153	-0.582144	0.56047	NA	chr17_74113520_74113920	None
218047	chr17	74115080	74115480	401	*	h3k27ac.condition_ck_vs_wt.res	3.94457	-1.37607	1.36798	-1.00591	0.314457	NA	chr17_74115080_74115480	None
218048	chr17	74119681	74120081	401	*	h3k27ac.condition_ck_vs_wt.res	6.4813	-0.130207	1.06885	-0.121819	0.903042	0.988831	chr17_74119681_74120081	None
218049	chr17	74152473	74152873	401	*	h3k27ac.condition_ck_vs_wt.res	4.40973	0.250317	1.37798	0.181655	0.855854	NA	chr17_74152473_74152873	None
218050	chr17	74153240	74153640	401	*	h3k27ac.condition_ck_vs_wt.res	3.05356	2.85519	1.99251	1.43296	0.151869	NA	chr17_74153240_74153640	None
218051	chr17	74160591	74160991	401	*	h3k27ac.condition_ck_vs_wt.res	4.205	-0.651405	1.52723	-0.426527	0.669724	NA	chr17_74160591_74160991	None
218052	chr17	74182221	74182621	401	*	h3k27ac.condition_ck_vs_wt.res	3.83393	0.928506	1.44256	0.643653	0.5198	NA	chr17_74182221_74182621	None
218053	chr17	74194590	74194990	401	*	h3k27ac.condition_ck_vs_wt.res	4.31514	-0.540021	1.30163	-0.414882	0.678228	NA	chr17_74194590_74194990	None
218054	chr17	74195558	74195958	401	*	h3k27ac.condition_ck_vs_wt.res	4.21313	-0.0748688	1.35156	-0.0553942	0.955824	NA	chr17_74195558_74195958	None
218055	chr17	74198298	74198698	401	*	h3k27ac.condition_ck_vs_wt.res	3.66469	1.13945	1.5071	0.756052	0.449618	NA	chr17_74198298_74198698	None
218056	chr17	74201579	74201979	401	*	h3k27ac.condition_ck_vs_wt.res	3.97729	2.40153	1.85954	1.29147	0.196542	NA	chr17_74201579_74201979	None
218057	chr17	74203671	74204071	401	*	h3k27ac.condition_ck_vs_wt.res	59.9862	-0.0747447	0.363826	-0.205441	0.837228	0.980158	chr17_74203671_74204071	C_05
218058	chr17	74216448	74216848	401	*	h3k27ac.condition_ck_vs_wt.res	6.92794	-0.1442	1.02884	-0.140158	0.888535	0.987667	chr17_74216448_74216848	None
218059	chr17	74221602	74222002	401	*	h3k27ac.condition_ck_vs_wt.res	4.5091	-0.0159923	1.49378	-0.010706	0.991458	NA	chr17_74221602_74222002	None
218060	chr17	74224691	74225091	401	*	h3k27ac.condition_ck_vs_wt.res	4.73705	1.12157	1.24015	0.904389	0.365789	NA	chr17_74224691_74225091	None
218061	chr17	74228711	74229111	401	*	h3k27ac.condition_ck_vs_wt.res	4.96629	1.66263	1.26431	1.31505	0.188493	NA	chr17_74228711_74229111	None
218062	chr17	74230875	74231275	401	*	h3k27ac.condition_ck_vs_wt.res	4.17316	-1.68493	1.41592	-1.18999	0.234052	NA	chr17_74230875_74231275	None
218063	chr17	74233309	74233709	401	*	h3k27ac.condition_ck_vs_wt.res	7.70345	0.0726774	1.02492	0.0709104	0.943469	0.994765	chr17_74233309_74233709	None
218064	chr17	74238936	74239336	401	*	h3k27ac.condition_ck_vs_wt.res	4.02466	0.0900313	1.51277	0.059514	0.952543	NA	chr17_74238936_74239336	None
218065	chr17	74239549	74239949	401	*	h3k27ac.condition_ck_vs_wt.res	2.85215	0.7939	1.71512	0.462882	0.643449	NA	chr17_74239549_74239949	None
218066	chr17	74241652	74242052	401	*	h3k27ac.condition_ck_vs_wt.res	5.35567	-0.0788024	1.19989	-0.0656744	0.947637	NA	chr17_74241652_74242052	None
218067	chr17	74243809	74244209	401	*	h3k27ac.condition_ck_vs_wt.res	5.24102	-1.24162	1.19982	-1.03484	0.300744	NA	chr17_74243809_74244209	None
218068	chr17	74245504	74245904	401	*	h3k27ac.condition_ck_vs_wt.res	7.05321	0.0968918	1.04863	0.0923981	0.926382	0.992306	chr17_74245504_74245904	None
218069	chr17	74248898	74249298	401	*	h3k27ac.condition_ck_vs_wt.res	4.61374	0.668466	1.44651	0.462124	0.643992	NA	chr17_74248898_74249298	None
218070	chr17	74252361	74252761	401	*	h3k27ac.condition_ck_vs_wt.res	4.28096	0.124396	1.30051	0.0956512	0.923798	NA	chr17_74252361_74252761	None
218071	chr17	74256912	74257312	401	*	h3k27ac.condition_ck_vs_wt.res	4.32104	-0.778289	1.28618	-0.605118	0.545101	NA	chr17_74256912_74257312	None
218072	chr17	74258541	74258941	401	*	h3k27ac.condition_ck_vs_wt.res	3.73687	0.980478	1.52244	0.644018	0.519564	NA	chr17_74258541_74258941	None
218073	chr17	74260155	74260555	401	*	h3k27ac.condition_ck_vs_wt.res	4.04152	-0.969857	1.29634	-0.748148	0.454371	NA	chr17_74260155_74260555	None
218074	chr17	74268850	74269250	401	*	h3k27ac.condition_ck_vs_wt.res	3.44596	1.52865	1.67987	0.909982	0.362832	NA	chr17_74268850_74269250	None
218075	chr17	74270848	74271248	401	*	h3k27ac.condition_ck_vs_wt.res	2.92571	-3.62643	2.09841	-1.72818	0.0839553	NA	chr17_74270848_74271248	None
218076	chr17	74271997	74272397	401	*	h3k27ac.condition_ck_vs_wt.res	2.93066	0.369775	1.85619	0.199212	0.842097	NA	chr17_74271997_74272397	None
218077	chr17	74275989	74276389	401	*	h3k27ac.condition_ck_vs_wt.res	3.68171	0.813326	1.56435	0.519914	0.603123	NA	chr17_74275989_74276389	None
218078	chr17	74288806	74289206	401	*	h3k27ac.condition_ck_vs_wt.res	4.34216	-0.278807	1.30897	-0.212997	0.83133	NA	chr17_74288806_74289206	None
218079	chr17	74298951	74299351	401	*	h3k27ac.condition_ck_vs_wt.res	3.78217	0.0927276	1.36347	0.0680083	0.945779	NA	chr17_74298951_74299351	None
218080	chr17	74301278	74301678	401	*	h3k27ac.condition_ck_vs_wt.res	4.9922	-0.276794	1.21381	-0.228038	0.819617	NA	chr17_74301278_74301678	None
218081	chr17	74304469	74304869	401	*	h3k27ac.condition_ck_vs_wt.res	4.51553	0.22347	1.2727	0.175588	0.860618	NA	chr17_74304469_74304869	None
218082	chr17	74309393	74309793	401	*	h3k27ac.condition_ck_vs_wt.res	4.9978	-1.50317	1.3366	-1.12462	0.260749	NA	chr17_74309393_74309793	None
218083	chr17	74314208	74314608	401	*	h3k27ac.condition_ck_vs_wt.res	3.95652	-1.00332	1.38205	-0.725967	0.467859	NA	chr17_74314208_74314608	None
218084	chr17	74316918	74317318	401	*	h3k27ac.condition_ck_vs_wt.res	4.92884	-2.24364	1.37434	-1.63252	0.102571	NA	chr17_74316918_74317318	None
218085	chr17	74326572	74326972	401	*	h3k27ac.condition_ck_vs_wt.res	4.3192	-1.11339	1.4823	-0.751119	0.452581	NA	chr17_74326572_74326972	None
218086	chr17	74330689	74331089	401	*	h3k27ac.condition_ck_vs_wt.res	5.74092	-0.768401	1.10671	-0.694314	0.487486	NA	chr17_74330689_74331089	None
218087	chr17	74332350	74332750	401	*	h3k27ac.condition_ck_vs_wt.res	4.87292	-1.09004	1.35347	-0.805373	0.420604	NA	chr17_74332350_74332750	None
218088	chr17	74335076	74335476	401	*	h3k27ac.condition_ck_vs_wt.res	3.57878	-0.399192	1.63907	-0.243547	0.807581	NA	chr17_74335076_74335476	None
218089	chr17	74338595	74338995	401	*	h3k27ac.condition_ck_vs_wt.res	5.23408	-0.053321	1.12482	-0.047404	0.962191	NA	chr17_74338595_74338995	None
218090	chr17	74340224	74340624	401	*	h3k27ac.condition_ck_vs_wt.res	6.82838	-0.357887	1.00347	-0.356649	0.721355	0.962229	chr17_74340224_74340624	None
218091	chr17	74341520	74341920	401	*	h3k27ac.condition_ck_vs_wt.res	5.14698	0.798458	1.29276	0.617638	0.536814	NA	chr17_74341520_74341920	None
218092	chr17	74342532	74342932	401	*	h3k27ac.condition_ck_vs_wt.res	5.10888	-0.402096	1.28737	-0.312339	0.754783	NA	chr17_74342532_74342932	None
218093	chr17	74343991	74344391	401	*	h3k27ac.condition_ck_vs_wt.res	5.53295	-0.177205	1.21026	-0.146419	0.88359	NA	chr17_74343991_74344391	None
218094	chr17	74345643	74346043	401	*	h3k27ac.condition_ck_vs_wt.res	5.13831	-0.0717061	1.29627	-0.055317	0.955886	NA	chr17_74345643_74346043	None
218095	chr17	74347256	74347656	401	*	h3k27ac.condition_ck_vs_wt.res	3.43267	1.30319	1.7415	0.748314	0.454271	NA	chr17_74347256_74347656	None
218096	chr17	74352227	74352627	401	*	h3k27ac.condition_ck_vs_wt.res	3.77211	0.949035	1.35319	0.701329	0.483098	NA	chr17_74352227_74352627	None
218097	chr17	74354670	74355070	401	*	h3k27ac.condition_ck_vs_wt.res	4.59664	2.21048	1.48324	1.49031	0.136143	NA	chr17_74354670_74355070	None
218098	chr17	74356491	74356891	401	*	h3k27ac.condition_ck_vs_wt.res	4.64942	-0.313061	1.29715	-0.241345	0.809288	NA	chr17_74356491_74356891	None
218099	chr17	74358510	74358910	401	*	h3k27ac.condition_ck_vs_wt.res	3.0919	1.54262	1.67349	0.921794	0.356636	NA	chr17_74358510_74358910	None
218100	chr17	74359899	74360299	401	*	h3k27ac.condition_ck_vs_wt.res	5.89876	-1.18008	1.23083	-0.958769	0.337675	NA	chr17_74359899_74360299	None
218101	chr17	74360989	74361389	401	*	h3k27ac.condition_ck_vs_wt.res	3.65516	0.368519	1.65416	0.222783	0.823704	NA	chr17_74360989_74361389	None
218102	chr17	74363255	74363655	401	*	h3k27ac.condition_ck_vs_wt.res	4.79173	-0.753801	1.31189	-0.574592	0.565567	NA	chr17_74363255_74363655	None
218103	chr17	74368046	74368446	401	*	h3k27ac.condition_ck_vs_wt.res	4.49348	-0.468283	1.29963	-0.360319	0.718608	NA	chr17_74368046_74368446	None
218104	chr17	74369866	74370266	401	*	h3k27ac.condition_ck_vs_wt.res	4.88966	-0.957548	1.2236	-0.782566	0.433882	NA	chr17_74369866_74370266	None
218105	chr17	74371958	74372358	401	*	h3k27ac.condition_ck_vs_wt.res	2.67744	0.439126	1.89891	0.231252	0.817119	NA	chr17_74371958_74372358	None
218106	chr17	74374255	74374655	401	*	h3k27ac.condition_ck_vs_wt.res	5.06062	-0.167129	1.27955	-0.130615	0.89608	NA	chr17_74374255_74374655	None
218107	chr17	74379873	74380273	401	*	h3k27ac.condition_ck_vs_wt.res	4.15017	-0.615505	1.40442	-0.438263	0.661196	NA	chr17_74379873_74380273	None
218108	chr17	74381072	74381472	401	*	h3k27ac.condition_ck_vs_wt.res	4.35416	-3.12966	1.57973	-1.98114	0.0475754	NA	chr17_74381072_74381472	None
218109	chr17	74387222	74387622	401	*	h3k27ac.condition_ck_vs_wt.res	3.82028	-0.930083	1.31102	-0.709434	0.478055	NA	chr17_74387222_74387622	None
218110	chr17	74389363	74389763	401	*	h3k27ac.condition_ck_vs_wt.res	6.00094	0.0780814	1.1091	0.0704006	0.943875	NA	chr17_74389363_74389763	None
218111	chr17	74394560	74394960	401	*	h3k27ac.condition_ck_vs_wt.res	5.74577	-0.94916	1.21745	-0.779627	0.43561	NA	chr17_74394560_74394960	None
218112	chr17	74403761	74404161	401	*	h3k27ac.condition_ck_vs_wt.res	4.65767	0.966307	1.27139	0.760042	0.44723	NA	chr17_74403761_74404161	None
218113	chr17	74407592	74407992	401	*	h3k27ac.condition_ck_vs_wt.res	5.12785	-1.27461	1.15114	-1.10725	0.268185	NA	chr17_74407592_74407992	None
218114	chr17	74410116	74410516	401	*	h3k27ac.condition_ck_vs_wt.res	14.5608	-2.39531	0.801601	-2.98816	0.00280664	0.084799	chr17_74410116_74410516	None
218115	chr17	74412028	74412428	401	*	h3k27ac.condition_ck_vs_wt.res	2.39771	-1.42583	2.12025	-0.672482	0.501277	NA	chr17_74412028_74412428	None
218116	chr17	74414754	74415154	401	*	h3k27ac.condition_ck_vs_wt.res	12.8519	-3.13448	0.904246	-3.4664	0.000527478	0.0287922	chr17_74414754_74415154	None
218117	chr17	74415734	74416134	401	*	h3k27ac.condition_ck_vs_wt.res	5.70346	-1.51049	1.28527	-1.17522	0.239905	NA	chr17_74415734_74416134	None
218118	chr17	74417726	74418126	401	*	h3k27ac.condition_ck_vs_wt.res	4.40232	-0.0627666	1.33235	-0.0471097	0.962426	NA	chr17_74417726_74418126	None
218119	chr17	74418307	74418707	401	*	h3k27ac.condition_ck_vs_wt.res	2.95665	-3.86307	1.99635	-1.93507	0.0529815	NA	chr17_74418307_74418707	None
218120	chr17	74424648	74425048	401	*	h3k27ac.condition_ck_vs_wt.res	4.93518	-0.538053	1.2551	-0.428693	0.668147	NA	chr17_74424648_74425048	None
218121	chr17	74427485	74427885	401	*	h3k27ac.condition_ck_vs_wt.res	4.75374	-2.27651	1.43284	-1.58882	0.112102	NA	chr17_74427485_74427885	None
218122	chr17	74431615	74432015	401	*	h3k27ac.condition_ck_vs_wt.res	6.84747	-0.520416	1.07405	-0.484535	0.628006	0.944788	chr17_74431615_74432015	None
218123	chr17	74442912	74443312	401	*	h3k27ac.condition_ck_vs_wt.res	7.80824	-1.05618	1.09216	-0.967057	0.333515	0.833125	chr17_74442912_74443312	None
218124	chr17	74445260	74445660	401	*	h3k27ac.condition_ck_vs_wt.res	2.35454	1.03933	1.84179	0.564303	0.572548	NA	chr17_74445260_74445660	None
218125	chr17	74446759	74447159	401	*	h3k27ac.condition_ck_vs_wt.res	5.72544	-0.937574	1.17465	-0.798171	0.424771	NA	chr17_74446759_74447159	None
218126	chr17	74450109	74450509	401	*	h3k27ac.condition_ck_vs_wt.res	6.54603	-1.07713	1.13445	-0.949478	0.342378	0.838238	chr17_74450109_74450509	None
218127	chr17	74452417	74452817	401	*	h3k27ac.condition_ck_vs_wt.res	3.97553	-0.193908	1.33031	-0.145762	0.884109	NA	chr17_74452417_74452817	None
218128	chr17	74454170	74454570	401	*	h3k27ac.condition_ck_vs_wt.res	28.0786	-1.09608	0.603494	-1.81622	0.0693371	0.482599	chr17_74454170_74454570	C_02
218129	chr17	74457897	74458297	401	*	h3k27ac.condition_ck_vs_wt.res	4.90804	-0.0613671	1.31644	-0.046616	0.962819	NA	chr17_74457897_74458297	None
218130	chr17	74459530	74459930	401	*	h3k27ac.condition_ck_vs_wt.res	3.64979	-1.2135	1.57371	-0.771105	0.440645	NA	chr17_74459530_74459930	None
218131	chr17	74462991	74463391	401	*	h3k27ac.condition_ck_vs_wt.res	8.63851	-1.33394	0.958217	-1.3921	0.163892	0.668902	chr17_74462991_74463391	None
218132	chr17	74467127	74467527	401	*	h3k27ac.condition_ck_vs_wt.res	11.5217	-3.12525	1.04835	-2.9811	0.00287216	0.0863348	chr17_74467127_74467527	None
218133	chr17	74470630	74471030	401	*	h3k27ac.condition_ck_vs_wt.res	4.38084	-3.42385	1.68168	-2.03597	0.0417531	NA	chr17_74470630_74471030	None
218134	chr17	74471998	74472398	401	*	h3k27ac.condition_ck_vs_wt.res	2.8405	1.80665	1.85401	0.974455	0.329831	NA	chr17_74471998_74472398	None
218135	chr17	74473931	74474331	401	*	h3k27ac.condition_ck_vs_wt.res	17.701	-2.0943	0.793229	-2.64022	0.00828526	0.16111	chr17_74473931_74474331	None
218136	chr17	74479291	74479691	401	*	h3k27ac.condition_ck_vs_wt.res	3.28136	-2.21616	1.57581	-1.40636	0.159617	NA	chr17_74479291_74479691	None
218137	chr17	74484046	74484446	401	*	h3k27ac.condition_ck_vs_wt.res	4.40803	-1.21092	1.41523	-0.855639	0.392197	NA	chr17_74484046_74484446	None
218138	chr17	74512130	74512530	401	*	h3k27ac.condition_ck_vs_wt.res	2.51172	1.49929	1.89949	0.789313	0.429929	NA	chr17_74512130_74512530	None
218139	chr17	74514588	74514988	401	*	h3k27ac.condition_ck_vs_wt.res	5.67405	-1.59275	1.23741	-1.28716	0.198039	NA	chr17_74514588_74514988	None
218140	chr17	74516089	74516489	401	*	h3k27ac.condition_ck_vs_wt.res	3.53738	-1.97951	1.54364	-1.28236	0.199717	NA	chr17_74516089_74516489	None
218141	chr17	74521785	74522185	401	*	h3k27ac.condition_ck_vs_wt.res	5.37969	-1.06519	1.24462	-0.855832	0.39209	NA	chr17_74521785_74522185	None
218142	chr17	74539793	74540193	401	*	h3k27ac.condition_ck_vs_wt.res	4.04276	1.12078	1.40134	0.799793	0.423831	NA	chr17_74539793_74540193	None
218143	chr17	74541833	74542233	401	*	h3k27ac.condition_ck_vs_wt.res	3.43192	0.114566	1.58873	0.0721115	0.942513	NA	chr17_74541833_74542233	None
218144	chr17	74544055	74544455	401	*	h3k27ac.condition_ck_vs_wt.res	9.62091	-0.698387	0.947114	-0.737384	0.460889	0.892939	chr17_74544055_74544455	None
218145	chr17	74546458	74546858	401	*	h3k27ac.condition_ck_vs_wt.res	4.61565	-0.342548	1.27179	-0.269344	0.787665	NA	chr17_74546458_74546858	None
218146	chr17	74547650	74548050	401	*	h3k27ac.condition_ck_vs_wt.res	5.34753	-0.350269	1.21478	-0.288339	0.773088	NA	chr17_74547650_74548050	None
218147	chr17	74549321	74549721	401	*	h3k27ac.condition_ck_vs_wt.res	4.37372	-0.580388	1.40091	-0.414294	0.678659	NA	chr17_74549321_74549721	None
218148	chr17	74552232	74552632	401	*	h3k27ac.condition_ck_vs_wt.res	5.43493	0.026255	1.18006	0.0222489	0.982249	NA	chr17_74552232_74552632	None
218149	chr17	74560788	74561188	401	*	h3k27ac.condition_ck_vs_wt.res	4.44482	-0.0463564	1.29279	-0.0358577	0.971396	NA	chr17_74560788_74561188	None
218150	chr17	74566540	74566940	401	*	h3k27ac.condition_ck_vs_wt.res	3.79206	-0.717543	1.60505	-0.447054	0.654836	NA	chr17_74566540_74566940	None
218151	chr17	74569980	74570380	401	*	h3k27ac.condition_ck_vs_wt.res	5.12764	0.189075	1.29268	0.146267	0.883711	NA	chr17_74569980_74570380	None
218152	chr17	74574254	74574654	401	*	h3k27ac.condition_ck_vs_wt.res	2.46403	1.67566	1.88935	0.886895	0.375136	NA	chr17_74574254_74574654	None
218153	chr17	74580091	74580491	401	*	h3k27ac.condition_ck_vs_wt.res	3.5825	0.347522	1.42482	0.243905	0.807304	NA	chr17_74580091_74580491	None
218154	chr17	74592559	74592959	401	*	h3k27ac.condition_ck_vs_wt.res	4.4402	-0.940892	1.27864	-0.735856	0.461818	NA	chr17_74592559_74592959	None
218155	chr17	74595527	74595927	401	*	h3k27ac.condition_ck_vs_wt.res	3.19287	0.269819	1.74628	0.15451	0.877207	NA	chr17_74595527_74595927	None
218156	chr17	74602867	74603267	401	*	h3k27ac.condition_ck_vs_wt.res	2.99267	-1.6906	1.73827	-0.972576	0.330764	NA	chr17_74602867_74603267	None
218157	chr17	74604280	74604680	401	*	h3k27ac.condition_ck_vs_wt.res	11.4006	-1.8736	0.87534	-2.14043	0.0323199	0.339244	chr17_74604280_74604680	None
218158	chr17	74606061	74606461	401	*	h3k27ac.condition_ck_vs_wt.res	5.27587	-0.960973	1.17321	-0.819099	0.41273	NA	chr17_74606061_74606461	None
218159	chr17	74614757	74615157	401	*	h3k27ac.condition_ck_vs_wt.res	5.86121	-0.794652	1.15259	-0.689451	0.490539	NA	chr17_74614757_74615157	None
218160	chr17	74618340	74618740	401	*	h3k27ac.condition_ck_vs_wt.res	4.49571	-0.514568	1.30013	-0.395783	0.692265	NA	chr17_74618340_74618740	None
218161	chr17	74632222	74632622	401	*	h3k27ac.condition_ck_vs_wt.res	7.03329	-2.21111	1.21234	-1.82383	0.0681778	0.480516	chr17_74632222_74632622	None
218162	chr17	74639867	74640267	401	*	h3k27ac.condition_ck_vs_wt.res	5.86457	-1.04831	1.13784	-0.921317	0.356885	NA	chr17_74639867_74640267	None
218163	chr17	74641417	74641817	401	*	h3k27ac.condition_ck_vs_wt.res	6.24089	-0.765763	1.14526	-0.668635	0.503728	NA	chr17_74641417_74641817	None
218164	chr17	74647940	74648340	401	*	h3k27ac.condition_ck_vs_wt.res	3.13848	-0.522148	1.58814	-0.328779	0.742322	NA	chr17_74647940_74648340	None
218165	chr17	74686345	74686745	401	*	h3k27ac.condition_ck_vs_wt.res	3.746	-0.125686	1.36028	-0.0923977	0.926382	NA	chr17_74686345_74686745	None
218166	chr17	74688945	74689345	401	*	h3k27ac.condition_ck_vs_wt.res	9.23348	-1.08762	0.944418	-1.15163	0.249473	0.768455	chr17_74688945_74689345	None
218167	chr17	74695377	74695777	401	*	h3k27ac.condition_ck_vs_wt.res	5.13228	-1.24114	1.18142	-1.05056	0.293462	NA	chr17_74695377_74695777	None
218168	chr17	74697937	74698337	401	*	h3k27ac.condition_ck_vs_wt.res	4.43962	-0.62611	1.50125	-0.41706	0.676635	NA	chr17_74697937_74698337	None
218169	chr17	74714125	74714525	401	*	h3k27ac.condition_ck_vs_wt.res	3.60962	-0.1035	1.41306	-0.0732456	0.941611	NA	chr17_74714125_74714525	None
218170	chr17	74717451	74717851	401	*	h3k27ac.condition_ck_vs_wt.res	3.91646	1.63505	1.48464	1.10131	0.270762	NA	chr17_74717451_74717851	None
218171	chr17	74725413	74725813	401	*	h3k27ac.condition_ck_vs_wt.res	3.48601	-2.05175	1.67302	-1.22637	0.220058	NA	chr17_74725413_74725813	None
218172	chr17	74730629	74731029	401	*	h3k27ac.condition_ck_vs_wt.res	4.7076	-0.724777	1.23143	-0.588566	0.556152	NA	chr17_74730629_74731029	None
218173	chr17	74732603	74733003	401	*	h3k27ac.condition_ck_vs_wt.res	5.66275	-0.267212	1.17202	-0.227992	0.819652	NA	chr17_74732603_74733003	None
218174	chr17	74733671	74734071	401	*	h3k27ac.condition_ck_vs_wt.res	4.98691	-0.0314487	1.22723	-0.0256256	0.979556	NA	chr17_74733671_74734071	None
218175	chr17	74735280	74735680	401	*	h3k27ac.condition_ck_vs_wt.res	3.97171	0.164464	1.30125	0.126389	0.899424	NA	chr17_74735280_74735680	None
218176	chr17	74737968	74738368	401	*	h3k27ac.condition_ck_vs_wt.res	17.5311	-1.40864	0.673616	-2.09116	0.0365133	0.359067	chr17_74737968_74738368	None
218177	chr17	74740305	74740705	401	*	h3k27ac.condition_ck_vs_wt.res	3.81517	-1.07722	1.58709	-0.678735	0.497306	NA	chr17_74740305_74740705	None
218178	chr17	74742028	74742428	401	*	h3k27ac.condition_ck_vs_wt.res	23.3744	-1.92835	0.608406	-3.16951	0.00152696	0.0574554	chr17_74742028_74742428	None
218179	chr17	74744553	74744953	401	*	h3k27ac.condition_ck_vs_wt.res	4.76632	-0.354236	1.23384	-0.287099	0.774036	NA	chr17_74744553_74744953	None
218180	chr17	74745686	74746086	401	*	h3k27ac.condition_ck_vs_wt.res	4.62256	-2.26205	1.35323	-1.67159	0.0946043	NA	chr17_74745686_74746086	None
218181	chr17	74746603	74747003	401	*	h3k27ac.condition_ck_vs_wt.res	5.87172	-0.336217	1.12417	-0.299082	0.764878	NA	chr17_74746603_74747003	None
218182	chr17	74748404	74748804	401	*	h3k27ac.condition_ck_vs_wt.res	82.3246	0.221508	0.324274	0.68309	0.49455	0.905967	chr17_74748404_74748804	C_04
218183	chr17	74754185	74754585	401	*	h3k27ac.condition_ck_vs_wt.res	4.69081	-2.39492	1.34834	-1.77619	0.0757009	NA	chr17_74754185_74754585	None
218184	chr17	74760429	74760829	401	*	h3k27ac.condition_ck_vs_wt.res	14.8494	-1.28267	0.771754	-1.66201	0.0965101	0.550992	chr17_74760429_74760829	None
218185	chr17	74765766	74766166	401	*	h3k27ac.condition_ck_vs_wt.res	3.97346	-0.449161	1.30171	-0.345055	0.730053	NA	chr17_74765766_74766166	None
218186	chr17	74770902	74771302	401	*	h3k27ac.condition_ck_vs_wt.res	8.12368	-1.24415	1.01022	-1.23156	0.218115	0.741116	chr17_74770902_74771302	None
218187	chr17	74776092	74776492	401	*	h3k27ac.condition_ck_vs_wt.res	48.4132	0.718068	0.408826	1.75641	0.0790179	0.507612	chr17_74776092_74776492	C_05
218188	chr17	74780203	74780603	401	*	h3k27ac.condition_ck_vs_wt.res	6.6875	0.235183	1.08543	0.216671	0.828464	0.979085	chr17_74780203_74780603	None
218189	chr17	74784994	74785394	401	*	h3k27ac.condition_ck_vs_wt.res	5.03793	-0.0488456	1.27364	-0.038351	0.969408	NA	chr17_74784994_74785394	None
218190	chr17	74786789	74787189	401	*	h3k27ac.condition_ck_vs_wt.res	4.19525	-0.698776	1.35783	-0.514628	0.606813	NA	chr17_74786789_74787189	None
218191	chr17	74788673	74789073	401	*	h3k27ac.condition_ck_vs_wt.res	3.6265	0.32369	1.39964	0.231267	0.817107	NA	chr17_74788673_74789073	None
218192	chr17	74791448	74791848	401	*	h3k27ac.condition_ck_vs_wt.res	8.24552	-0.248488	1.0779	-0.230531	0.817679	0.978234	chr17_74791448_74791848	None
218193	chr17	74793494	74793894	401	*	h3k27ac.condition_ck_vs_wt.res	8.12402	0.235972	0.974414	0.242168	0.80865	0.977305	chr17_74793494_74793894	None
218194	chr17	74796881	74797281	401	*	h3k27ac.condition_ck_vs_wt.res	5.36527	0.728702	1.20426	0.605105	0.54511	NA	chr17_74796881_74797281	None
218195	chr17	74800341	74800741	401	*	h3k27ac.condition_ck_vs_wt.res	7.78468	0.620802	1.05809	0.586721	0.557391	0.926723	chr17_74800341_74800741	None
218196	chr17	74806364	74806764	401	*	h3k27ac.condition_ck_vs_wt.res	5.16805	-1.92849	1.37459	-1.40296	0.160629	NA	chr17_74806364_74806764	None
218197	chr17	74812138	74812538	401	*	h3k27ac.condition_ck_vs_wt.res	4.65022	-0.759861	1.31792	-0.576562	0.564235	NA	chr17_74812138_74812538	None
218198	chr17	74814620	74815020	401	*	h3k27ac.condition_ck_vs_wt.res	5.86794	1.23768	1.1458	1.08018	0.28006	NA	chr17_74814620_74815020	None
218199	chr17	74822981	74823381	401	*	h3k27ac.condition_ck_vs_wt.res	4.41855	1.11152	1.39205	0.798476	0.424594	NA	chr17_74822981_74823381	None
218200	chr17	74834281	74834681	401	*	h3k27ac.condition_ck_vs_wt.res	19.6433	-0.802743	0.637628	-1.25895	0.208048	0.728165	chr17_74834281_74834681	C_02
218201	chr17	74847754	74848154	401	*	h3k27ac.condition_ck_vs_wt.res	5.56425	0.951743	1.46675	0.648878	0.516417	NA	chr17_74847754_74848154	None
218202	chr17	74850545	74850945	401	*	h3k27ac.condition_ck_vs_wt.res	6.47701	0.665782	1.13379	0.58722	0.557056	0.92671	chr17_74850545_74850945	None
218203	chr17	74852183	74852583	401	*	h3k27ac.condition_ck_vs_wt.res	9.59738	-0.539533	0.942986	-0.572154	0.567217	0.928485	chr17_74852183_74852583	None
218204	chr17	74857230	74857630	401	*	h3k27ac.condition_ck_vs_wt.res	6.57056	-0.134598	1.1258	-0.119558	0.904833	0.988966	chr17_74857230_74857630	None
218205	chr17	74858810	74859210	401	*	h3k27ac.condition_ck_vs_wt.res	5.70774	-0.971849	1.16927	-0.831156	0.405886	NA	chr17_74858810_74859210	None
218206	chr17	74862737	74863137	401	*	h3k27ac.condition_ck_vs_wt.res	5.33566	-0.837228	1.2254	-0.683227	0.494463	NA	chr17_74862737_74863137	None
218207	chr17	74865317	74865717	401	*	h3k27ac.condition_ck_vs_wt.res	7.54391	1.0142	1.03611	0.97886	0.327649	0.828466	chr17_74865317_74865717	None
218208	chr17	74867492	74867892	401	*	h3k27ac.condition_ck_vs_wt.res	4.34433	-1.55403	1.43028	-1.08652	0.277247	NA	chr17_74867492_74867892	None
218209	chr17	74868920	74869320	401	*	h3k27ac.condition_ck_vs_wt.res	4.24264	0.421321	1.2742	0.330656	0.740904	NA	chr17_74868920_74869320	None
218210	chr17	74869985	74870385	401	*	h3k27ac.condition_ck_vs_wt.res	5.68789	-0.233755	1.145	-0.204153	0.838234	NA	chr17_74869985_74870385	None
218211	chr17	74873335	74873735	401	*	h3k27ac.condition_ck_vs_wt.res	51.9971	0.00621107	0.404341	0.0153609	0.987744	0.999431	chr17_74873335_74873735	C_05
218212	chr17	74875926	74876326	401	*	h3k27ac.condition_ck_vs_wt.res	4.88062	0.447711	1.24669	0.359121	0.719505	NA	chr17_74875926_74876326	None
218213	chr17	74877611	74878011	401	*	h3k27ac.condition_ck_vs_wt.res	4.3268	1.58468	1.63173	0.971171	0.331463	NA	chr17_74877611_74878011	None
218214	chr17	74879587	74879987	401	*	h3k27ac.condition_ck_vs_wt.res	4.66474	1.13611	1.33267	0.852513	0.39393	NA	chr17_74879587_74879987	None
218215	chr17	74880985	74881385	401	*	h3k27ac.condition_ck_vs_wt.res	9.04646	-1.32029	1.09672	-1.20386	0.228644	0.750661	chr17_74880985_74881385	None
218216	chr17	74882495	74882895	401	*	h3k27ac.condition_ck_vs_wt.res	4.73312	-0.523266	1.2832	-0.407781	0.683434	NA	chr17_74882495_74882895	None
218217	chr17	74891197	74891597	401	*	h3k27ac.condition_ck_vs_wt.res	4.1363	0.523896	1.71446	0.305574	0.759929	NA	chr17_74891197_74891597	None
218218	chr17	74893058	74893458	401	*	h3k27ac.condition_ck_vs_wt.res	5.14474	-0.705741	1.28032	-0.551222	0.581482	NA	chr17_74893058_74893458	None
218219	chr17	74898076	74898476	401	*	h3k27ac.condition_ck_vs_wt.res	3.9651	0.543423	1.46506	0.370922	0.710696	NA	chr17_74898076_74898476	None
218220	chr17	74901726	74902126	401	*	h3k27ac.condition_ck_vs_wt.res	4.51685	-0.659987	1.40189	-0.470782	0.637796	NA	chr17_74901726_74902126	None
218221	chr17	74906130	74906530	401	*	h3k27ac.condition_ck_vs_wt.res	4.15759	-0.229478	1.40483	-0.16335	0.870243	NA	chr17_74906130_74906530	None
218222	chr17	74907036	74907436	401	*	h3k27ac.condition_ck_vs_wt.res	4.7863	-0.936391	1.28644	-0.727893	0.466679	NA	chr17_74907036_74907436	None
218223	chr17	74911355	74911755	401	*	h3k27ac.condition_ck_vs_wt.res	3.62315	-0.704548	1.42197	-0.495474	0.620266	NA	chr17_74911355_74911755	None
218224	chr17	74915053	74915453	401	*	h3k27ac.condition_ck_vs_wt.res	3.94498	-1.01626	1.34304	-0.756686	0.449238	NA	chr17_74915053_74915453	None
218225	chr17	74916945	74917345	401	*	h3k27ac.condition_ck_vs_wt.res	4.05584	0.132509	1.38433	0.0957201	0.923743	NA	chr17_74916945_74917345	None
218226	chr17	74919658	74920058	401	*	h3k27ac.condition_ck_vs_wt.res	4.43501	-0.310373	1.25852	-0.246617	0.805204	NA	chr17_74919658_74920058	None
218227	chr17	74921935	74922335	401	*	h3k27ac.condition_ck_vs_wt.res	6.208	-2.22734	1.11224	-2.00258	0.0452228	NA	chr17_74921935_74922335	None
218228	chr17	74922871	74923271	401	*	h3k27ac.condition_ck_vs_wt.res	5.12804	-0.871782	1.38177	-0.630916	0.528095	NA	chr17_74922871_74923271	None
218229	chr17	74924320	74924720	401	*	h3k27ac.condition_ck_vs_wt.res	4.13724	-0.733705	1.3916	-0.527239	0.598028	NA	chr17_74924320_74924720	None
218230	chr17	74927200	74927600	401	*	h3k27ac.condition_ck_vs_wt.res	3.38092	0.109737	1.49309	0.0734964	0.941411	NA	chr17_74927200_74927600	None
218231	chr17	74928789	74929189	401	*	h3k27ac.condition_ck_vs_wt.res	3.13895	1.65387	1.62135	1.02006	0.307702	NA	chr17_74928789_74929189	None
218232	chr17	74933064	74933464	401	*	h3k27ac.condition_ck_vs_wt.res	2.8718	0.383438	1.80591	0.212324	0.831854	NA	chr17_74933064_74933464	None
218233	chr17	74935970	74936370	401	*	h3k27ac.condition_ck_vs_wt.res	5.25964	-1.77494	1.21414	-1.46189	0.143771	NA	chr17_74935970_74936370	None
218234	chr17	74938194	74938594	401	*	h3k27ac.condition_ck_vs_wt.res	3.12404	0.984201	1.82553	0.539131	0.589796	NA	chr17_74938194_74938594	None
218235	chr17	74939286	74939686	401	*	h3k27ac.condition_ck_vs_wt.res	4.16521	-0.90423	1.44044	-0.627744	0.530172	NA	chr17_74939286_74939686	None
218236	chr17	74941381	74941781	401	*	h3k27ac.condition_ck_vs_wt.res	4.82483	-1.5078	1.19715	-1.25949	0.207852	NA	chr17_74941381_74941781	None
218237	chr17	74942748	74943148	401	*	h3k27ac.condition_ck_vs_wt.res	3.27706	1.07482	1.51379	0.710014	0.477695	NA	chr17_74942748_74943148	None
218238	chr17	74945463	74945863	401	*	h3k27ac.condition_ck_vs_wt.res	2.78505	2.07757	1.79343	1.15844	0.246686	NA	chr17_74945463_74945863	None
218239	chr17	74949485	74949885	401	*	h3k27ac.condition_ck_vs_wt.res	5.32239	0.57073	1.20395	0.474048	0.635465	NA	chr17_74949485_74949885	None
218240	chr17	74951266	74951666	401	*	h3k27ac.condition_ck_vs_wt.res	6.6882	-1.2251	1.01464	-1.20742	0.22727	0.749481	chr17_74951266_74951666	None
218241	chr17	74953596	74953996	401	*	h3k27ac.condition_ck_vs_wt.res	4.27416	-1.31413	1.34458	-0.977351	0.328396	NA	chr17_74953596_74953996	None
218242	chr17	74955664	74956064	401	*	h3k27ac.condition_ck_vs_wt.res	4.6953	-1.73793	1.22245	-1.42168	0.15512	NA	chr17_74955664_74956064	None
218243	chr17	74956778	74957178	401	*	h3k27ac.condition_ck_vs_wt.res	4.57517	0.903685	1.32241	0.683359	0.49438	NA	chr17_74956778_74957178	None
218244	chr17	74958000	74958400	401	*	h3k27ac.condition_ck_vs_wt.res	5.3989	-1.14655	1.2681	-0.90415	0.365916	NA	chr17_74958000_74958400	None
218245	chr17	74960478	74960878	401	*	h3k27ac.condition_ck_vs_wt.res	8.64215	-0.359815	0.920554	-0.390868	0.695895	0.956983	chr17_74960478_74960878	None
218246	chr17	74963745	74964145	401	*	h3k27ac.condition_ck_vs_wt.res	5.62814	-1.24067	1.28157	-0.968091	0.332999	NA	chr17_74963745_74964145	None
218247	chr17	74965107	74965507	401	*	h3k27ac.condition_ck_vs_wt.res	4.31665	-1.09072	1.28952	-0.845836	0.397644	NA	chr17_74965107_74965507	None
218248	chr17	74966805	74967205	401	*	h3k27ac.condition_ck_vs_wt.res	3.30019	1.56581	1.64701	0.950699	0.341757	NA	chr17_74966805_74967205	None
218249	chr17	74972045	74972445	401	*	h3k27ac.condition_ck_vs_wt.res	5.891	0.33873	1.11732	0.303163	0.761765	NA	chr17_74972045_74972445	None
218250	chr17	74982207	74982607	401	*	h3k27ac.condition_ck_vs_wt.res	18.719	-0.872113	0.653474	-1.33458	0.182014	0.695246	chr17_74982207_74982607	None
218251	chr17	74987513	74987913	401	*	h3k27ac.condition_ck_vs_wt.res	11.6972	0.102596	0.792705	0.129426	0.897021	0.988517	chr17_74987513_74987913	None
218252	chr17	74990634	74991034	401	*	h3k27ac.condition_ck_vs_wt.res	4.14834	0.175447	1.5043	0.11663	0.907153	NA	chr17_74990634_74991034	None
218253	chr17	74992216	74992616	401	*	h3k27ac.condition_ck_vs_wt.res	6.77942	-0.492669	0.986208	-0.499559	0.617386	0.941306	chr17_74992216_74992616	None
218254	chr17	74993815	74994215	401	*	h3k27ac.condition_ck_vs_wt.res	4.80042	0.928897	1.39006	0.668244	0.503978	NA	chr17_74993815_74994215	None
218255	chr17	75002889	75003289	401	*	h3k27ac.condition_ck_vs_wt.res	4.74704	0.186909	1.32512	0.14105	0.88783	NA	chr17_75002889_75003289	None
218256	chr17	75004562	75004962	401	*	h3k27ac.condition_ck_vs_wt.res	4.67112	-2.62989	1.42195	-1.8495	0.0643857	NA	chr17_75004562_75004962	None
218257	chr17	75009094	75009494	401	*	h3k27ac.condition_ck_vs_wt.res	5.66905	-0.477482	1.17999	-0.404651	0.685734	NA	chr17_75009094_75009494	None
218258	chr17	75012614	75013014	401	*	h3k27ac.condition_ck_vs_wt.res	62.3297	0.444947	0.348925	1.2752	0.20224	0.720344	chr17_75012614_75013014	C_05
218259	chr17	75014545	75014945	401	*	h3k27ac.condition_ck_vs_wt.res	5.56382	-0.222667	1.26161	-0.176494	0.859906	NA	chr17_75014545_75014945	None
218260	chr17	75016059	75016459	401	*	h3k27ac.condition_ck_vs_wt.res	4.21476	0.227438	1.37885	0.164948	0.868985	NA	chr17_75016059_75016459	None
218261	chr17	75018941	75019341	401	*	h3k27ac.condition_ck_vs_wt.res	7.736	1.65317	1.16704	1.41655	0.156615	0.658684	chr17_75018941_75019341	None
218262	chr17	75021738	75022138	401	*	h3k27ac.condition_ck_vs_wt.res	5.57444	-0.540586	1.19732	-0.451498	0.65163	NA	chr17_75021738_75022138	None
218263	chr17	75033579	75033979	401	*	h3k27ac.condition_ck_vs_wt.res	3.06009	1.4765	1.68196	0.877846	0.380027	NA	chr17_75033579_75033979	None
218264	chr17	75034572	75034972	401	*	h3k27ac.condition_ck_vs_wt.res	6.11464	-1.10253	1.19418	-0.923257	0.355873	NA	chr17_75034572_75034972	None
218265	chr17	75038375	75038775	401	*	h3k27ac.condition_ck_vs_wt.res	4.42724	0.137585	1.32018	0.104217	0.916997	NA	chr17_75038375_75038775	None
218266	chr17	75039128	75039528	401	*	h3k27ac.condition_ck_vs_wt.res	4.91001	-1.42816	1.30143	-1.09738	0.272474	NA	chr17_75039128_75039528	None
218267	chr17	75041910	75042310	401	*	h3k27ac.condition_ck_vs_wt.res	6.00737	-0.900497	1.21203	-0.742965	0.457503	NA	chr17_75041910_75042310	None
218268	chr17	75044599	75044999	401	*	h3k27ac.condition_ck_vs_wt.res	4.76921	-1.39681	1.30397	-1.0712	0.28408	NA	chr17_75044599_75044999	None
218269	chr17	75046767	75047167	401	*	h3k27ac.condition_ck_vs_wt.res	85.3698	-0.288033	0.31614	-0.911092	0.362247	0.849045	chr17_75046767_75047167	C_04
218270	chr17	75052090	75052490	401	*	h3k27ac.condition_ck_vs_wt.res	3.53276	-0.611711	1.55917	-0.392331	0.694814	NA	chr17_75052090_75052490	None
218271	chr17	75054225	75054625	401	*	h3k27ac.condition_ck_vs_wt.res	3.45802	-0.746612	1.56675	-0.476535	0.633694	NA	chr17_75054225_75054625	None
218272	chr17	75063689	75064089	401	*	h3k27ac.condition_ck_vs_wt.res	4.58309	-0.142887	1.21897	-0.117219	0.906687	NA	chr17_75063689_75064089	None
218273	chr17	75066610	75067010	401	*	h3k27ac.condition_ck_vs_wt.res	3.17517	-0.495835	1.6623	-0.298282	0.765488	NA	chr17_75066610_75067010	None
218274	chr17	75067711	75068111	401	*	h3k27ac.condition_ck_vs_wt.res	4.3405	-0.640514	1.37965	-0.464258	0.642463	NA	chr17_75067711_75068111	None
218275	chr17	75074294	75074694	401	*	h3k27ac.condition_ck_vs_wt.res	4.78571	0.0173168	1.30857	0.0132334	0.989442	NA	chr17_75074294_75074694	None
218276	chr17	75076657	75077057	401	*	h3k27ac.condition_ck_vs_wt.res	2.75957	0.615681	1.6757	0.367417	0.713308	NA	chr17_75076657_75077057	None
218277	chr17	75079226	75079626	401	*	h3k27ac.condition_ck_vs_wt.res	4.75376	-0.663724	1.27509	-0.520533	0.602692	NA	chr17_75079226_75079626	None
218278	chr17	75082244	75082644	401	*	h3k27ac.condition_ck_vs_wt.res	4.87907	-0.611973	1.19971	-0.510102	0.60998	NA	chr17_75082244_75082644	None
218279	chr17	75084178	75084578	401	*	h3k27ac.condition_ck_vs_wt.res	3.59511	-1.04606	1.45849	-0.717219	0.473239	NA	chr17_75084178_75084578	None
218280	chr17	75086719	75087119	401	*	h3k27ac.condition_ck_vs_wt.res	3.83728	-0.764205	1.34039	-0.570135	0.568586	NA	chr17_75086719_75087119	None
218281	chr17	75088966	75089366	401	*	h3k27ac.condition_ck_vs_wt.res	5.65557	-1.08643	1.25702	-0.86429	0.387428	NA	chr17_75088966_75089366	None
218282	chr17	75092086	75092486	401	*	h3k27ac.condition_ck_vs_wt.res	4.49383	0.603442	1.29451	0.466154	0.641105	NA	chr17_75092086_75092486	None
218283	chr17	75094793	75095193	401	*	h3k27ac.condition_ck_vs_wt.res	3.79853	-0.621521	1.35865	-0.457453	0.647345	NA	chr17_75094793_75095193	None
218284	chr17	75098450	75098850	401	*	h3k27ac.condition_ck_vs_wt.res	4.76804	0.120369	1.16752	0.103098	0.917885	NA	chr17_75098450_75098850	None
218285	chr17	75100040	75100440	401	*	h3k27ac.condition_ck_vs_wt.res	5.99837	-1.05996	1.08498	-0.976944	0.328597	NA	chr17_75100040_75100440	None
218286	chr17	75102336	75102736	401	*	h3k27ac.condition_ck_vs_wt.res	15.4925	-1.28614	0.808134	-1.59149	0.111499	0.58385	chr17_75102336_75102736	None
218287	chr17	75104018	75104418	401	*	h3k27ac.condition_ck_vs_wt.res	5.06092	-1.09786	1.2193	-0.900402	0.367906	NA	chr17_75104018_75104418	None
218288	chr17	75105450	75105850	401	*	h3k27ac.condition_ck_vs_wt.res	2.84084	0.469667	1.78825	0.262641	0.792827	NA	chr17_75105450_75105850	None
218289	chr17	75109810	75110210	401	*	h3k27ac.condition_ck_vs_wt.res	22.0089	0.0953055	0.591711	0.161068	0.87204	0.985108	chr17_75109810_75110210	None
218290	chr17	75111888	75112288	401	*	h3k27ac.condition_ck_vs_wt.res	6.29735	-1.08813	1.13176	-0.961446	0.336328	NA	chr17_75111888_75112288	None
218291	chr17	75114207	75114607	401	*	h3k27ac.condition_ck_vs_wt.res	27.1624	-0.471862	0.531535	-0.887734	0.374684	0.856397	chr17_75114207_75114607	None
218292	chr17	75120040	75120440	401	*	h3k27ac.condition_ck_vs_wt.res	5.63286	-0.842375	1.28188	-0.657138	0.511092	NA	chr17_75120040_75120440	None
218293	chr17	75121337	75121737	401	*	h3k27ac.condition_ck_vs_wt.res	5.19554	-2.31029	1.37894	-1.67542	0.0938528	NA	chr17_75121337_75121737	None
218294	chr17	75125318	75125718	401	*	h3k27ac.condition_ck_vs_wt.res	9.12989	-0.884252	0.899371	-0.983189	0.325514	0.826903	chr17_75125318_75125718	None
218295	chr17	75131469	75131869	401	*	h3k27ac.condition_ck_vs_wt.res	117.255	-0.287569	0.268245	-1.07204	0.283703	0.79555	chr17_75131469_75131869	C_04
218296	chr17	75134822	75135222	401	*	h3k27ac.condition_ck_vs_wt.res	4.28268	0.336562	1.30952	0.257011	0.79717	NA	chr17_75134822_75135222	None
218297	chr17	75137730	75138130	401	*	h3k27ac.condition_ck_vs_wt.res	3.19671	-0.86948	1.56625	-0.555134	0.578803	NA	chr17_75137730_75138130	None
218298	chr17	75139482	75139882	401	*	h3k27ac.condition_ck_vs_wt.res	3.8896	-1.58192	1.39114	-1.13714	0.25548	NA	chr17_75139482_75139882	None
218299	chr17	75140993	75141393	401	*	h3k27ac.condition_ck_vs_wt.res	11.1833	-0.337901	0.832622	-0.405827	0.68487	0.954182	chr17_75140993_75141393	None
218300	chr17	75144330	75144730	401	*	h3k27ac.condition_ck_vs_wt.res	6.47553	0.372535	1.08852	0.342241	0.732169	0.963961	chr17_75144330_75144730	None
218301	chr17	75145918	75146318	401	*	h3k27ac.condition_ck_vs_wt.res	8.71452	-0.00212922	0.898344	-0.00237016	0.998109	0.999736	chr17_75145918_75146318	None
218302	chr17	75148689	75149089	401	*	h3k27ac.condition_ck_vs_wt.res	6.93669	-0.533499	1.04482	-0.510614	0.609621	0.938994	chr17_75148689_75149089	None
218303	chr17	75154343	75154743	401	*	h3k27ac.condition_ck_vs_wt.res	78.9928	0.200867	0.330339	0.608062	0.543146	0.922017	chr17_75154343_75154743	C_04
218304	chr17	75159694	75160094	401	*	h3k27ac.condition_ck_vs_wt.res	8.15793	-2.21515	1.10844	-1.99844	0.0456688	0.402718	chr17_75159694_75160094	None
218305	chr17	75164601	75165001	401	*	h3k27ac.condition_ck_vs_wt.res	5.99531	-1.82996	1.16113	-1.57602	0.115022	NA	chr17_75164601_75165001	None
218306	chr17	75165810	75166210	401	*	h3k27ac.condition_ck_vs_wt.res	5.39386	0.0690494	1.31162	0.0526444	0.958015	NA	chr17_75165810_75166210	None
218307	chr17	75169955	75170355	401	*	h3k27ac.condition_ck_vs_wt.res	3.27036	-0.30928	1.42607	-0.216875	0.828306	NA	chr17_75169955_75170355	None
218308	chr17	75172806	75173206	401	*	h3k27ac.condition_ck_vs_wt.res	6.02676	-1.14182	1.20375	-0.948555	0.342847	NA	chr17_75172806_75173206	None
218309	chr17	75178622	75179022	401	*	h3k27ac.condition_ck_vs_wt.res	8.37993	0.305627	0.917895	0.332965	0.739161	0.965039	chr17_75178622_75179022	None
218310	chr17	75182662	75183062	401	*	h3k27ac.condition_ck_vs_wt.res	188.629	0.181927	0.223992	0.812203	0.416675	0.8754	chr17_75182662_75183062	C_04
218311	chr17	75189399	75189799	401	*	h3k27ac.condition_ck_vs_wt.res	16.9058	-1.21834	0.71678	-1.69974	0.0891796	0.534659	chr17_75189399_75189799	None
218312	chr17	75197396	75197796	401	*	h3k27ac.condition_ck_vs_wt.res	2.59101	0.942947	1.90878	0.494004	0.621303	NA	chr17_75197396_75197796	None
218313	chr17	75201841	75202241	401	*	h3k27ac.condition_ck_vs_wt.res	6.71175	-0.370616	1.0794	-0.343354	0.731332	0.963961	chr17_75201841_75202241	None
218314	chr17	75202842	75203242	401	*	h3k27ac.condition_ck_vs_wt.res	4.12385	-2.05243	1.47848	-1.3882	0.165076	NA	chr17_75202842_75203242	None
218315	chr17	75205433	75205833	401	*	h3k27ac.condition_ck_vs_wt.res	189.236	0.151483	0.211944	0.714734	0.474773	0.898484	chr17_75205433_75205833	C_04
218316	chr17	75211680	75212080	401	*	h3k27ac.condition_ck_vs_wt.res	4.53219	-0.613612	1.22302	-0.501721	0.615864	NA	chr17_75211680_75212080	None
218317	chr17	75212899	75213299	401	*	h3k27ac.condition_ck_vs_wt.res	6.04784	-0.129031	1.11317	-0.115912	0.907722	NA	chr17_75212899_75213299	None
218318	chr17	75215700	75216100	401	*	h3k27ac.condition_ck_vs_wt.res	5.24135	0.394406	1.21236	0.325321	0.744938	NA	chr17_75215700_75216100	None
218319	chr17	75217372	75217772	401	*	h3k27ac.condition_ck_vs_wt.res	5.63447	-1.11724	1.39539	-0.800668	0.423324	NA	chr17_75217372_75217772	None
218320	chr17	75219515	75219915	401	*	h3k27ac.condition_ck_vs_wt.res	10.6031	-0.698781	0.842134	-0.829774	0.406667	0.870647	chr17_75219515_75219915	None
218321	chr17	75221530	75221930	401	*	h3k27ac.condition_ck_vs_wt.res	6.37611	-1.50474	1.10096	-1.36675	0.171705	0.681712	chr17_75221530_75221930	None
218322	chr17	75225787	75226187	401	*	h3k27ac.condition_ck_vs_wt.res	8.42446	0.637781	0.998911	0.638477	0.523164	0.914458	chr17_75225787_75226187	None
218323	chr17	75228603	75229003	401	*	h3k27ac.condition_ck_vs_wt.res	19.1518	-0.111925	0.627286	-0.178428	0.858387	0.983109	chr17_75228603_75229003	None
218324	chr17	75243974	75244374	401	*	h3k27ac.condition_ck_vs_wt.res	18.7168	-1.61609	0.666509	-2.42471	0.0153206	0.227296	chr17_75243974_75244374	C_01
218325	chr17	75247501	75247901	401	*	h3k27ac.condition_ck_vs_wt.res	6.59984	0.559269	1.22422	0.456839	0.647787	0.948183	chr17_75247501_75247901	None
218326	chr17	75250941	75251341	401	*	h3k27ac.condition_ck_vs_wt.res	10.4182	-1.32486	0.844605	-1.56862	0.116737	0.59382	chr17_75250941_75251341	C_01
218327	chr17	75261262	75261662	401	*	h3k27ac.condition_ck_vs_wt.res	253.986	-0.178378	0.180119	-0.990331	0.322012	0.825876	chr17_75261262_75261662	C_03
218328	chr17	75279933	75280333	401	*	h3k27ac.condition_ck_vs_wt.res	10.6409	-0.830777	0.908354	-0.914597	0.360403	0.848457	chr17_75279933_75280333	None
218329	chr17	75281668	75282068	401	*	h3k27ac.condition_ck_vs_wt.res	8.36171	-0.74269	1.0183	-0.729344	0.465791	0.895227	chr17_75281668_75282068	None
218330	chr17	75289805	75290205	401	*	h3k27ac.condition_ck_vs_wt.res	67.7202	-0.392539	0.378033	-1.03837	0.299096	0.809686	chr17_75289805_75290205	C_03
218331	chr17	75308865	75309265	401	*	h3k27ac.condition_ck_vs_wt.res	13.913	-1.11037	0.786531	-1.41173	0.15803	0.661259	chr17_75308865_75309265	C_03
218332	chr17	75311509	75311909	401	*	h3k27ac.condition_ck_vs_wt.res	5.58812	0.795424	1.2209	0.651508	0.514719	NA	chr17_75311509_75311909	C_03
218333	chr17	75339344	75339744	401	*	h3k27ac.condition_ck_vs_wt.res	37.8495	-0.681524	0.547487	-1.24482	0.213197	0.734777	chr17_75339344_75339744	C_03
218334	chr17	75358367	75358767	401	*	h3k27ac.condition_ck_vs_wt.res	4.48412	-1.74755	1.37925	-1.26703	0.205146	NA	chr17_75358367_75358767	None
218335	chr17	75360633	75361033	401	*	h3k27ac.condition_ck_vs_wt.res	47.6843	-1.15477	0.423903	-2.72415	0.00644682	0.140299	chr17_75360633_75361033	C_01
218336	chr17	75372183	75372583	401	*	h3k27ac.condition_ck_vs_wt.res	16.5169	-0.92925	0.673856	-1.379	0.167894	0.674438	chr17_75372183_75372583	None
218337	chr17	75388723	75389123	401	*	h3k27ac.condition_ck_vs_wt.res	13.4009	0.150942	0.765947	0.197066	0.843776	0.98111	chr17_75388723_75389123	None
218338	chr17	75404209	75404609	401	*	h3k27ac.condition_ck_vs_wt.res	72.1559	0.10166	0.334579	0.303845	0.761246	0.968332	chr17_75404209_75404609	C_03
218339	chr17	75411493	75411893	401	*	h3k27ac.condition_ck_vs_wt.res	4.45479	-0.661999	1.29998	-0.509236	0.610587	NA	chr17_75411493_75411893	C_03
218340	chr17	75412573	75412973	401	*	h3k27ac.condition_ck_vs_wt.res	25.547	-0.0247456	0.563208	-0.0439368	0.964955	0.99683	chr17_75412573_75412973	C_03
218341	chr17	75414472	75414872	401	*	h3k27ac.condition_ck_vs_wt.res	3.15499	-0.0312147	1.58221	-0.0197285	0.98426	NA	chr17_75414472_75414872	C_03
218342	chr17	75415594	75415994	401	*	h3k27ac.condition_ck_vs_wt.res	4.35768	0.844186	1.42966	0.590481	0.554868	NA	chr17_75415594_75415994	None
218343	chr17	75420982	75421382	401	*	h3k27ac.condition_ck_vs_wt.res	3.17123	-1.17839	1.69357	-0.695805	0.486551	NA	chr17_75420982_75421382	None
218344	chr17	75426311	75426711	401	*	h3k27ac.condition_ck_vs_wt.res	9.47984	-0.388445	0.903433	-0.429966	0.66722	0.951892	chr17_75426311_75426711	None
218345	chr17	75428687	75429087	401	*	h3k27ac.condition_ck_vs_wt.res	3.34837	0.0592831	1.43985	0.0411731	0.967158	NA	chr17_75428687_75429087	None
218346	chr17	75440650	75441050	401	*	h3k27ac.condition_ck_vs_wt.res	3.29532	-0.885532	1.56973	-0.564131	0.572665	NA	chr17_75440650_75441050	None
218347	chr17	75450654	75451054	401	*	h3k27ac.condition_ck_vs_wt.res	5.64649	-1.63872	1.2167	-1.34686	0.178026	NA	chr17_75450654_75451054	None
218348	chr17	75456410	75456810	401	*	h3k27ac.condition_ck_vs_wt.res	86.4223	-0.708214	0.299884	-2.36163	0.0181951	0.246929	chr17_75456410_75456810	C_02
218349	chr17	75468850	75469250	401	*	h3k27ac.condition_ck_vs_wt.res	5.20827	-0.366399	1.25863	-0.291111	0.770967	NA	chr17_75468850_75469250	None
218350	chr17	75470328	75470728	401	*	h3k27ac.condition_ck_vs_wt.res	3.33924	0.83813	1.64922	0.508198	0.611314	NA	chr17_75470328_75470728	None
218351	chr17	75473355	75473755	401	*	h3k27ac.condition_ck_vs_wt.res	7.11725	-1.69118	1.08196	-1.56307	0.118037	0.596525	chr17_75473355_75473755	None
218352	chr17	75478607	75479007	401	*	h3k27ac.condition_ck_vs_wt.res	4.84077	-1.79156	1.2926	-1.38602	0.165741	NA	chr17_75478607_75479007	None
218353	chr17	75481037	75481437	401	*	h3k27ac.condition_ck_vs_wt.res	10.2478	-0.365986	0.848205	-0.431483	0.666117	0.951892	chr17_75481037_75481437	None
218354	chr17	75483717	75484117	401	*	h3k27ac.condition_ck_vs_wt.res	6.8836	-0.449591	1.06263	-0.423094	0.672226	0.952228	chr17_75483717_75484117	None
218355	chr17	75487663	75488063	401	*	h3k27ac.condition_ck_vs_wt.res	36.867	-1.17883	0.51376	-2.29452	0.0217604	0.272284	chr17_75487663_75488063	C_01
218356	chr17	75511885	75512285	401	*	h3k27ac.condition_ck_vs_wt.res	6.0591	0.708907	1.08802	0.651554	0.514689	NA	chr17_75511885_75512285	None
218357	chr17	75516234	75516634	401	*	h3k27ac.condition_ck_vs_wt.res	62.4382	-0.640506	0.35961	-1.78112	0.0748935	0.497095	chr17_75516234_75516634	C_03
218358	chr17	75521354	75521754	401	*	h3k27ac.condition_ck_vs_wt.res	7.23179	0.805916	1.12025	0.719406	0.471891	0.897367	chr17_75521354_75521754	None
218359	chr17	75525159	75525559	401	*	h3k27ac.condition_ck_vs_wt.res	13.4368	0.146398	0.779284	0.187862	0.850985	0.982129	chr17_75525159_75525559	None
218360	chr17	75530188	75530588	401	*	h3k27ac.condition_ck_vs_wt.res	2.85043	-0.585603	1.55322	-0.377024	0.706156	NA	chr17_75530188_75530588	None
218361	chr17	75531409	75531809	401	*	h3k27ac.condition_ck_vs_wt.res	5.24871	-0.245652	1.50535	-0.163186	0.870372	NA	chr17_75531409_75531809	None
218362	chr17	75535007	75535407	401	*	h3k27ac.condition_ck_vs_wt.res	8.25149	-1.06119	1.02897	-1.03131	0.302394	0.812697	chr17_75535007_75535407	None
218363	chr17	75538295	75538695	401	*	h3k27ac.condition_ck_vs_wt.res	2.58652	-0.104959	1.71773	-0.0611034	0.951277	NA	chr17_75538295_75538695	None
218364	chr17	75540631	75541031	401	*	h3k27ac.condition_ck_vs_wt.res	5.75981	-0.981151	1.11708	-0.87832	0.37977	NA	chr17_75540631_75541031	None
218365	chr17	75543006	75543406	401	*	h3k27ac.condition_ck_vs_wt.res	4.98597	-0.915154	1.18933	-0.76947	0.441614	NA	chr17_75543006_75543406	None
218366	chr17	75544578	75544978	401	*	h3k27ac.condition_ck_vs_wt.res	5.28386	1.2318	1.38512	0.889308	0.373837	NA	chr17_75544578_75544978	None
218367	chr17	75549157	75549557	401	*	h3k27ac.condition_ck_vs_wt.res	9.83329	-0.781818	0.89817	-0.870456	0.384051	0.85967	chr17_75549157_75549557	None
218368	chr17	75552956	75553356	401	*	h3k27ac.condition_ck_vs_wt.res	5.90239	-0.0605284	1.17722	-0.0514164	0.958994	NA	chr17_75552956_75553356	None
218369	chr17	75558845	75559245	401	*	h3k27ac.condition_ck_vs_wt.res	3.45643	-0.977338	1.46798	-0.665772	0.505557	NA	chr17_75558845_75559245	None
218370	chr17	75562161	75562561	401	*	h3k27ac.condition_ck_vs_wt.res	4.52939	-0.571698	1.33597	-0.427926	0.668705	NA	chr17_75562161_75562561	None
218371	chr17	75562928	75563328	401	*	h3k27ac.condition_ck_vs_wt.res	4.81722	-0.283999	1.31298	-0.216301	0.828753	NA	chr17_75562928_75563328	None
218372	chr17	75566833	75567233	401	*	h3k27ac.condition_ck_vs_wt.res	26.81	-0.716624	0.596406	-1.20157	0.229529	0.751905	chr17_75566833_75567233	None
218373	chr17	75571294	75571694	401	*	h3k27ac.condition_ck_vs_wt.res	86.6659	-0.226306	0.363079	-0.623297	0.533089	0.918352	chr17_75571294_75571694	C_02
218374	chr17	75575650	75576050	401	*	h3k27ac.condition_ck_vs_wt.res	6.15402	-0.877206	1.11601	-0.78602	0.431856	NA	chr17_75575650_75576050	None
218375	chr17	75578303	75578703	401	*	h3k27ac.condition_ck_vs_wt.res	3.84492	-1.90257	1.52609	-1.24669	0.21251	NA	chr17_75578303_75578703	None
218376	chr17	75580874	75581274	401	*	h3k27ac.condition_ck_vs_wt.res	4.04842	-0.886269	1.34171	-0.66055	0.508901	NA	chr17_75580874_75581274	None
218377	chr17	75584515	75584915	401	*	h3k27ac.condition_ck_vs_wt.res	6.96173	-0.974203	1.16386	-0.837045	0.402567	0.869448	chr17_75584515_75584915	None
218378	chr17	75589113	75589513	401	*	h3k27ac.condition_ck_vs_wt.res	25.3615	-0.0203151	0.593009	-0.0342577	0.972672	0.997333	chr17_75589113_75589513	None
218379	chr17	75592683	75593083	401	*	h3k27ac.condition_ck_vs_wt.res	5.62459	0.712887	1.14699	0.621526	0.534254	NA	chr17_75592683_75593083	None
218380	chr17	75595640	75596040	401	*	h3k27ac.condition_ck_vs_wt.res	4.43971	0.090801	1.30639	0.0695051	0.944588	NA	chr17_75595640_75596040	None
218381	chr17	75601279	75601679	401	*	h3k27ac.condition_ck_vs_wt.res	7.17636	-1.21166	1.0903	-1.1113	0.266438	0.781123	chr17_75601279_75601679	None
218382	chr17	75602570	75602970	401	*	h3k27ac.condition_ck_vs_wt.res	5.50658	-1.04269	1.26512	-0.824178	0.409838	NA	chr17_75602570_75602970	None
218383	chr17	75610425	75610825	401	*	h3k27ac.condition_ck_vs_wt.res	5.48683	-0.200395	1.12753	-0.177729	0.858935	NA	chr17_75610425_75610825	None
218384	chr17	75612704	75613104	401	*	h3k27ac.condition_ck_vs_wt.res	6.20781	-0.142175	1.1991	-0.118568	0.905617	NA	chr17_75612704_75613104	None
218385	chr17	75614454	75614854	401	*	h3k27ac.condition_ck_vs_wt.res	8.77763	0.6121	0.944277	0.64822	0.516842	0.912516	chr17_75614454_75614854	None
218386	chr17	75617349	75617749	401	*	h3k27ac.condition_ck_vs_wt.res	8.44253	-0.621287	0.935879	-0.663854	0.506784	0.909106	chr17_75617349_75617749	None
218387	chr17	75632830	75633230	401	*	h3k27ac.condition_ck_vs_wt.res	25.8031	0.0107048	0.529331	0.0202233	0.983865	0.998749	chr17_75632830_75633230	C_04
218388	chr17	75647339	75647739	401	*	h3k27ac.condition_ck_vs_wt.res	10.8679	0.443644	0.880498	0.503856	0.614363	0.940969	chr17_75647339_75647739	None
218389	chr17	75653341	75653741	401	*	h3k27ac.condition_ck_vs_wt.res	11.7597	-0.888598	0.840982	-1.05662	0.290686	0.801914	chr17_75653341_75653741	None
218390	chr17	75657259	75657659	401	*	h3k27ac.condition_ck_vs_wt.res	6.33364	-1.05526	1.23273	-0.856038	0.391977	0.864421	chr17_75657259_75657659	None
218391	chr17	75666828	75667228	401	*	h3k27ac.condition_ck_vs_wt.res	82.6586	-0.133085	0.319637	-0.416363	0.677144	0.953207	chr17_75666828_75667228	C_03
218392	chr17	75688703	75689103	401	*	h3k27ac.condition_ck_vs_wt.res	70.2273	-0.175526	0.351129	-0.499891	0.617152	0.941306	chr17_75688703_75689103	C_03
218393	chr17	75703164	75703564	401	*	h3k27ac.condition_ck_vs_wt.res	10.3513	-1.53819	0.956242	-1.60858	0.107709	0.575718	chr17_75703164_75703564	None
218394	chr17	75709493	75709893	401	*	h3k27ac.condition_ck_vs_wt.res	2.14085	-0.365699	1.85488	-0.197155	0.843706	NA	chr17_75709493_75709893	None
218395	chr17	75721145	75721545	401	*	h3k27ac.condition_ck_vs_wt.res	8.57197	0.260929	0.989849	0.263605	0.792084	0.973907	chr17_75721145_75721545	None
218396	chr17	75723883	75724283	401	*	h3k27ac.condition_ck_vs_wt.res	6.52615	0.0974681	1.03189	0.0944562	0.924747	0.991903	chr17_75723883_75724283	None
218397	chr17	75727390	75727790	401	*	h3k27ac.condition_ck_vs_wt.res	5.4527	-0.806904	1.09686	-0.735651	0.461943	NA	chr17_75727390_75727790	None
218398	chr17	75730876	75731276	401	*	h3k27ac.condition_ck_vs_wt.res	6.20151	-0.626762	1.28087	-0.489326	0.624611	NA	chr17_75730876_75731276	None
218399	chr17	75734533	75734933	401	*	h3k27ac.condition_ck_vs_wt.res	13.2303	0.180152	0.746058	0.241472	0.809189	0.977421	chr17_75734533_75734933	None
218400	chr17	75738032	75738432	401	*	h3k27ac.condition_ck_vs_wt.res	15.6321	-0.368652	0.708351	-0.520436	0.60276	0.93791	chr17_75738032_75738432	None
218401	chr17	75740227	75740627	401	*	h3k27ac.condition_ck_vs_wt.res	7.74545	-0.564545	0.969752	-0.582154	0.560463	0.927408	chr17_75740227_75740627	None
218402	chr17	75742082	75742482	401	*	h3k27ac.condition_ck_vs_wt.res	7.03695	0.0212655	1.06364	0.0199932	0.984049	0.998749	chr17_75742082_75742482	None
218403	chr17	75744011	75744411	401	*	h3k27ac.condition_ck_vs_wt.res	4.79698	0.532085	1.20109	0.443003	0.657763	NA	chr17_75744011_75744411	None
218404	chr17	75747776	75748176	401	*	h3k27ac.condition_ck_vs_wt.res	9.00322	-0.631401	0.880058	-0.717454	0.473094	0.897941	chr17_75747776_75748176	None
218405	chr17	75749990	75750390	401	*	h3k27ac.condition_ck_vs_wt.res	11.1203	-0.265943	0.823703	-0.322863	0.746799	0.965773	chr17_75749990_75750390	None
218406	chr17	75753728	75754128	401	*	h3k27ac.condition_ck_vs_wt.res	45.1727	-0.356033	0.406873	-0.875047	0.381548	0.858663	chr17_75753728_75754128	None
218407	chr17	75759613	75760013	401	*	h3k27ac.condition_ck_vs_wt.res	6.45384	-0.308704	1.08349	-0.284917	0.775707	0.971239	chr17_75759613_75760013	None
218408	chr17	75762571	75762971	401	*	h3k27ac.condition_ck_vs_wt.res	7.5598	-0.0598329	1.03195	-0.0579804	0.953764	0.995346	chr17_75762571_75762971	None
218409	chr17	75764694	75765094	401	*	h3k27ac.condition_ck_vs_wt.res	43.6471	-0.0617021	0.428771	-0.143904	0.885576	0.987499	chr17_75764694_75765094	C_05
218410	chr17	75770290	75770690	401	*	h3k27ac.condition_ck_vs_wt.res	3.4736	-1.26048	1.53219	-0.822665	0.410699	NA	chr17_75770290_75770690	None
218411	chr17	75779689	75780089	401	*	h3k27ac.condition_ck_vs_wt.res	90.0857	-0.0584186	0.300424	-0.194454	0.845821	0.981429	chr17_75779689_75780089	C_04
218412	chr17	75784785	75785185	401	*	h3k27ac.condition_ck_vs_wt.res	216.476	0.144895	0.189102	0.766228	0.443541	0.885799	chr17_75784785_75785185	C_03
218413	chr17	75790167	75790567	401	*	h3k27ac.condition_ck_vs_wt.res	4.25898	1.54064	1.59478	0.966053	0.334017	NA	chr17_75790167_75790567	None
218414	chr17	75793548	75793948	401	*	h3k27ac.condition_ck_vs_wt.res	5.49036	-0.593028	1.26294	-0.469562	0.638668	NA	chr17_75793548_75793948	None
218415	chr17	75799813	75800213	401	*	h3k27ac.condition_ck_vs_wt.res	13.2747	-1.03384	0.796496	-1.29799	0.194292	0.7119	chr17_75799813_75800213	None
218416	chr17	75801566	75801966	401	*	h3k27ac.condition_ck_vs_wt.res	4.33655	0.918529	1.3558	0.67748	0.498101	NA	chr17_75801566_75801966	None
218417	chr17	75803486	75803886	401	*	h3k27ac.condition_ck_vs_wt.res	4.23066	1.26619	1.31079	0.965971	0.334058	NA	chr17_75803486_75803886	None
218418	chr17	75811939	75812339	401	*	h3k27ac.condition_ck_vs_wt.res	9.23602	0.889354	0.960108	0.926307	0.354287	0.844473	chr17_75811939_75812339	None
218419	chr17	75822025	75822425	401	*	h3k27ac.condition_ck_vs_wt.res	20.9082	-0.128592	0.600659	-0.214085	0.830481	0.979423	chr17_75822025_75822425	None
218420	chr17	75833249	75833649	401	*	h3k27ac.condition_ck_vs_wt.res	5.97128	-0.580603	1.20368	-0.482356	0.629553	NA	chr17_75833249_75833649	None
218421	chr17	75837821	75838221	401	*	h3k27ac.condition_ck_vs_wt.res	4.91501	-1.31764	1.26542	-1.04127	0.297752	NA	chr17_75837821_75838221	None
218422	chr17	75840309	75840709	401	*	h3k27ac.condition_ck_vs_wt.res	7.66054	0.260442	1.16622	0.223322	0.823285	0.97868	chr17_75840309_75840709	None
218423	chr17	75847103	75847503	401	*	h3k27ac.condition_ck_vs_wt.res	10.1781	0.0619994	0.851612	0.0728024	0.941963	0.994612	chr17_75847103_75847503	None
218424	chr17	75855618	75856018	401	*	h3k27ac.condition_ck_vs_wt.res	162.537	0.0793147	0.219478	0.361379	0.717816	0.961997	chr17_75855618_75856018	C_04
218425	chr17	75858715	75859115	401	*	h3k27ac.condition_ck_vs_wt.res	35.0455	-0.363013	0.472168	-0.768823	0.441999	0.885082	chr17_75858715_75859115	None
218426	chr17	75861262	75861662	401	*	h3k27ac.condition_ck_vs_wt.res	7.89506	0.390847	0.965389	0.40486	0.68558	0.954361	chr17_75861262_75861662	None
218427	chr17	75862261	75862661	401	*	h3k27ac.condition_ck_vs_wt.res	3.53303	0.339633	1.56548	0.216952	0.828246	NA	chr17_75862261_75862661	None
218428	chr17	75864481	75864881	401	*	h3k27ac.condition_ck_vs_wt.res	26.7713	0.5454	0.552892	0.98645	0.323912	0.826903	chr17_75864481_75864881	None
218429	chr17	75868574	75868974	401	*	h3k27ac.condition_ck_vs_wt.res	3.14568	1.92024	1.70396	1.12693	0.259773	NA	chr17_75868574_75868974	None
218430	chr17	75870078	75870478	401	*	h3k27ac.condition_ck_vs_wt.res	5.34061	-0.292519	1.15139	-0.254056	0.799452	NA	chr17_75870078_75870478	None
218431	chr17	75871523	75871923	401	*	h3k27ac.condition_ck_vs_wt.res	3.06257	0.121584	1.63566	0.0743331	0.940745	NA	chr17_75871523_75871923	None
218432	chr17	75876154	75876554	401	*	h3k27ac.condition_ck_vs_wt.res	64.7542	-1.06223	0.360886	-2.9434	0.00324634	0.0928387	chr17_75876154_75876554	C_03
218433	chr17	75880242	75880642	401	*	h3k27ac.condition_ck_vs_wt.res	4.26972	-1.0276	1.41263	-0.727441	0.466956	NA	chr17_75880242_75880642	None
218434	chr17	75881568	75881968	401	*	h3k27ac.condition_ck_vs_wt.res	3.82562	0.406369	1.42104	0.285965	0.774905	NA	chr17_75881568_75881968	None
218435	chr17	75884237	75884637	401	*	h3k27ac.condition_ck_vs_wt.res	3.38658	2.15545	1.96904	1.09467	0.27366	NA	chr17_75884237_75884637	None
218436	chr17	75885845	75886245	401	*	h3k27ac.condition_ck_vs_wt.res	4.80916	1.36855	1.40579	0.973506	0.330302	NA	chr17_75885845_75886245	None
218437	chr17	75887301	75887701	401	*	h3k27ac.condition_ck_vs_wt.res	5.74228	-1.01242	1.29363	-0.782615	0.433853	NA	chr17_75887301_75887701	None
218438	chr17	75902006	75902406	401	*	h3k27ac.condition_ck_vs_wt.res	8.73751	0.680651	1.00231	0.679085	0.497084	0.907111	chr17_75902006_75902406	None
218439	chr17	75910128	75910528	401	*	h3k27ac.condition_ck_vs_wt.res	24.6903	-2.1008	0.600673	-3.4974	0.00046981	0.0267162	chr17_75910128_75910528	None
218440	chr17	75914338	75914738	401	*	h3k27ac.condition_ck_vs_wt.res	7.24364	-0.833399	1.0252	-0.81291	0.41627	0.875061	chr17_75914338_75914738	None
218441	chr17	75917372	75917772	401	*	h3k27ac.condition_ck_vs_wt.res	9.83307	-0.531285	0.843883	-0.629572	0.528975	0.916564	chr17_75917372_75917772	None
218442	chr17	75917963	75918363	401	*	h3k27ac.condition_ck_vs_wt.res	4.82751	0.402634	1.23677	0.325553	0.744763	NA	chr17_75917963_75918363	None
218443	chr17	75921889	75922289	401	*	h3k27ac.condition_ck_vs_wt.res	8.80671	0.995686	0.915696	1.08736	0.27688	0.789264	chr17_75921889_75922289	None
218444	chr17	75926286	75926686	401	*	h3k27ac.condition_ck_vs_wt.res	5.07644	0.764018	1.23206	0.620111	0.535185	NA	chr17_75926286_75926686	None
218445	chr17	75929967	75930367	401	*	h3k27ac.condition_ck_vs_wt.res	5.67991	-1.12185	1.12751	-0.994982	0.319745	NA	chr17_75929967_75930367	None
218446	chr17	75930991	75931391	401	*	h3k27ac.condition_ck_vs_wt.res	3.95433	-0.550279	1.37139	-0.401256	0.688232	NA	chr17_75930991_75931391	None
218447	chr17	75933639	75934039	401	*	h3k27ac.condition_ck_vs_wt.res	3.6732	0.680817	1.53569	0.443331	0.657527	NA	chr17_75933639_75934039	None
218448	chr17	75940819	75941219	401	*	h3k27ac.condition_ck_vs_wt.res	71.0277	0.581601	0.324934	1.78991	0.0734692	0.493639	chr17_75940819_75941219	C_05
218449	chr17	75946606	75947006	401	*	h3k27ac.condition_ck_vs_wt.res	3.35424	1.55482	1.67342	0.929126	0.352824	NA	chr17_75946606_75947006	None
218450	chr17	75950898	75951298	401	*	h3k27ac.condition_ck_vs_wt.res	5.28709	-0.0338393	1.25591	-0.0269442	0.978504	NA	chr17_75950898_75951298	None
218451	chr17	75953303	75953703	401	*	h3k27ac.condition_ck_vs_wt.res	8.39885	-1.59403	0.999023	-1.59559	0.110581	0.582067	chr17_75953303_75953703	None
218452	chr17	75954863	75955263	401	*	h3k27ac.condition_ck_vs_wt.res	4.85443	0.148401	1.34388	0.110427	0.912071	NA	chr17_75954863_75955263	None
218453	chr17	75959378	75959778	401	*	h3k27ac.condition_ck_vs_wt.res	3.62713	0.457292	1.50807	0.30323	0.761714	NA	chr17_75959378_75959778	None
218454	chr17	75970169	75970569	401	*	h3k27ac.condition_ck_vs_wt.res	5.30342	-0.923902	1.14685	-0.805603	0.420472	NA	chr17_75970169_75970569	None
218455	chr17	75973031	75973431	401	*	h3k27ac.condition_ck_vs_wt.res	6.2964	-1.17651	1.07815	-1.09123	0.27517	NA	chr17_75973031_75973431	None
218456	chr17	75974480	75974880	401	*	h3k27ac.condition_ck_vs_wt.res	2.7311	1.4613	1.94818	0.750085	0.453204	NA	chr17_75974480_75974880	None
218457	chr17	75975524	75975924	401	*	h3k27ac.condition_ck_vs_wt.res	3.59296	-0.348555	1.50352	-0.231826	0.816673	NA	chr17_75975524_75975924	None
218458	chr17	75979139	75979539	401	*	h3k27ac.condition_ck_vs_wt.res	173.307	0.000370751	0.210309	0.00176289	0.998593	0.999736	chr17_75979139_75979539	C_04
218459	chr17	75984757	75985157	401	*	h3k27ac.condition_ck_vs_wt.res	7.11169	-0.80777	1.0246	-0.788375	0.430477	0.880652	chr17_75984757_75985157	None
218460	chr17	75991846	75992246	401	*	h3k27ac.condition_ck_vs_wt.res	9.42305	-1.60692	0.972084	-1.65306	0.0983183	0.555328	chr17_75991846_75992246	None
218461	chr17	75993442	75993842	401	*	h3k27ac.condition_ck_vs_wt.res	4.20721	-0.508222	1.48034	-0.343314	0.731363	NA	chr17_75993442_75993842	None
218462	chr17	75995192	75995592	401	*	h3k27ac.condition_ck_vs_wt.res	5.07687	0.309086	1.31458	0.235121	0.814115	NA	chr17_75995192_75995592	None
218463	chr17	75997177	75997577	401	*	h3k27ac.condition_ck_vs_wt.res	11.9047	-1.10112	0.843484	-1.30544	0.191744	0.70811	chr17_75997177_75997577	None
218464	chr17	75998351	75998751	401	*	h3k27ac.condition_ck_vs_wt.res	5.57071	-1.47941	1.17822	-1.25564	0.209248	NA	chr17_75998351_75998751	None
218465	chr17	76001220	76001620	401	*	h3k27ac.condition_ck_vs_wt.res	8.29578	0.0859007	1.06158	0.0809175	0.935508	0.993488	chr17_76001220_76001620	None
218466	chr17	76008281	76008681	401	*	h3k27ac.condition_ck_vs_wt.res	6.80731	0.24538	1.18901	0.206373	0.8365	0.980158	chr17_76008281_76008681	None
218467	chr17	76011679	76012079	401	*	h3k27ac.condition_ck_vs_wt.res	5.11373	0.518342	1.31062	0.395495	0.692478	NA	chr17_76011679_76012079	None
218468	chr17	76014103	76014503	401	*	h3k27ac.condition_ck_vs_wt.res	16.0441	-0.284443	0.701676	-0.405377	0.6852	0.954234	chr17_76014103_76014503	None
218469	chr17	76017792	76018192	401	*	h3k27ac.condition_ck_vs_wt.res	7.01748	-1.38639	1.01997	-1.35924	0.174072	0.685167	chr17_76017792_76018192	None
218470	chr17	76020233	76020633	401	*	h3k27ac.condition_ck_vs_wt.res	4.8643	-0.821949	1.29948	-0.632521	0.527046	NA	chr17_76020233_76020633	None
218471	chr17	76022750	76023150	401	*	h3k27ac.condition_ck_vs_wt.res	5.07266	0.00547496	1.20736	0.00453466	0.996382	NA	chr17_76022750_76023150	None
218472	chr17	76025739	76026139	401	*	h3k27ac.condition_ck_vs_wt.res	4.52785	-1.58507	1.50909	-1.05035	0.293559	NA	chr17_76025739_76026139	None
218473	chr17	76026984	76027384	401	*	h3k27ac.condition_ck_vs_wt.res	10.2124	-1.3247	0.844267	-1.56906	0.116635	0.59382	chr17_76026984_76027384	None
218474	chr17	76029598	76029998	401	*	h3k27ac.condition_ck_vs_wt.res	33.1831	0.0117511	0.499083	0.0235454	0.981215	0.998621	chr17_76029598_76029998	None
218475	chr17	76032177	76032577	401	*	h3k27ac.condition_ck_vs_wt.res	3.45651	1.37516	1.5903	0.86472	0.387192	NA	chr17_76032177_76032577	None
218476	chr17	76033792	76034192	401	*	h3k27ac.condition_ck_vs_wt.res	6.03808	0.00192823	1.14785	0.00167987	0.99866	NA	chr17_76033792_76034192	None
218477	chr17	76034997	76035397	401	*	h3k27ac.condition_ck_vs_wt.res	5.12544	-0.449276	1.35452	-0.331686	0.740127	NA	chr17_76034997_76035397	None
218478	chr17	76040241	76040641	401	*	h3k27ac.condition_ck_vs_wt.res	6.72921	0.466347	1.1096	0.420283	0.674279	0.95287	chr17_76040241_76040641	None
218479	chr17	76048396	76048796	401	*	h3k27ac.condition_ck_vs_wt.res	26.8574	-1.03231	0.573383	-1.80038	0.0718002	0.489288	chr17_76048396_76048796	None
218480	chr17	76056997	76057397	401	*	h3k27ac.condition_ck_vs_wt.res	6.73805	-0.767458	1.06047	-0.723698	0.469251	0.896193	chr17_76056997_76057397	None
218481	chr17	76060784	76061184	401	*	h3k27ac.condition_ck_vs_wt.res	6.99884	-0.378051	1.04377	-0.362199	0.717203	0.961997	chr17_76060784_76061184	None
218482	chr17	76064093	76064493	401	*	h3k27ac.condition_ck_vs_wt.res	12.497	-0.475675	0.757476	-0.627974	0.530021	0.916938	chr17_76064093_76064493	None
218483	chr17	76067335	76067735	401	*	h3k27ac.condition_ck_vs_wt.res	5.4527	-0.950808	1.12141	-0.847866	0.396512	NA	chr17_76067335_76067735	None
218484	chr17	76068535	76068935	401	*	h3k27ac.condition_ck_vs_wt.res	5.58679	-0.6098	1.17158	-0.520492	0.60272	NA	chr17_76068535_76068935	None
218485	chr17	76072380	76072780	401	*	h3k27ac.condition_ck_vs_wt.res	93.7038	0.652526	0.344367	1.89486	0.0581113	0.446935	chr17_76072380_76072780	C_04
218486	chr17	76074858	76075258	401	*	h3k27ac.condition_ck_vs_wt.res	3.90338	-1.65224	1.4476	-1.14137	0.253717	NA	chr17_76074858_76075258	None
218487	chr17	76077051	76077451	401	*	h3k27ac.condition_ck_vs_wt.res	10.4886	0.660557	0.863572	0.764913	0.444324	0.88593	chr17_76077051_76077451	None
218488	chr17	76082597	76082997	401	*	h3k27ac.condition_ck_vs_wt.res	13.3188	-0.37336	0.80462	-0.46402	0.642633	0.947062	chr17_76082597_76082997	None
218489	chr17	76088196	76088596	401	*	h3k27ac.condition_ck_vs_wt.res	14.7344	-0.379816	0.723251	-0.525151	0.599478	0.93725	chr17_76088196_76088596	C_05
218490	chr17	76095905	76096305	401	*	h3k27ac.condition_ck_vs_wt.res	4.62913	0.304198	1.39088	0.21871	0.826876	NA	chr17_76095905_76096305	None
218491	chr17	76097954	76098354	401	*	h3k27ac.condition_ck_vs_wt.res	6.63492	0.553541	1.13143	0.489241	0.624671	0.943302	chr17_76097954_76098354	None
218492	chr17	76099310	76099710	401	*	h3k27ac.condition_ck_vs_wt.res	4.29091	-0.122653	1.31279	-0.0934296	0.925562	NA	chr17_76099310_76099710	None
218493	chr17	76103415	76103815	401	*	h3k27ac.condition_ck_vs_wt.res	60.9858	-0.408163	0.364095	-1.12103	0.262274	0.777777	chr17_76103415_76103815	C_05
218494	chr17	76119376	76119776	401	*	h3k27ac.condition_ck_vs_wt.res	5.42079	0.81666	1.24805	0.654348	0.512887	NA	chr17_76119376_76119776	None
218495	chr17	76121523	76121923	401	*	h3k27ac.condition_ck_vs_wt.res	16.302	-0.285252	0.715313	-0.398779	0.690056	0.955562	chr17_76121523_76121923	None
218496	chr17	76124795	76125195	401	*	h3k27ac.condition_ck_vs_wt.res	4.88908	0.824028	1.32615	0.621367	0.534358	NA	chr17_76124795_76125195	None
218497	chr17	76131037	76131437	401	*	h3k27ac.condition_ck_vs_wt.res	6.226	-1.01284	1.20095	-0.843369	0.399022	NA	chr17_76131037_76131437	None
218498	chr17	76135365	76135765	401	*	h3k27ac.condition_ck_vs_wt.res	8.41762	-1.16104	1.00779	-1.15206	0.249297	0.768431	chr17_76135365_76135765	None
218499	chr17	76136496	76136896	401	*	h3k27ac.condition_ck_vs_wt.res	5.17274	-1.27753	1.19528	-1.06881	0.285153	NA	chr17_76136496_76136896	None
218500	chr17	76138678	76139078	401	*	h3k27ac.condition_ck_vs_wt.res	6.60976	-1.05902	1.12783	-0.938989	0.347736	0.841098	chr17_76138678_76139078	None
218501	chr17	76145601	76146001	401	*	h3k27ac.condition_ck_vs_wt.res	63.6183	-1.39825	0.379115	-3.6882	0.00022585	0.0159819	chr17_76145601_76146001	C_01
218502	chr17	76149282	76149682	401	*	h3k27ac.condition_ck_vs_wt.res	5.89475	-1.55948	1.19453	-1.30552	0.191715	NA	chr17_76149282_76149682	None
218503	chr17	76150747	76151147	401	*	h3k27ac.condition_ck_vs_wt.res	9.74407	-0.922395	0.893815	-1.03198	0.302083	0.812447	chr17_76150747_76151147	None
218504	chr17	76153602	76154002	401	*	h3k27ac.condition_ck_vs_wt.res	4.54351	0.989868	1.27999	0.773338	0.439323	NA	chr17_76153602_76154002	None
218505	chr17	76155176	76155576	401	*	h3k27ac.condition_ck_vs_wt.res	4.26185	0.48318	1.37328	0.351844	0.724955	NA	chr17_76155176_76155576	None
218506	chr17	76157005	76157405	401	*	h3k27ac.condition_ck_vs_wt.res	3.98615	-0.32479	1.42984	-0.227151	0.820306	NA	chr17_76157005_76157405	None
218507	chr17	76158283	76158683	401	*	h3k27ac.condition_ck_vs_wt.res	3.79835	-0.440067	1.39639	-0.315145	0.752651	NA	chr17_76158283_76158683	None
218508	chr17	76166533	76166933	401	*	h3k27ac.condition_ck_vs_wt.res	5.67824	-0.364958	1.07266	-0.340238	0.733677	NA	chr17_76166533_76166933	None
218509	chr17	76170260	76170660	401	*	h3k27ac.condition_ck_vs_wt.res	4.68433	-1.14606	1.22189	-0.937933	0.348279	NA	chr17_76170260_76170660	None
218510	chr17	76173431	76173831	401	*	h3k27ac.condition_ck_vs_wt.res	3.95692	-1.04147	1.47012	-0.708425	0.478682	NA	chr17_76173431_76173831	None
218511	chr17	76177283	76177683	401	*	h3k27ac.condition_ck_vs_wt.res	3.78428	2.00047	1.53671	1.30179	0.192989	NA	chr17_76177283_76177683	None
218512	chr17	76179847	76180247	401	*	h3k27ac.condition_ck_vs_wt.res	14.7122	-0.0867033	0.79452	-0.109127	0.913102	0.990295	chr17_76179847_76180247	None
218513	chr17	76181949	76182349	401	*	h3k27ac.condition_ck_vs_wt.res	9.9863	-1.4926	0.9461	-1.57763	0.11465	0.591183	chr17_76181949_76182349	None
218514	chr17	76187968	76188368	401	*	h3k27ac.condition_ck_vs_wt.res	4.69561	0.431317	1.27658	0.337869	0.735462	NA	chr17_76187968_76188368	None
218515	chr17	76191870	76192270	401	*	h3k27ac.condition_ck_vs_wt.res	11.3359	0.785892	0.932698	0.842601	0.399452	0.867912	chr17_76191870_76192270	None
218516	chr17	76198170	76198570	401	*	h3k27ac.condition_ck_vs_wt.res	4.16201	0.753438	1.38098	0.545581	0.585354	NA	chr17_76198170_76198570	None
218517	chr17	76202139	76202539	401	*	h3k27ac.condition_ck_vs_wt.res	4.83903	0.246806	1.21393	0.203312	0.838892	NA	chr17_76202139_76202539	None
218518	chr17	76204164	76204564	401	*	h3k27ac.condition_ck_vs_wt.res	5.21271	0.717306	1.16111	0.617776	0.536723	NA	chr17_76204164_76204564	None
218519	chr17	76208119	76208519	401	*	h3k27ac.condition_ck_vs_wt.res	22.0738	-0.151556	0.639873	-0.236853	0.812771	0.977835	chr17_76208119_76208519	None
218520	chr17	76211108	76211508	401	*	h3k27ac.condition_ck_vs_wt.res	5.43646	-0.619496	1.18311	-0.523619	0.600544	NA	chr17_76211108_76211508	None
218521	chr17	76218325	76218725	401	*	h3k27ac.condition_ck_vs_wt.res	4.87002	-1.24181	1.24347	-0.998667	0.317956	NA	chr17_76218325_76218725	None
218522	chr17	76240672	76241072	401	*	h3k27ac.condition_ck_vs_wt.res	3.64277	-1.29904	1.68869	-0.769258	0.44174	NA	chr17_76240672_76241072	None
218523	chr17	76242058	76242458	401	*	h3k27ac.condition_ck_vs_wt.res	5.19672	0.33884	1.279	0.264925	0.791067	NA	chr17_76242058_76242458	None
218524	chr17	76246238	76246638	401	*	h3k27ac.condition_ck_vs_wt.res	10.7178	-0.075358	0.944071	-0.0798224	0.936379	0.993488	chr17_76246238_76246638	None
218525	chr17	76250231	76250631	401	*	h3k27ac.condition_ck_vs_wt.res	3.11769	0.558946	1.67734	0.333234	0.738958	NA	chr17_76250231_76250631	None
218526	chr17	76252009	76252409	401	*	h3k27ac.condition_ck_vs_wt.res	12.1266	-0.9583	0.856356	-1.11904	0.263121	0.778231	chr17_76252009_76252409	None
218527	chr17	76264885	76265285	401	*	h3k27ac.condition_ck_vs_wt.res	172.666	-0.249881	0.208736	-1.19712	0.231262	0.754496	chr17_76264885_76265285	C_03
218528	chr17	76282487	76282887	401	*	h3k27ac.condition_ck_vs_wt.res	9.29795	-0.11703	0.955566	-0.122472	0.902525	0.988831	chr17_76282487_76282887	None
218529	chr17	76287600	76288000	401	*	h3k27ac.condition_ck_vs_wt.res	5.21148	1.41265	1.29328	1.0923	0.274702	NA	chr17_76287600_76288000	None
218530	chr17	76289998	76290398	401	*	h3k27ac.condition_ck_vs_wt.res	4.36286	-0.927606	1.32468	-0.700251	0.483771	NA	chr17_76289998_76290398	None
218531	chr17	76290900	76291300	401	*	h3k27ac.condition_ck_vs_wt.res	5.40916	-0.382254	1.12406	-0.340065	0.733808	NA	chr17_76290900_76291300	None
218532	chr17	76293338	76293738	401	*	h3k27ac.condition_ck_vs_wt.res	4.20157	0.855923	1.43362	0.597037	0.550482	NA	chr17_76293338_76293738	None
218533	chr17	76296002	76296402	401	*	h3k27ac.condition_ck_vs_wt.res	4.08143	-2.12102	1.52519	-1.39066	0.164329	NA	chr17_76296002_76296402	None
218534	chr17	76297249	76297649	401	*	h3k27ac.condition_ck_vs_wt.res	4.48608	-0.438601	1.27877	-0.342988	0.731608	NA	chr17_76297249_76297649	None
218535	chr17	76299118	76299518	401	*	h3k27ac.condition_ck_vs_wt.res	7.08605	-0.397611	1.10277	-0.360558	0.71843	0.962104	chr17_76299118_76299518	None
218536	chr17	76301323	76301723	401	*	h3k27ac.condition_ck_vs_wt.res	3.007	0.305794	1.99832	0.153026	0.878378	NA	chr17_76301323_76301723	None
218537	chr17	76302812	76303212	401	*	h3k27ac.condition_ck_vs_wt.res	5.06348	1.27451	1.31869	0.966492	0.333798	NA	chr17_76302812_76303212	None
218538	chr17	76304638	76305038	401	*	h3k27ac.condition_ck_vs_wt.res	4.30804	-0.525861	1.30299	-0.40358	0.686521	NA	chr17_76304638_76305038	None
218539	chr17	76307776	76308176	401	*	h3k27ac.condition_ck_vs_wt.res	7.62976	-0.0389198	1.04631	-0.0371972	0.970328	0.997333	chr17_76307776_76308176	None
218540	chr17	76311729	76312129	401	*	h3k27ac.condition_ck_vs_wt.res	3.41368	0.230611	1.48645	0.155142	0.876709	NA	chr17_76311729_76312129	None
218541	chr17	76314890	76315290	401	*	h3k27ac.condition_ck_vs_wt.res	5.59182	-0.66787	1.13417	-0.588865	0.555952	NA	chr17_76314890_76315290	None
218542	chr17	76316386	76316786	401	*	h3k27ac.condition_ck_vs_wt.res	3.19738	-2.4888	1.78605	-1.39346	0.163479	NA	chr17_76316386_76316786	None
218543	chr17	76317852	76318252	401	*	h3k27ac.condition_ck_vs_wt.res	4.37036	1.22582	1.41564	0.865914	0.386537	NA	chr17_76317852_76318252	None
218544	chr17	76319884	76320284	401	*	h3k27ac.condition_ck_vs_wt.res	3.2409	2.46597	1.96493	1.25499	0.209482	NA	chr17_76319884_76320284	None
218545	chr17	76321274	76321674	401	*	h3k27ac.condition_ck_vs_wt.res	4.22092	-0.0627514	1.28153	-0.048966	0.960946	NA	chr17_76321274_76321674	None
218546	chr17	76322481	76322881	401	*	h3k27ac.condition_ck_vs_wt.res	4.4966	-1.48647	1.38559	-1.0728	0.283359	NA	chr17_76322481_76322881	None
218547	chr17	76323989	76324389	401	*	h3k27ac.condition_ck_vs_wt.res	3.00141	1.85705	1.55963	1.1907	0.233772	NA	chr17_76323989_76324389	None
218548	chr17	76328429	76328829	401	*	h3k27ac.condition_ck_vs_wt.res	5.88297	0.0499785	1.20276	0.0415532	0.966855	NA	chr17_76328429_76328829	None
218549	chr17	76332311	76332711	401	*	h3k27ac.condition_ck_vs_wt.res	5.69439	1.53206	1.30001	1.1785	0.238597	NA	chr17_76332311_76332711	None
218550	chr17	76335463	76335863	401	*	h3k27ac.condition_ck_vs_wt.res	3.56372	1.50474	1.65143	0.911176	0.362203	NA	chr17_76335463_76335863	None
218551	chr17	76336987	76337387	401	*	h3k27ac.condition_ck_vs_wt.res	5.60198	-0.675092	1.20794	-0.558879	0.576244	NA	chr17_76336987_76337387	None
218552	chr17	76339631	76340031	401	*	h3k27ac.condition_ck_vs_wt.res	5.62107	0.229632	1.16307	0.197437	0.843485	NA	chr17_76339631_76340031	None
218553	chr17	76344014	76344414	401	*	h3k27ac.condition_ck_vs_wt.res	5.20443	-0.614471	1.21741	-0.504734	0.613746	NA	chr17_76344014_76344414	None
218554	chr17	76348779	76349179	401	*	h3k27ac.condition_ck_vs_wt.res	6.54528	-0.98324	1.06777	-0.920835	0.357137	0.847065	chr17_76348779_76349179	None
218555	chr17	76350508	76350908	401	*	h3k27ac.condition_ck_vs_wt.res	3.56442	-1.26194	1.61137	-0.783147	0.433541	NA	chr17_76350508_76350908	None
218556	chr17	76353861	76354261	401	*	h3k27ac.condition_ck_vs_wt.res	200.276	0.138761	0.202415	0.68553	0.49301	0.905591	chr17_76353861_76354261	C_04
218557	chr17	76368482	76368882	401	*	h3k27ac.condition_ck_vs_wt.res	4.71032	-0.260829	1.23712	-0.210835	0.833016	NA	chr17_76368482_76368882	None
218558	chr17	76376628	76377028	401	*	h3k27ac.condition_ck_vs_wt.res	5.35601	-0.456892	1.22097	-0.374206	0.708252	NA	chr17_76376628_76377028	None
218559	chr17	76379408	76379808	401	*	h3k27ac.condition_ck_vs_wt.res	4.72218	-0.508735	1.34681	-0.377733	0.705629	NA	chr17_76379408_76379808	None
218560	chr17	76381061	76381461	401	*	h3k27ac.condition_ck_vs_wt.res	4.94853	-2.54684	1.40051	-1.81852	0.0689852	NA	chr17_76381061_76381461	None
218561	chr17	76385155	76385555	401	*	h3k27ac.condition_ck_vs_wt.res	5.77554	-0.209162	1.23629	-0.169185	0.865651	NA	chr17_76385155_76385555	None
218562	chr17	76396021	76396421	401	*	h3k27ac.condition_ck_vs_wt.res	9.92356	-0.11578	0.858071	-0.134931	0.892667	0.988005	chr17_76396021_76396421	None
218563	chr17	76407367	76407767	401	*	h3k27ac.condition_ck_vs_wt.res	14.0325	0.0782351	0.725033	0.107906	0.914071	0.990451	chr17_76407367_76407767	None
218564	chr17	76427832	76428232	401	*	h3k27ac.condition_ck_vs_wt.res	164.431	-0.197076	0.223314	-0.882509	0.377502	0.856838	chr17_76427832_76428232	C_03
218565	chr17	76442425	76442825	401	*	h3k27ac.condition_ck_vs_wt.res	22.4392	-1.52829	0.598811	-2.55221	0.0107042	0.186785	chr17_76442425_76442825	C_03
218566	chr17	76452916	76453316	401	*	h3k27ac.condition_ck_vs_wt.res	95.7171	0.173708	0.312075	0.556623	0.577785	0.931334	chr17_76452916_76453316	C_03
218567	chr17	76456559	76456959	401	*	h3k27ac.condition_ck_vs_wt.res	5.89703	0.575721	1.16423	0.494506	0.620949	NA	chr17_76456559_76456959	None
218568	chr17	76458560	76458960	401	*	h3k27ac.condition_ck_vs_wt.res	18.1914	-0.0630244	0.693198	-0.0909183	0.927558	0.992467	chr17_76458560_76458960	None
218569	chr17	76460548	76460948	401	*	h3k27ac.condition_ck_vs_wt.res	6.74723	-0.142905	1.01202	-0.141208	0.887706	0.987667	chr17_76460548_76460948	None
218570	chr17	76462232	76462632	401	*	h3k27ac.condition_ck_vs_wt.res	6.14148	-1.45097	1.15732	-1.25373	0.209942	NA	chr17_76462232_76462632	None
218571	chr17	76482383	76482783	401	*	h3k27ac.condition_ck_vs_wt.res	103.021	0.413184	0.294347	1.40373	0.160399	0.663527	chr17_76482383_76482783	C_03
218572	chr17	76506327	76506727	401	*	h3k27ac.condition_ck_vs_wt.res	23.0193	0.238307	0.615238	0.387341	0.698504	0.95763	chr17_76506327_76506727	C_03
218573	chr17	76510821	76511221	401	*	h3k27ac.condition_ck_vs_wt.res	3.62413	0.859271	1.4428	0.595559	0.55147	NA	chr17_76510821_76511221	None
218574	chr17	76511942	76512342	401	*	h3k27ac.condition_ck_vs_wt.res	3.46971	1.95169	1.64526	1.18625	0.235524	NA	chr17_76511942_76512342	None
218575	chr17	76513416	76513816	401	*	h3k27ac.condition_ck_vs_wt.res	4.60484	0.286638	1.2614	0.227238	0.820239	NA	chr17_76513416_76513816	None
218576	chr17	76515691	76516091	401	*	h3k27ac.condition_ck_vs_wt.res	6.3815	-0.0623226	1.06144	-0.0587153	0.953179	0.995346	chr17_76515691_76516091	None
218577	chr17	76517833	76518233	401	*	h3k27ac.condition_ck_vs_wt.res	5.35555	0.540714	1.21234	0.446007	0.655592	NA	chr17_76517833_76518233	None
218578	chr17	76520478	76520878	401	*	h3k27ac.condition_ck_vs_wt.res	6.90395	-0.721025	1.04543	-0.689691	0.490389	0.904513	chr17_76520478_76520878	None
218579	chr17	76523187	76523587	401	*	h3k27ac.condition_ck_vs_wt.res	11.6136	-0.421755	0.831893	-0.506982	0.612167	0.940379	chr17_76523187_76523587	None
218580	chr17	76524850	76525250	401	*	h3k27ac.condition_ck_vs_wt.res	6.26499	-1.23512	1.15339	-1.07086	0.284234	NA	chr17_76524850_76525250	None
218581	chr17	76528293	76528693	401	*	h3k27ac.condition_ck_vs_wt.res	127.325	0.115699	0.258938	0.446823	0.655003	0.949473	chr17_76528293_76528693	C_04
218582	chr17	76535896	76536296	401	*	h3k27ac.condition_ck_vs_wt.res	5.02824	-1.5681	1.24591	-1.2586	0.208176	NA	chr17_76535896_76536296	None
218583	chr17	76538329	76538729	401	*	h3k27ac.condition_ck_vs_wt.res	5.03908	1.18479	1.24852	0.948956	0.342643	NA	chr17_76538329_76538729	None
218584	chr17	76540395	76540795	401	*	h3k27ac.condition_ck_vs_wt.res	6.3163	-0.294858	1.07385	-0.27458	0.783639	NA	chr17_76540395_76540795	None
218585	chr17	76547089	76547489	401	*	h3k27ac.condition_ck_vs_wt.res	16.5495	-0.144845	0.682939	-0.212091	0.832036	0.97963	chr17_76547089_76547489	None
218586	chr17	76550376	76550776	401	*	h3k27ac.condition_ck_vs_wt.res	4.42691	-0.569043	1.27055	-0.447871	0.654246	NA	chr17_76550376_76550776	None
218587	chr17	76554433	76554833	401	*	h3k27ac.condition_ck_vs_wt.res	5.70634	-0.995354	1.38824	-0.716992	0.473379	NA	chr17_76554433_76554833	None
218588	chr17	76557672	76558072	401	*	h3k27ac.condition_ck_vs_wt.res	72.0604	-0.02702	0.354844	-0.0761463	0.939303	0.994043	chr17_76557672_76558072	C_04
218589	chr17	76567384	76567784	401	*	h3k27ac.condition_ck_vs_wt.res	20.8783	-0.639026	0.594658	-1.07461	0.282549	0.794285	chr17_76567384_76567784	C_01
218590	chr17	76570072	76570472	401	*	h3k27ac.condition_ck_vs_wt.res	5.58674	-1.0435	1.14939	-0.907876	0.363944	NA	chr17_76570072_76570472	None
218591	chr17	76571880	76572280	401	*	h3k27ac.condition_ck_vs_wt.res	6.68122	-1.26642	1.12252	-1.12819	0.25924	0.776487	chr17_76571880_76572280	None
218592	chr17	76573407	76573807	401	*	h3k27ac.condition_ck_vs_wt.res	3.40233	0.736017	1.48113	0.49693	0.619239	NA	chr17_76573407_76573807	None
218593	chr17	76574970	76575370	401	*	h3k27ac.condition_ck_vs_wt.res	5.6776	0.588988	1.15321	0.510738	0.609534	NA	chr17_76574970_76575370	None
218594	chr17	76578482	76578882	401	*	h3k27ac.condition_ck_vs_wt.res	4.20682	-0.56649	1.30403	-0.434414	0.663987	NA	chr17_76578482_76578882	None
218595	chr17	76580236	76580636	401	*	h3k27ac.condition_ck_vs_wt.res	2.92775	1.71413	1.71782	0.997847	0.318354	NA	chr17_76580236_76580636	None
218596	chr17	76580949	76581349	401	*	h3k27ac.condition_ck_vs_wt.res	4.96995	0.48798	1.24297	0.392592	0.694621	NA	chr17_76580949_76581349	None
218597	chr17	76586565	76586965	401	*	h3k27ac.condition_ck_vs_wt.res	4.90936	0.289213	1.21416	0.238201	0.811725	NA	chr17_76586565_76586965	None
218598	chr17	76589595	76589995	401	*	h3k27ac.condition_ck_vs_wt.res	10.1402	1.07018	1.1392	0.939415	0.347518	0.840921	chr17_76589595_76589995	None
218599	chr17	76593578	76593978	401	*	h3k27ac.condition_ck_vs_wt.res	5.25597	-0.060344	1.27888	-0.0471851	0.962366	NA	chr17_76593578_76593978	None
218600	chr17	76597605	76598005	401	*	h3k27ac.condition_ck_vs_wt.res	12.2787	1.59733	0.95459	1.67332	0.0942648	0.545101	chr17_76597605_76598005	None
218601	chr17	76600441	76600841	401	*	h3k27ac.condition_ck_vs_wt.res	5.26488	0.112308	1.22624	0.091587	0.927026	NA	chr17_76600441_76600841	None
218602	chr17	76613123	76613523	401	*	h3k27ac.condition_ck_vs_wt.res	6.23353	-0.319414	1.06573	-0.299713	0.764396	NA	chr17_76613123_76613523	None
218603	chr17	76615046	76615446	401	*	h3k27ac.condition_ck_vs_wt.res	4.59877	-1.29451	1.30056	-0.99535	0.319566	NA	chr17_76615046_76615446	None
218604	chr17	76623846	76624246	401	*	h3k27ac.condition_ck_vs_wt.res	5.54297	1.27116	1.26827	1.00227	0.316211	NA	chr17_76623846_76624246	None
218605	chr17	76625779	76626179	401	*	h3k27ac.condition_ck_vs_wt.res	2.88655	0.0995344	1.55109	0.0641707	0.948834	NA	chr17_76625779_76626179	None
218606	chr17	76633915	76634315	401	*	h3k27ac.condition_ck_vs_wt.res	3.38206	-0.791503	1.47657	-0.536042	0.591929	NA	chr17_76633915_76634315	None
218607	chr17	76640146	76640546	401	*	h3k27ac.condition_ck_vs_wt.res	4.31736	0.451808	1.27339	0.354807	0.722734	NA	chr17_76640146_76640546	None
218608	chr17	76643688	76644088	401	*	h3k27ac.condition_ck_vs_wt.res	3.47826	-1.13604	1.65102	-0.688085	0.491399	NA	chr17_76643688_76644088	None
218609	chr17	76654751	76655151	401	*	h3k27ac.condition_ck_vs_wt.res	2.84088	-0.782826	1.64301	-0.476458	0.633748	NA	chr17_76654751_76655151	None
218610	chr17	76658385	76658785	401	*	h3k27ac.condition_ck_vs_wt.res	4.43617	-0.926619	1.35513	-0.683788	0.494109	NA	chr17_76658385_76658785	None
218611	chr17	76659659	76660059	401	*	h3k27ac.condition_ck_vs_wt.res	4.2934	-1.14644	1.35145	-0.848306	0.396267	NA	chr17_76659659_76660059	None
218612	chr17	76671612	76672012	401	*	h3k27ac.condition_ck_vs_wt.res	67.5583	0.114715	0.334634	0.342809	0.731742	0.963961	chr17_76671612_76672012	C_02
218613	chr17	76673971	76674371	401	*	h3k27ac.condition_ck_vs_wt.res	3.91922	1.55736	1.6261	0.957727	0.3382	NA	chr17_76673971_76674371	None
218614	chr17	76678903	76679303	401	*	h3k27ac.condition_ck_vs_wt.res	3.68533	-0.424899	1.39213	-0.305216	0.760202	NA	chr17_76678903_76679303	None
218615	chr17	76681378	76681778	401	*	h3k27ac.condition_ck_vs_wt.res	5.23848	-0.168743	1.21811	-0.138529	0.889822	NA	chr17_76681378_76681778	None
218616	chr17	76683299	76683699	401	*	h3k27ac.condition_ck_vs_wt.res	7.59822	-1.06622	1.00968	-1.056	0.290968	0.801914	chr17_76683299_76683699	None
218617	chr17	76686216	76686616	401	*	h3k27ac.condition_ck_vs_wt.res	3.22602	1.07055	1.45636	0.735091	0.462284	NA	chr17_76686216_76686616	None
218618	chr17	76687779	76688179	401	*	h3k27ac.condition_ck_vs_wt.res	5.59803	2.55552	1.3393	1.90809	0.0563796	NA	chr17_76687779_76688179	None
218619	chr17	76696930	76697330	401	*	h3k27ac.condition_ck_vs_wt.res	6.01743	-1.03136	1.26675	-0.81418	0.415542	NA	chr17_76696930_76697330	None
218620	chr17	76698982	76699382	401	*	h3k27ac.condition_ck_vs_wt.res	3.4548	-0.674307	1.43333	-0.47045	0.638034	NA	chr17_76698982_76699382	None
218621	chr17	76709829	76710229	401	*	h3k27ac.condition_ck_vs_wt.res	5.06453	-0.626578	1.15878	-0.540722	0.588699	NA	chr17_76709829_76710229	None
218622	chr17	76715395	76715795	401	*	h3k27ac.condition_ck_vs_wt.res	16.9365	-1.15108	0.725725	-1.58611	0.112715	0.586543	chr17_76715395_76715795	None
218623	chr17	76718560	76718960	401	*	h3k27ac.condition_ck_vs_wt.res	5.53477	-0.0772444	1.18029	-0.0654452	0.94782	NA	chr17_76718560_76718960	None
218624	chr17	76721275	76721675	401	*	h3k27ac.condition_ck_vs_wt.res	10.5857	0.00833981	0.841801	0.0099071	0.992095	0.9997	chr17_76721275_76721675	None
218625	chr17	76736881	76737281	401	*	h3k27ac.condition_ck_vs_wt.res	96.1847	0.363323	0.290847	1.24919	0.211596	0.733353	chr17_76736881_76737281	C_03
218626	chr17	76740300	76740700	401	*	h3k27ac.condition_ck_vs_wt.res	6.18257	-0.296051	1.11494	-0.265532	0.7906	NA	chr17_76740300_76740700	None
218627	chr17	76744620	76745020	401	*	h3k27ac.condition_ck_vs_wt.res	8.20461	0.394	1.00108	0.393576	0.693894	0.95655	chr17_76744620_76745020	None
218628	chr17	76745804	76746204	401	*	h3k27ac.condition_ck_vs_wt.res	4.03611	-0.35207	1.38966	-0.25335	0.799998	NA	chr17_76745804_76746204	None
218629	chr17	76747955	76748355	401	*	h3k27ac.condition_ck_vs_wt.res	6.81485	0.199842	1.06174	0.188222	0.850703	0.982129	chr17_76747955_76748355	None
218630	chr17	76749681	76750081	401	*	h3k27ac.condition_ck_vs_wt.res	6.39959	0.080078	1.2208	0.0655946	0.947701	0.994939	chr17_76749681_76750081	None
218631	chr17	76752832	76753232	401	*	h3k27ac.condition_ck_vs_wt.res	9.51391	-0.796155	0.899869	-0.884746	0.376294	0.856673	chr17_76752832_76753232	None
218632	chr17	76756957	76757357	401	*	h3k27ac.condition_ck_vs_wt.res	7.56773	-0.65748	0.962464	-0.683122	0.49453	0.905967	chr17_76756957_76757357	None
218633	chr17	76759239	76759639	401	*	h3k27ac.condition_ck_vs_wt.res	3.95044	-0.440639	1.37009	-0.321614	0.747745	NA	chr17_76759239_76759639	None
218634	chr17	76760782	76761182	401	*	h3k27ac.condition_ck_vs_wt.res	4.21962	0.426148	1.53781	0.277113	0.781693	NA	chr17_76760782_76761182	None
218635	chr17	76764115	76764515	401	*	h3k27ac.condition_ck_vs_wt.res	4.25307	-0.0341847	1.3	-0.0262959	0.979021	NA	chr17_76764115_76764515	None
218636	chr17	76766833	76767233	401	*	h3k27ac.condition_ck_vs_wt.res	4.50606	-0.19326	1.35404	-0.142728	0.886505	NA	chr17_76766833_76767233	None
218637	chr17	76769195	76769595	401	*	h3k27ac.condition_ck_vs_wt.res	5.31245	-0.754357	1.20907	-0.623915	0.532683	NA	chr17_76769195_76769595	None
218638	chr17	76771066	76771466	401	*	h3k27ac.condition_ck_vs_wt.res	8.00724	0.197358	0.960655	0.205441	0.837228	0.980158	chr17_76771066_76771466	None
218639	chr17	76773447	76773847	401	*	h3k27ac.condition_ck_vs_wt.res	3.34017	1.75333	1.76079	0.995762	0.319366	NA	chr17_76773447_76773847	None
218640	chr17	76783994	76784394	401	*	h3k27ac.condition_ck_vs_wt.res	41.1495	2.15167	0.541365	3.97453	7.05174e-05	0.00712168	chr17_76783994_76784394	C_08
218641	chr17	76796222	76796622	401	*	h3k27ac.condition_ck_vs_wt.res	3.52976	1.14778	1.44858	0.792347	0.428159	NA	chr17_76796222_76796622	None
218642	chr17	76797940	76798340	401	*	h3k27ac.condition_ck_vs_wt.res	2.84969	0.624317	1.64662	0.379151	0.704576	NA	chr17_76797940_76798340	None
218643	chr17	76800430	76800830	401	*	h3k27ac.condition_ck_vs_wt.res	4.27412	0.19525	1.53409	0.127274	0.898724	NA	chr17_76800430_76800830	None
218644	chr17	76801827	76802227	401	*	h3k27ac.condition_ck_vs_wt.res	3.90378	1.35888	1.44639	0.939498	0.347475	NA	chr17_76801827_76802227	None
218645	chr17	76806112	76806512	401	*	h3k27ac.condition_ck_vs_wt.res	5.37726	0.0572005	1.18793	0.0481515	0.961596	NA	chr17_76806112_76806512	None
218646	chr17	76810983	76811383	401	*	h3k27ac.condition_ck_vs_wt.res	2.71829	2.74759	2.02381	1.35763	0.174581	NA	chr17_76810983_76811383	None
218647	chr17	76813334	76813734	401	*	h3k27ac.condition_ck_vs_wt.res	4.12497	0.696759	1.49814	0.465083	0.641872	NA	chr17_76813334_76813734	None
218648	chr17	76814451	76814851	401	*	h3k27ac.condition_ck_vs_wt.res	2.72288	2.71039	2.1176	1.27994	0.200568	NA	chr17_76814451_76814851	None
218649	chr17	76816264	76816664	401	*	h3k27ac.condition_ck_vs_wt.res	13.8327	1.46095	0.827571	1.76535	0.0775053	0.503963	chr17_76816264_76816664	None
218650	chr17	76818674	76819074	401	*	h3k27ac.condition_ck_vs_wt.res	3.58577	3.06875	1.90488	1.61099	0.107182	NA	chr17_76818674_76819074	None
218651	chr17	76819953	76820353	401	*	h3k27ac.condition_ck_vs_wt.res	19.1049	1.59172	0.739563	2.15225	0.0313778	0.333991	chr17_76819953_76820353	None
218652	chr17	76824293	76824693	401	*	h3k27ac.condition_ck_vs_wt.res	3.6912	1.04948	1.41734	0.740458	0.459022	NA	chr17_76824293_76824693	None
218653	chr17	76827181	76827581	401	*	h3k27ac.condition_ck_vs_wt.res	4.57175	0.956412	1.4063	0.680093	0.496445	NA	chr17_76827181_76827581	None
218654	chr17	76829096	76829496	401	*	h3k27ac.condition_ck_vs_wt.res	4.73325	0.453471	1.28211	0.353691	0.723571	NA	chr17_76829096_76829496	None
218655	chr17	76829877	76830277	401	*	h3k27ac.condition_ck_vs_wt.res	6.58134	0.0650562	1.09743	0.0592804	0.952729	0.995346	chr17_76829877_76830277	None
218656	chr17	76832188	76832588	401	*	h3k27ac.condition_ck_vs_wt.res	6.00562	-0.168974	1.07695	-0.1569	0.875323	NA	chr17_76832188_76832588	None
218657	chr17	76834583	76834983	401	*	h3k27ac.condition_ck_vs_wt.res	4.49561	-0.682591	1.44045	-0.473874	0.63559	NA	chr17_76834583_76834983	None
218658	chr17	76843382	76843782	401	*	h3k27ac.condition_ck_vs_wt.res	29.4422	0.00468418	0.567097	0.00825992	0.99341	0.999708	chr17_76843382_76843782	C_03
218659	chr17	76849302	76849702	401	*	h3k27ac.condition_ck_vs_wt.res	5.10531	-0.813634	1.25921	-0.646145	0.518186	NA	chr17_76849302_76849702	None
218660	chr17	76855111	76855511	401	*	h3k27ac.condition_ck_vs_wt.res	2.86182	-0.899551	1.59786	-0.562972	0.573454	NA	chr17_76855111_76855511	None
218661	chr17	76856286	76856686	401	*	h3k27ac.condition_ck_vs_wt.res	6.54993	-0.59623	1.04266	-0.571834	0.567435	0.928485	chr17_76856286_76856686	None
218662	chr17	76858897	76859297	401	*	h3k27ac.condition_ck_vs_wt.res	4.23152	1.32273	1.44589	0.914822	0.360285	NA	chr17_76858897_76859297	None
218663	chr17	76859576	76859976	401	*	h3k27ac.condition_ck_vs_wt.res	3.46612	1.97104	1.73038	1.13908	0.254672	NA	chr17_76859576_76859976	None
218664	chr17	76863580	76863980	401	*	h3k27ac.condition_ck_vs_wt.res	7.4383	-0.512242	1.03429	-0.495259	0.620418	0.942029	chr17_76863580_76863980	None
218665	chr17	76865217	76865617	401	*	h3k27ac.condition_ck_vs_wt.res	3.629	1.36386	1.50856	0.904078	0.365954	NA	chr17_76865217_76865617	None
218666	chr17	76868172	76868572	401	*	h3k27ac.condition_ck_vs_wt.res	21.7045	0.975121	0.666237	1.46362	0.143297	0.640652	chr17_76868172_76868572	None
218667	chr17	76870032	76870432	401	*	h3k27ac.condition_ck_vs_wt.res	6.57974	0.146096	1.12058	0.130376	0.896269	0.988517	chr17_76870032_76870432	None
218668	chr17	76872863	76873263	401	*	h3k27ac.condition_ck_vs_wt.res	6.81189	-0.169431	1.13394	-0.149418	0.881224	0.986676	chr17_76872863_76873263	None
218669	chr17	76875080	76875480	401	*	h3k27ac.condition_ck_vs_wt.res	3.04279	0.486487	1.65116	0.294633	0.768274	NA	chr17_76875080_76875480	None
218670	chr17	76877677	76878077	401	*	h3k27ac.condition_ck_vs_wt.res	3.45728	0.99202	1.51537	0.654638	0.512701	NA	chr17_76877677_76878077	None
218671	chr17	76878820	76879220	401	*	h3k27ac.condition_ck_vs_wt.res	4.69682	-0.719433	1.28271	-0.560871	0.574885	NA	chr17_76878820_76879220	None
218672	chr17	76880698	76881098	401	*	h3k27ac.condition_ck_vs_wt.res	5.77662	-1.47679	1.22145	-1.20904	0.226646	NA	chr17_76880698_76881098	None
218673	chr17	76883705	76884105	401	*	h3k27ac.condition_ck_vs_wt.res	5.70338	0.188551	1.24003	0.152054	0.879144	NA	chr17_76883705_76884105	None
218674	chr17	76886528	76886928	401	*	h3k27ac.condition_ck_vs_wt.res	4.82894	-0.846263	1.26606	-0.668422	0.503864	NA	chr17_76886528_76886928	None
218675	chr17	76889546	76889946	401	*	h3k27ac.condition_ck_vs_wt.res	3.36882	-0.968047	1.66047	-0.582994	0.559897	NA	chr17_76889546_76889946	None
218676	chr17	76892884	76893284	401	*	h3k27ac.condition_ck_vs_wt.res	4.9848	0.637454	1.29973	0.490452	0.623814	NA	chr17_76892884_76893284	None
218677	chr17	76898585	76898985	401	*	h3k27ac.condition_ck_vs_wt.res	3.79343	0.736371	1.33568	0.551308	0.581422	NA	chr17_76898585_76898985	None
218678	chr17	76903635	76904035	401	*	h3k27ac.condition_ck_vs_wt.res	6.86472	-0.81633	1.0602	-0.769977	0.441314	0.884555	chr17_76903635_76904035	None
218679	chr17	76906064	76906464	401	*	h3k27ac.condition_ck_vs_wt.res	5.85931	0.767563	1.30687	0.587329	0.556983	NA	chr17_76906064_76906464	None
218680	chr17	76911390	76911790	401	*	h3k27ac.condition_ck_vs_wt.res	5.03238	-0.566338	1.28188	-0.441802	0.658632	NA	chr17_76911390_76911790	None
218681	chr17	76913400	76913800	401	*	h3k27ac.condition_ck_vs_wt.res	5.38928	-1.43324	1.19233	-1.20205	0.229343	NA	chr17_76913400_76913800	None
218682	chr17	76916021	76916421	401	*	h3k27ac.condition_ck_vs_wt.res	5.09105	-1.11414	1.22194	-0.911778	0.361886	NA	chr17_76916021_76916421	None
218683	chr17	76916957	76917357	401	*	h3k27ac.condition_ck_vs_wt.res	3.05059	1.7233	1.75233	0.983436	0.325393	NA	chr17_76916957_76917357	None
218684	chr17	76918308	76918708	401	*	h3k27ac.condition_ck_vs_wt.res	3.9705	-1.22742	1.447	-0.848253	0.396297	NA	chr17_76918308_76918708	None
218685	chr17	76919955	76920355	401	*	h3k27ac.condition_ck_vs_wt.res	2.68012	1.73743	1.88613	0.921161	0.356966	NA	chr17_76919955_76920355	None
218686	chr17	76922104	76922504	401	*	h3k27ac.condition_ck_vs_wt.res	3.83627	-1.87687	1.4698	-1.27695	0.201619	NA	chr17_76922104_76922504	None
218687	chr17	76923472	76923872	401	*	h3k27ac.condition_ck_vs_wt.res	3.28159	1.72348	1.83315	0.940175	0.347128	NA	chr17_76923472_76923872	None
218688	chr17	76925905	76926305	401	*	h3k27ac.condition_ck_vs_wt.res	5.27721	-0.317361	1.23179	-0.257642	0.796683	NA	chr17_76925905_76926305	None
218689	chr17	76926769	76927169	401	*	h3k27ac.condition_ck_vs_wt.res	4.32975	1.73687	1.42894	1.21549	0.224179	NA	chr17_76926769_76927169	None
218690	chr17	76928202	76928602	401	*	h3k27ac.condition_ck_vs_wt.res	4.33976	-1.29993	1.42973	-0.909216	0.363236	NA	chr17_76928202_76928602	None
218691	chr17	76932848	76933248	401	*	h3k27ac.condition_ck_vs_wt.res	5.12068	-0.469011	1.30902	-0.358293	0.720124	NA	chr17_76932848_76933248	None
218692	chr17	76934458	76934858	401	*	h3k27ac.condition_ck_vs_wt.res	1.95711	2.48596	2.19507	1.13252	0.257416	NA	chr17_76934458_76934858	None
218693	chr17	76937656	76938056	401	*	h3k27ac.condition_ck_vs_wt.res	3.82979	-0.106618	1.3582	-0.0784994	0.937431	NA	chr17_76937656_76938056	None
218694	chr17	76938819	76939219	401	*	h3k27ac.condition_ck_vs_wt.res	3.36142	1.24457	1.49424	0.832911	0.404895	NA	chr17_76938819_76939219	None
218695	chr17	76940335	76940735	401	*	h3k27ac.condition_ck_vs_wt.res	4.777	-0.955695	1.42571	-0.670329	0.502648	NA	chr17_76940335_76940735	None
218696	chr17	76941946	76942346	401	*	h3k27ac.condition_ck_vs_wt.res	5.52993	-0.389452	1.22097	-0.318968	0.74975	NA	chr17_76941946_76942346	None
218697	chr17	76947468	76947868	401	*	h3k27ac.condition_ck_vs_wt.res	10.232	-0.368951	0.871978	-0.423119	0.672208	0.952228	chr17_76947468_76947868	None
218698	chr17	76954246	76954646	401	*	h3k27ac.condition_ck_vs_wt.res	4.52917	0.517573	1.3553	0.381888	0.702545	NA	chr17_76954246_76954646	None
218699	chr17	76967725	76968125	401	*	h3k27ac.condition_ck_vs_wt.res	17.1253	-0.0612734	0.699009	-0.0876575	0.930149	0.992975	chr17_76967725_76968125	C_03
218700	chr17	76974461	76974861	401	*	h3k27ac.condition_ck_vs_wt.res	4.41922	-0.0486366	1.28437	-0.0378679	0.969793	NA	chr17_76974461_76974861	None
218701	chr17	76977652	76978052	401	*	h3k27ac.condition_ck_vs_wt.res	5.66438	-1.48782	1.26904	-1.1724	0.241038	NA	chr17_76977652_76978052	None
218702	chr17	76978960	76979360	401	*	h3k27ac.condition_ck_vs_wt.res	6.30792	-1.29041	1.15711	-1.11521	0.264762	NA	chr17_76978960_76979360	None
218703	chr17	76982980	76983380	401	*	h3k27ac.condition_ck_vs_wt.res	27.3153	0.634296	0.701364	0.904375	0.365797	0.850517	chr17_76982980_76983380	None
218704	chr17	76987060	76987460	401	*	h3k27ac.condition_ck_vs_wt.res	7.05891	0.0554187	1.0387	0.053354	0.95745	0.995965	chr17_76987060_76987460	None
218705	chr17	76990025	76990425	401	*	h3k27ac.condition_ck_vs_wt.res	5.51832	-0.65298	1.10518	-0.590834	0.554632	NA	chr17_76990025_76990425	None
218706	chr17	76991801	76992201	401	*	h3k27ac.condition_ck_vs_wt.res	6.86255	-1.27704	1.06543	-1.19861	0.230679	0.753822	chr17_76991801_76992201	None
218707	chr17	76998126	76998526	401	*	h3k27ac.condition_ck_vs_wt.res	133.543	0.589377	0.650069	0.906637	0.364598	0.849926	chr17_76998126_76998526	C_03
218708	chr17	77005781	77006181	401	*	h3k27ac.condition_ck_vs_wt.res	7.49196	-0.190965	1.19638	-0.15962	0.873181	0.985121	chr17_77005781_77006181	None
218709	chr17	77007785	77008185	401	*	h3k27ac.condition_ck_vs_wt.res	6.60878	-0.188461	1.08896	-0.173065	0.8626	0.984194	chr17_77007785_77008185	None
218710	chr17	77020062	77020462	401	*	h3k27ac.condition_ck_vs_wt.res	4.23163	-0.45111	1.37856	-0.327232	0.743493	NA	chr17_77020062_77020462	None
218711	chr17	77022810	77023210	401	*	h3k27ac.condition_ck_vs_wt.res	4.65418	-0.134311	1.37923	-0.0973812	0.922424	NA	chr17_77022810_77023210	None
218712	chr17	77024724	77025124	401	*	h3k27ac.condition_ck_vs_wt.res	2.80745	-2.1949	1.8999	-1.15528	0.247978	NA	chr17_77024724_77025124	None
218713	chr17	77035665	77036065	401	*	h3k27ac.condition_ck_vs_wt.res	11.0098	-0.550954	0.972143	-0.566742	0.57089	0.928957	chr17_77035665_77036065	C_02
218714	chr17	77039573	77039973	401	*	h3k27ac.condition_ck_vs_wt.res	4.22667	-0.122709	1.27738	-0.096063	0.92347	NA	chr17_77039573_77039973	None
218715	chr17	77040806	77041206	401	*	h3k27ac.condition_ck_vs_wt.res	5.73421	0.254797	1.13371	0.224746	0.822177	NA	chr17_77040806_77041206	None
218716	chr17	77042601	77043001	401	*	h3k27ac.condition_ck_vs_wt.res	3.99175	-1.9999	1.52297	-1.31316	0.189131	NA	chr17_77042601_77043001	None
218717	chr17	77049377	77049777	401	*	h3k27ac.condition_ck_vs_wt.res	3.80652	0.528818	1.60729	0.329011	0.742147	NA	chr17_77049377_77049777	None
218718	chr17	77053569	77053969	401	*	h3k27ac.condition_ck_vs_wt.res	10.0243	-0.676621	0.850033	-0.795994	0.426036	0.877665	chr17_77053569_77053969	None
218719	chr17	77058302	77058702	401	*	h3k27ac.condition_ck_vs_wt.res	3.26511	0.18674	1.4282	0.130752	0.895972	NA	chr17_77058302_77058702	None
218720	chr17	77061476	77061876	401	*	h3k27ac.condition_ck_vs_wt.res	2.76674	0.826233	1.75655	0.470372	0.638089	NA	chr17_77061476_77061876	None
218721	chr17	77066641	77067041	401	*	h3k27ac.condition_ck_vs_wt.res	6.68614	0.483582	1.12264	0.430752	0.666648	0.951892	chr17_77066641_77067041	None
218722	chr17	77071346	77071746	401	*	h3k27ac.condition_ck_vs_wt.res	3.82644	-0.995066	1.58825	-0.626515	0.530977	NA	chr17_77071346_77071746	None
218723	chr17	77083613	77084013	401	*	h3k27ac.condition_ck_vs_wt.res	27.8068	-0.0263275	0.520449	-0.0505862	0.959655	0.996254	chr17_77083613_77084013	None
218724	chr17	77086270	77086670	401	*	h3k27ac.condition_ck_vs_wt.res	12.5101	-0.626263	0.782226	-0.800617	0.423354	0.877153	chr17_77086270_77086670	None
218725	chr17	77088635	77089035	401	*	h3k27ac.condition_ck_vs_wt.res	105.514	-0.529391	0.279808	-1.89198	0.0584932	0.448198	chr17_77088635_77089035	C_04
218726	chr17	77099950	77100350	401	*	h3k27ac.condition_ck_vs_wt.res	5.27733	0.967316	1.18191	0.818433	0.41311	NA	chr17_77099950_77100350	None
218727	chr17	77102005	77102405	401	*	h3k27ac.condition_ck_vs_wt.res	6.05514	-1.14392	1.11398	-1.02687	0.30448	NA	chr17_77102005_77102405	None
218728	chr17	77103840	77104240	401	*	h3k27ac.condition_ck_vs_wt.res	5.78006	-0.655137	1.21568	-0.538904	0.589953	NA	chr17_77103840_77104240	None
218729	chr17	77109225	77109625	401	*	h3k27ac.condition_ck_vs_wt.res	13.9181	-0.951773	0.761248	-1.25028	0.211197	0.73299	chr17_77109225_77109625	None
218730	chr17	77111575	77111975	401	*	h3k27ac.condition_ck_vs_wt.res	4.65088	-0.316806	1.28008	-0.24749	0.804529	NA	chr17_77111575_77111975	None
218731	chr17	77114151	77114551	401	*	h3k27ac.condition_ck_vs_wt.res	3.73076	0.00262823	1.37687	0.00190884	0.998477	NA	chr17_77114151_77114551	None
218732	chr17	77117788	77118188	401	*	h3k27ac.condition_ck_vs_wt.res	5.55313	2.5104	1.31675	1.90651	0.056584	NA	chr17_77117788_77118188	None
218733	chr17	77121361	77121761	401	*	h3k27ac.condition_ck_vs_wt.res	4.11692	-0.16498	1.35116	-0.122103	0.902818	NA	chr17_77121361_77121761	None
218734	chr17	77123535	77123935	401	*	h3k27ac.condition_ck_vs_wt.res	3.53374	0.447523	1.5209	0.294249	0.768568	NA	chr17_77123535_77123935	None
218735	chr17	77124059	77124459	401	*	h3k27ac.condition_ck_vs_wt.res	5.01335	-0.955702	1.15274	-0.829069	0.407065	NA	chr17_77124059_77124459	None
218736	chr17	77125709	77126109	401	*	h3k27ac.condition_ck_vs_wt.res	4.98568	1.67087	1.28889	1.29637	0.194848	NA	chr17_77125709_77126109	None
218737	chr17	77126871	77127271	401	*	h3k27ac.condition_ck_vs_wt.res	2.62768	0.049225	1.73316	0.0284018	0.977342	NA	chr17_77126871_77127271	None
218738	chr17	77129534	77129934	401	*	h3k27ac.condition_ck_vs_wt.res	4.27266	0.483862	1.33771	0.36171	0.717568	NA	chr17_77129534_77129934	None
218739	chr17	77133193	77133593	401	*	h3k27ac.condition_ck_vs_wt.res	6.08829	-0.294171	1.06481	-0.276265	0.782344	NA	chr17_77133193_77133593	None
218740	chr17	77134873	77135273	401	*	h3k27ac.condition_ck_vs_wt.res	4.0386	-0.543198	1.42615	-0.380884	0.70329	NA	chr17_77134873_77135273	None
218741	chr17	77142929	77143329	401	*	h3k27ac.condition_ck_vs_wt.res	75.1542	0.295201	0.349481	0.844685	0.398286	0.86712	chr17_77142929_77143329	C_03
218742	chr17	77157863	77158263	401	*	h3k27ac.condition_ck_vs_wt.res	9.04818	0.253288	0.926372	0.273419	0.784531	0.973452	chr17_77157863_77158263	None
218743	chr17	77160118	77160518	401	*	h3k27ac.condition_ck_vs_wt.res	7.28959	0.0952404	0.979659	0.0972179	0.922553	0.991628	chr17_77160118_77160518	None
218744	chr17	77163789	77164189	401	*	h3k27ac.condition_ck_vs_wt.res	12.4016	-0.321135	0.812083	-0.395447	0.692513	0.956247	chr17_77163789_77164189	None
218745	chr17	77169717	77170117	401	*	h3k27ac.condition_ck_vs_wt.res	3.52074	0.877769	1.50243	0.584231	0.559065	NA	chr17_77169717_77170117	None
218746	chr17	77176463	77176863	401	*	h3k27ac.condition_ck_vs_wt.res	5.11232	0.458056	1.23607	0.370574	0.710955	NA	chr17_77176463_77176863	None
218747	chr17	77185725	77186125	401	*	h3k27ac.condition_ck_vs_wt.res	11.7735	0.275	0.879535	0.312666	0.754535	0.967056	chr17_77185725_77186125	C_02
218748	chr17	77194754	77195154	401	*	h3k27ac.condition_ck_vs_wt.res	4.78222	0.693117	1.22454	0.566022	0.571379	NA	chr17_77194754_77195154	None
218749	chr17	77196702	77197102	401	*	h3k27ac.condition_ck_vs_wt.res	3.22423	1.7946	1.65795	1.08242	0.279065	NA	chr17_77196702_77197102	None
218750	chr17	77205653	77206053	401	*	h3k27ac.condition_ck_vs_wt.res	26.0216	-1.28552	0.552223	-2.32791	0.0199171	0.259661	chr17_77205653_77206053	None
218751	chr17	77212121	77212521	401	*	h3k27ac.condition_ck_vs_wt.res	101.941	0.148125	0.300616	0.492736	0.622199	0.942498	chr17_77212121_77212521	C_03
218752	chr17	77218857	77219257	401	*	h3k27ac.condition_ck_vs_wt.res	6.39361	-0.950214	1.11759	-0.850233	0.395195	0.865747	chr17_77218857_77219257	None
218753	chr17	77220721	77221121	401	*	h3k27ac.condition_ck_vs_wt.res	5.29386	-1.22699	1.21293	-1.01159	0.311733	NA	chr17_77220721_77221121	None
218754	chr17	77223800	77224200	401	*	h3k27ac.condition_ck_vs_wt.res	4.83214	-0.284843	1.32518	-0.214946	0.829809	NA	chr17_77223800_77224200	None
218755	chr17	77225688	77226088	401	*	h3k27ac.condition_ck_vs_wt.res	5.80388	1.10472	1.40225	0.787824	0.4308	NA	chr17_77225688_77226088	None
218756	chr17	77228247	77228647	401	*	h3k27ac.condition_ck_vs_wt.res	6.40821	0.75911	1.16942	0.649134	0.516252	0.912292	chr17_77228247_77228647	None
218757	chr17	77234126	77234526	401	*	h3k27ac.condition_ck_vs_wt.res	5.21846	-0.00191959	1.236	-0.00155307	0.998761	NA	chr17_77234126_77234526	None
218758	chr17	77236200	77236600	401	*	h3k27ac.condition_ck_vs_wt.res	3.76871	0.480616	1.61208	0.298134	0.765601	NA	chr17_77236200_77236600	None
218759	chr17	77239156	77239556	401	*	h3k27ac.condition_ck_vs_wt.res	3.16087	1.51919	1.7867	0.850275	0.395172	NA	chr17_77239156_77239556	None
218760	chr17	77241364	77241764	401	*	h3k27ac.condition_ck_vs_wt.res	4.34414	-0.306973	1.295	-0.237044	0.812623	NA	chr17_77241364_77241764	None
218761	chr17	77245210	77245610	401	*	h3k27ac.condition_ck_vs_wt.res	5.46044	-0.640346	1.18615	-0.539852	0.589299	NA	chr17_77245210_77245610	None
218762	chr17	77246851	77247251	401	*	h3k27ac.condition_ck_vs_wt.res	23.6407	-0.0820548	0.56521	-0.145176	0.884572	0.987378	chr17_77246851_77247251	None
218763	chr17	77249661	77250061	401	*	h3k27ac.condition_ck_vs_wt.res	3.37256	0.425863	1.58388	0.268874	0.788027	NA	chr17_77249661_77250061	None
218764	chr17	77254315	77254715	401	*	h3k27ac.condition_ck_vs_wt.res	2.87735	0.0644046	1.68313	0.0382648	0.969477	NA	chr17_77254315_77254715	None
218765	chr17	77256407	77256807	401	*	h3k27ac.condition_ck_vs_wt.res	6.62061	0.310175	1.11276	0.278744	0.780441	0.972793	chr17_77256407_77256807	None
218766	chr17	77264885	77265285	401	*	h3k27ac.condition_ck_vs_wt.res	4.87461	-1.43911	1.30184	-1.10544	0.26897	NA	chr17_77264885_77265285	None
218767	chr17	77266586	77266986	401	*	h3k27ac.condition_ck_vs_wt.res	5.5677	0.201999	1.29146	0.156412	0.875709	NA	chr17_77266586_77266986	None
218768	chr17	77268834	77269234	401	*	h3k27ac.condition_ck_vs_wt.res	2.4659	-0.455242	2.16602	-0.210174	0.833532	NA	chr17_77268834_77269234	None
218769	chr17	77273877	77274277	401	*	h3k27ac.condition_ck_vs_wt.res	5.64508	-0.121584	1.23058	-0.0988024	0.921295	NA	chr17_77273877_77274277	None
218770	chr17	77275619	77276019	401	*	h3k27ac.condition_ck_vs_wt.res	3.1873	1.20575	1.81754	0.663399	0.507075	NA	chr17_77275619_77276019	None
218771	chr17	77277891	77278291	401	*	h3k27ac.condition_ck_vs_wt.res	3.49546	0.160882	1.53719	0.10466	0.916646	NA	chr17_77277891_77278291	None
218772	chr17	77279845	77280245	401	*	h3k27ac.condition_ck_vs_wt.res	5.42664	0.161332	1.11311	0.144937	0.88476	NA	chr17_77279845_77280245	None
218773	chr17	77281499	77281899	401	*	h3k27ac.condition_ck_vs_wt.res	14.8649	-0.0962849	0.814019	-0.118283	0.905843	0.989457	chr17_77281499_77281899	None
218774	chr17	77283138	77283538	401	*	h3k27ac.condition_ck_vs_wt.res	3.46773	-0.499083	1.72641	-0.289087	0.772514	NA	chr17_77283138_77283538	None
218775	chr17	77283696	77284096	401	*	h3k27ac.condition_ck_vs_wt.res	3.71928	1.93364	1.67792	1.1524	0.249155	NA	chr17_77283696_77284096	None
218776	chr17	77284854	77285254	401	*	h3k27ac.condition_ck_vs_wt.res	4.70202	0.197777	1.29074	0.153227	0.878219	NA	chr17_77284854_77285254	None
218777	chr17	77287400	77287800	401	*	h3k27ac.condition_ck_vs_wt.res	5.6454	0.349056	1.11301	0.313613	0.753815	NA	chr17_77287400_77287800	None
218778	chr17	77291488	77291888	401	*	h3k27ac.condition_ck_vs_wt.res	3.57491	-4.63032	2.20298	-2.10184	0.0355672	NA	chr17_77291488_77291888	None
218779	chr17	77295723	77296123	401	*	h3k27ac.condition_ck_vs_wt.res	3.89848	-0.0346742	1.51326	-0.0229135	0.981719	NA	chr17_77295723_77296123	None
218780	chr17	77297954	77298354	401	*	h3k27ac.condition_ck_vs_wt.res	6.68275	-0.716811	1.11205	-0.644584	0.519197	0.913202	chr17_77297954_77298354	None
218781	chr17	77300070	77300470	401	*	h3k27ac.condition_ck_vs_wt.res	6.94435	0.567404	1.11232	0.510108	0.609976	0.939046	chr17_77300070_77300470	None
218782	chr17	77301056	77301456	401	*	h3k27ac.condition_ck_vs_wt.res	4.48829	-0.867525	1.25584	-0.690795	0.489694	NA	chr17_77301056_77301456	None
218783	chr17	77301809	77302209	401	*	h3k27ac.condition_ck_vs_wt.res	5.76952	-0.228746	1.23667	-0.184969	0.853253	NA	chr17_77301809_77302209	None
218784	chr17	77302819	77303219	401	*	h3k27ac.condition_ck_vs_wt.res	4.08225	0.48725	1.51254	0.322141	0.747346	NA	chr17_77302819_77303219	None
218785	chr17	77305013	77305413	401	*	h3k27ac.condition_ck_vs_wt.res	7.54537	1.34333	1.14167	1.17664	0.239338	0.758968	chr17_77305013_77305413	None
218786	chr17	77307429	77307829	401	*	h3k27ac.condition_ck_vs_wt.res	5.52534	-0.642671	1.2973	-0.495393	0.620323	NA	chr17_77307429_77307829	None
218787	chr17	77309126	77309526	401	*	h3k27ac.condition_ck_vs_wt.res	5.1955	-0.284068	1.25089	-0.227092	0.820352	NA	chr17_77309126_77309526	None
218788	chr17	77310166	77310566	401	*	h3k27ac.condition_ck_vs_wt.res	5.75519	-0.0765113	1.1398	-0.0671267	0.946481	NA	chr17_77310166_77310566	None
218789	chr17	77311522	77311922	401	*	h3k27ac.condition_ck_vs_wt.res	13.1707	-0.155058	0.840958	-0.184383	0.853713	0.982981	chr17_77311522_77311922	None
218790	chr17	77313051	77313451	401	*	h3k27ac.condition_ck_vs_wt.res	5.37833	0.130553	1.17656	0.110962	0.911647	NA	chr17_77313051_77313451	None
218791	chr17	77315680	77316080	401	*	h3k27ac.condition_ck_vs_wt.res	11.7098	-0.828009	0.813284	-1.01811	0.308628	0.816208	chr17_77315680_77316080	None
218792	chr17	77317096	77317496	401	*	h3k27ac.condition_ck_vs_wt.res	5.34664	-0.0673166	1.14788	-0.0586441	0.953236	NA	chr17_77317096_77317496	None
218793	chr17	77324878	77325278	401	*	h3k27ac.condition_ck_vs_wt.res	35.4746	0.057083	0.46904	0.121702	0.903135	0.988831	chr17_77324878_77325278	C_03
218794	chr17	77334790	77335190	401	*	h3k27ac.condition_ck_vs_wt.res	4.98138	-0.506735	1.2043	-0.420771	0.673922	NA	chr17_77334790_77335190	C_03
218795	chr17	77338515	77338915	401	*	h3k27ac.condition_ck_vs_wt.res	4.71601	-0.899703	1.21105	-0.74291	0.457536	NA	chr17_77338515_77338915	None
218796	chr17	77340446	77340846	401	*	h3k27ac.condition_ck_vs_wt.res	7.51534	-1.79552	1.20316	-1.49234	0.13561	0.629291	chr17_77340446_77340846	None
218797	chr17	77342306	77342706	401	*	h3k27ac.condition_ck_vs_wt.res	23.1039	-1.47092	0.696753	-2.1111	0.0347635	0.351328	chr17_77342306_77342706	None
218798	chr17	77345352	77345752	401	*	h3k27ac.condition_ck_vs_wt.res	7.48596	-1.27644	1.16065	-1.09976	0.271437	0.784364	chr17_77345352_77345752	None
218799	chr17	77353277	77353677	401	*	h3k27ac.condition_ck_vs_wt.res	7.29866	-1.2695	1.09568	-1.15864	0.246602	0.766557	chr17_77353277_77353677	None
218800	chr17	77358939	77359339	401	*	h3k27ac.condition_ck_vs_wt.res	4.71851	-1.21392	1.37074	-0.885592	0.375837	NA	chr17_77358939_77359339	None
218801	chr17	77362669	77363069	401	*	h3k27ac.condition_ck_vs_wt.res	16.0822	0.0691381	0.709269	0.0974779	0.922347	0.991628	chr17_77362669_77363069	None
218802	chr17	77366545	77366945	401	*	h3k27ac.condition_ck_vs_wt.res	5.11492	-0.061488	1.28701	-0.0477757	0.961895	NA	chr17_77366545_77366945	None
218803	chr17	77369186	77369586	401	*	h3k27ac.condition_ck_vs_wt.res	4.25854	-0.277049	1.42655	-0.194209	0.846012	NA	chr17_77369186_77369586	None
218804	chr17	77373378	77373778	401	*	h3k27ac.condition_ck_vs_wt.res	7.74658	-1.71315	1.00316	-1.70776	0.0876814	0.531101	chr17_77373378_77373778	None
218805	chr17	77378071	77378471	401	*	h3k27ac.condition_ck_vs_wt.res	5.60258	0.528612	1.28062	0.412779	0.679768	NA	chr17_77378071_77378471	None
218806	chr17	77382258	77382658	401	*	h3k27ac.condition_ck_vs_wt.res	13.2057	-0.887263	0.769375	-1.15323	0.248818	0.767918	chr17_77382258_77382658	None
218807	chr17	77386920	77387320	401	*	h3k27ac.condition_ck_vs_wt.res	8.11801	-1.57888	1.00597	-1.5695	0.116531	0.59382	chr17_77386920_77387320	None
218808	chr17	77392234	77392634	401	*	h3k27ac.condition_ck_vs_wt.res	11.0107	-0.778758	0.88866	-0.876328	0.380852	0.858137	chr17_77392234_77392634	None
218809	chr17	77394143	77394543	401	*	h3k27ac.condition_ck_vs_wt.res	9.81654	-0.003228	0.931719	-0.00346457	0.997236	0.999736	chr17_77394143_77394543	None
218810	chr17	77405487	77405887	401	*	h3k27ac.condition_ck_vs_wt.res	174.172	0.184252	0.218244	0.844247	0.398531	0.867317	chr17_77405487_77405887	C_03
218811	chr17	77412834	77413234	401	*	h3k27ac.condition_ck_vs_wt.res	6.91081	-1.37426	1.18934	-1.15548	0.247893	0.767113	chr17_77412834_77413234	C_03
218812	chr17	77414694	77415094	401	*	h3k27ac.condition_ck_vs_wt.res	4.56687	-0.904791	1.33945	-0.675495	0.499362	NA	chr17_77414694_77415094	None
218813	chr17	77443948	77444348	401	*	h3k27ac.condition_ck_vs_wt.res	114.673	0.0262733	0.298833	0.0879196	0.92994	0.992975	chr17_77443948_77444348	C_03
218814	chr17	77502473	77502873	401	*	h3k27ac.condition_ck_vs_wt.res	7.39939	2.42566	1.24621	1.94642	0.0516041	0.423142	chr17_77502473_77502873	None
218815	chr17	77506727	77507127	401	*	h3k27ac.condition_ck_vs_wt.res	6.31429	0.0141274	1.12992	0.012503	0.990024	NA	chr17_77506727_77507127	None
218816	chr17	77508377	77508777	401	*	h3k27ac.condition_ck_vs_wt.res	4.66118	-0.592956	1.26963	-0.46703	0.640479	NA	chr17_77508377_77508777	None
218817	chr17	77510156	77510556	401	*	h3k27ac.condition_ck_vs_wt.res	3.63607	-1.14015	1.53671	-0.74194	0.458124	NA	chr17_77510156_77510556	None
218818	chr17	77525986	77526386	401	*	h3k27ac.condition_ck_vs_wt.res	4.29354	-2.55673	1.56761	-1.63096	0.102898	NA	chr17_77525986_77526386	None
218819	chr17	77529017	77529417	401	*	h3k27ac.condition_ck_vs_wt.res	7.03469	-0.656579	1.10179	-0.59592	0.551229	0.924254	chr17_77529017_77529417	None
218820	chr17	77531756	77532156	401	*	h3k27ac.condition_ck_vs_wt.res	4.66738	-0.0871172	1.28177	-0.0679665	0.945812	NA	chr17_77531756_77532156	None
218821	chr17	77534469	77534869	401	*	h3k27ac.condition_ck_vs_wt.res	2.68313	0.636557	2.08143	0.305827	0.759737	NA	chr17_77534469_77534869	None
218822	chr17	77539696	77540096	401	*	h3k27ac.condition_ck_vs_wt.res	2.37246	0.00760823	2.13501	0.00356355	0.997157	NA	chr17_77539696_77540096	None
218823	chr17	77542710	77543110	401	*	h3k27ac.condition_ck_vs_wt.res	6.55058	-1.29517	1.15499	-1.12137	0.262131	0.777777	chr17_77542710_77543110	None
218824	chr17	77549346	77549746	401	*	h3k27ac.condition_ck_vs_wt.res	3.73562	0.213382	1.44803	0.14736	0.882848	NA	chr17_77549346_77549746	None
218825	chr17	77556247	77556647	401	*	h3k27ac.condition_ck_vs_wt.res	5.46824	-0.0315114	1.25455	-0.0251177	0.979961	NA	chr17_77556247_77556647	None
218826	chr17	77558117	77558517	401	*	h3k27ac.condition_ck_vs_wt.res	5.11814	1.16937	1.26345	0.925534	0.354688	NA	chr17_77558117_77558517	None
218827	chr17	77562873	77563273	401	*	h3k27ac.condition_ck_vs_wt.res	3.75934	-0.132955	1.39813	-0.0950947	0.92424	NA	chr17_77562873_77563273	None
218828	chr17	77564417	77564817	401	*	h3k27ac.condition_ck_vs_wt.res	4.65688	-2.16907	1.46421	-1.48139	0.138502	NA	chr17_77564417_77564817	None
218829	chr17	77569932	77570332	401	*	h3k27ac.condition_ck_vs_wt.res	4.15623	1.98487	1.44007	1.37832	0.168106	NA	chr17_77569932_77570332	None
218830	chr17	77580790	77581190	401	*	h3k27ac.condition_ck_vs_wt.res	4.78564	0.228586	1.4427	0.158443	0.874108	NA	chr17_77580790_77581190	None
218831	chr17	77596031	77596431	401	*	h3k27ac.condition_ck_vs_wt.res	4.36243	-0.379444	1.33369	-0.284506	0.776023	NA	chr17_77596031_77596431	None
218832	chr17	77599689	77600089	401	*	h3k27ac.condition_ck_vs_wt.res	2.49745	-1.06497	1.79859	-0.592117	0.553772	NA	chr17_77599689_77600089	None
218833	chr17	77603507	77603907	401	*	h3k27ac.condition_ck_vs_wt.res	2.98016	-0.849734	1.61783	-0.525231	0.599423	NA	chr17_77603507_77603907	None
218834	chr17	77610159	77610559	401	*	h3k27ac.condition_ck_vs_wt.res	7.73916	-1.07983	1.08892	-0.991657	0.321365	0.825296	chr17_77610159_77610559	None
218835	chr17	77613014	77613414	401	*	h3k27ac.condition_ck_vs_wt.res	4.03358	0.198076	1.41339	0.140143	0.888547	NA	chr17_77613014_77613414	None
218836	chr17	77620344	77620744	401	*	h3k27ac.condition_ck_vs_wt.res	4.35585	-0.154964	1.28922	-0.1202	0.904325	NA	chr17_77620344_77620744	None
218837	chr17	77634490	77634890	401	*	h3k27ac.condition_ck_vs_wt.res	4.05597	-0.993589	1.34349	-0.739559	0.459568	NA	chr17_77634490_77634890	None
218838	chr17	77636499	77636899	401	*	h3k27ac.condition_ck_vs_wt.res	2.75195	0.853321	1.979	0.431189	0.666331	NA	chr17_77636499_77636899	None
218839	chr17	77639101	77639501	401	*	h3k27ac.condition_ck_vs_wt.res	4.63911	-2.82479	1.45827	-1.93709	0.0527348	NA	chr17_77639101_77639501	None
218840	chr17	77640468	77640868	401	*	h3k27ac.condition_ck_vs_wt.res	3.01173	2.77594	2.00673	1.38331	0.166569	NA	chr17_77640468_77640868	None
218841	chr17	77644532	77644932	401	*	h3k27ac.condition_ck_vs_wt.res	2.75834	-1.15494	1.64254	-0.703141	0.481968	NA	chr17_77644532_77644932	None
218842	chr17	77647474	77647874	401	*	h3k27ac.condition_ck_vs_wt.res	2.44259	-0.302702	1.88492	-0.160591	0.872415	NA	chr17_77647474_77647874	None
218843	chr17	77650687	77651087	401	*	h3k27ac.condition_ck_vs_wt.res	4.02161	-0.973597	1.49235	-0.652393	0.514148	NA	chr17_77650687_77651087	None
218844	chr17	77658295	77658695	401	*	h3k27ac.condition_ck_vs_wt.res	3.7233	-0.357539	1.53113	-0.233514	0.815362	NA	chr17_77658295_77658695	None
218845	chr17	77664247	77664647	401	*	h3k27ac.condition_ck_vs_wt.res	2.47944	0.410109	1.72743	0.23741	0.812339	NA	chr17_77664247_77664647	None
218846	chr17	77666944	77667344	401	*	h3k27ac.condition_ck_vs_wt.res	14.4044	-2.71292	0.851054	-3.18772	0.001434	0.0553628	chr17_77666944_77667344	None
218847	chr17	77676035	77676435	401	*	h3k27ac.condition_ck_vs_wt.res	3.52345	1.5244	1.70024	0.896582	0.369942	NA	chr17_77676035_77676435	None
218848	chr17	77687475	77687875	401	*	h3k27ac.condition_ck_vs_wt.res	3.43983	-0.077148	1.73029	-0.0445868	0.964437	NA	chr17_77687475_77687875	None
218849	chr17	77689179	77689579	401	*	h3k27ac.condition_ck_vs_wt.res	1.95203	-2.08064	2.06601	-1.00708	0.313895	NA	chr17_77689179_77689579	None
218850	chr17	77691037	77691437	401	*	h3k27ac.condition_ck_vs_wt.res	5.23257	0.453359	1.16706	0.388461	0.697675	NA	chr17_77691037_77691437	None
218851	chr17	77692747	77693147	401	*	h3k27ac.condition_ck_vs_wt.res	3.38204	-0.297457	1.48457	-0.200366	0.841194	NA	chr17_77692747_77693147	None
218852	chr17	77694694	77695094	401	*	h3k27ac.condition_ck_vs_wt.res	4.56448	0.167931	1.33106	0.126163	0.899603	NA	chr17_77694694_77695094	None
218853	chr17	77698221	77698621	401	*	h3k27ac.condition_ck_vs_wt.res	6.47222	1.15861	1.07385	1.07894	0.280615	0.792778	chr17_77698221_77698621	None
218854	chr17	77699412	77699812	401	*	h3k27ac.condition_ck_vs_wt.res	4.57409	-0.811537	1.32804	-0.61108	0.541146	NA	chr17_77699412_77699812	None
218855	chr17	77702060	77702460	401	*	h3k27ac.condition_ck_vs_wt.res	3.01983	-0.13505	1.81686	-0.0743318	0.940746	NA	chr17_77702060_77702460	None
218856	chr17	77724768	77725168	401	*	h3k27ac.condition_ck_vs_wt.res	6.69035	-0.454315	1.06565	-0.426326	0.66987	0.952228	chr17_77724768_77725168	None
218857	chr17	77741181	77741581	401	*	h3k27ac.condition_ck_vs_wt.res	4.13518	0.175845	1.54918	0.113509	0.909627	NA	chr17_77741181_77741581	None
218858	chr17	77749093	77749493	401	*	h3k27ac.condition_ck_vs_wt.res	3.8026	-2.24693	1.51795	-1.48024	0.138808	NA	chr17_77749093_77749493	None
218859	chr17	77755662	77756062	401	*	h3k27ac.condition_ck_vs_wt.res	3.16827	-0.959735	1.53651	-0.624619	0.532221	NA	chr17_77755662_77756062	None
218860	chr17	77771974	77772374	401	*	h3k27ac.condition_ck_vs_wt.res	6.32881	-0.628335	1.05105	-0.597816	0.549963	0.923855	chr17_77771974_77772374	None
218861	chr17	77778600	77779000	401	*	h3k27ac.condition_ck_vs_wt.res	4.69102	0.282946	1.23608	0.228905	0.818943	NA	chr17_77778600_77779000	None
218862	chr17	77779846	77780246	401	*	h3k27ac.condition_ck_vs_wt.res	5.13441	-0.503345	1.173	-0.429108	0.667845	NA	chr17_77779846_77780246	None
218863	chr17	77782115	77782515	401	*	h3k27ac.condition_ck_vs_wt.res	5.24311	0.387582	1.2197	0.317769	0.75066	NA	chr17_77782115_77782515	None
218864	chr17	77783964	77784364	401	*	h3k27ac.condition_ck_vs_wt.res	4.3932	-1.14133	1.30531	-0.874376	0.381913	NA	chr17_77783964_77784364	None
218865	chr17	77785851	77786251	401	*	h3k27ac.condition_ck_vs_wt.res	5.00593	-1.41989	1.37647	-1.03155	0.302284	NA	chr17_77785851_77786251	None
218866	chr17	77787323	77787723	401	*	h3k27ac.condition_ck_vs_wt.res	4.32442	-0.043374	1.37326	-0.0315847	0.974803	NA	chr17_77787323_77787723	None
218867	chr17	77792998	77793398	401	*	h3k27ac.condition_ck_vs_wt.res	4.0338	-1.60378	3.13616	-0.511385	0.609082	NA	chr17_77792998_77793398	None
218868	chr17	77811297	77811697	401	*	h3k27ac.condition_ck_vs_wt.res	3.69081	-0.853208	1.44481	-0.590532	0.554834	NA	chr17_77811297_77811697	None
218869	chr17	77822569	77822969	401	*	h3k27ac.condition_ck_vs_wt.res	3.9098	-0.573685	1.58772	-0.361326	0.717856	NA	chr17_77822569_77822969	None
218870	chr17	77823858	77824258	401	*	h3k27ac.condition_ck_vs_wt.res	3.48307	-1.94143	1.58405	-1.22561	0.220345	NA	chr17_77823858_77824258	None
218871	chr17	77824522	77824922	401	*	h3k27ac.condition_ck_vs_wt.res	3.90292	0.0904108	1.49335	0.0605423	0.951724	NA	chr17_77824522_77824922	None
218872	chr17	77826875	77827275	401	*	h3k27ac.condition_ck_vs_wt.res	4.05397	-0.477397	1.63999	-0.291098	0.770977	NA	chr17_77826875_77827275	None
218873	chr17	77830738	77831138	401	*	h3k27ac.condition_ck_vs_wt.res	4.95094	-1.40833	1.28688	-1.09438	0.273787	NA	chr17_77830738_77831138	None
218874	chr17	77832800	77833200	401	*	h3k27ac.condition_ck_vs_wt.res	2.72413	-2.15459	1.80714	-1.19226	0.233159	NA	chr17_77832800_77833200	None
218875	chr17	77837935	77838335	401	*	h3k27ac.condition_ck_vs_wt.res	7.00931	-0.316244	1.0455	-0.302483	0.762284	0.96842	chr17_77837935_77838335	None
218876	chr17	77842089	77842489	401	*	h3k27ac.condition_ck_vs_wt.res	4.96607	-3.50458	1.53077	-2.28942	0.0220549	NA	chr17_77842089_77842489	None
218877	chr17	77846662	77847062	401	*	h3k27ac.condition_ck_vs_wt.res	18.1699	-2.04428	0.670889	-3.04711	0.0023105	0.0750382	chr17_77846662_77847062	None
218878	chr17	77853946	77854346	401	*	h3k27ac.condition_ck_vs_wt.res	4.09595	-0.128418	1.54394	-0.083176	0.933712	NA	chr17_77853946_77854346	None
218879	chr17	77855071	77855471	401	*	h3k27ac.condition_ck_vs_wt.res	4.98457	0.0651643	1.16025	0.0561639	0.955211	NA	chr17_77855071_77855471	None
218880	chr17	77856834	77857234	401	*	h3k27ac.condition_ck_vs_wt.res	4.23201	-0.923533	1.40117	-0.659114	0.509823	NA	chr17_77856834_77857234	None
218881	chr17	77861916	77862316	401	*	h3k27ac.condition_ck_vs_wt.res	4.82335	-0.435835	1.29102	-0.337589	0.735673	NA	chr17_77861916_77862316	None
218882	chr17	77863482	77863882	401	*	h3k27ac.condition_ck_vs_wt.res	4.06018	-0.254819	1.29722	-0.196435	0.84427	NA	chr17_77863482_77863882	C_01
218883	chr17	77864673	77865073	401	*	h3k27ac.condition_ck_vs_wt.res	6.03537	-2.13916	1.25415	-1.70567	0.0880699	NA	chr17_77864673_77865073	C_01
218884	chr17	77869670	77870070	401	*	h3k27ac.condition_ck_vs_wt.res	36.2005	-2.05743	0.49172	-4.18415	2.8624e-05	0.00365825	chr17_77869670_77870070	C_01
218885	chr17	77872105	77872505	401	*	h3k27ac.condition_ck_vs_wt.res	5.94336	-1.13901	1.17999	-0.96527	0.33441	NA	chr17_77872105_77872505	C_01
218886	chr17	77873664	77874064	401	*	h3k27ac.condition_ck_vs_wt.res	4.37655	-1.20825	1.27096	-0.950658	0.341778	NA	chr17_77873664_77874064	C_01
218887	chr17	77875968	77876368	401	*	h3k27ac.condition_ck_vs_wt.res	4.67023	-1.73911	1.3585	-1.28017	0.200487	NA	chr17_77875968_77876368	None
218888	chr17	77877692	77878092	401	*	h3k27ac.condition_ck_vs_wt.res	5.94079	-1.02763	1.13667	-0.904069	0.365959	NA	chr17_77877692_77878092	None
218889	chr17	77881869	77882269	401	*	h3k27ac.condition_ck_vs_wt.res	9.06663	-1.25254	0.912902	-1.37204	0.17005	0.678578	chr17_77881869_77882269	C_01
218890	chr17	77884219	77884619	401	*	h3k27ac.condition_ck_vs_wt.res	3.76243	-2.27068	1.63824	-1.38605	0.16573	NA	chr17_77884219_77884619	C_01
218891	chr17	77886314	77886714	401	*	h3k27ac.condition_ck_vs_wt.res	5.46017	-0.713164	1.16492	-0.612199	0.540406	NA	chr17_77886314_77886714	None
218892	chr17	77890012	77890412	401	*	h3k27ac.condition_ck_vs_wt.res	4.05864	0.819678	1.35859	0.603331	0.546289	NA	chr17_77890012_77890412	None
218893	chr17	77892899	77893299	401	*	h3k27ac.condition_ck_vs_wt.res	4.96865	-1.91759	1.36944	-1.40027	0.161433	NA	chr17_77892899_77893299	None
218894	chr17	77894392	77894792	401	*	h3k27ac.condition_ck_vs_wt.res	5.70249	-0.542285	1.1129	-0.487273	0.626065	NA	chr17_77894392_77894792	None
218895	chr17	77903189	77903589	401	*	h3k27ac.condition_ck_vs_wt.res	3.21156	-0.830651	1.51723	-0.547479	0.58405	NA	chr17_77903189_77903589	None
218896	chr17	77907572	77907972	401	*	h3k27ac.condition_ck_vs_wt.res	3.57777	-0.0810241	1.42796	-0.0567409	0.954752	NA	chr17_77907572_77907972	None
218897	chr17	77908573	77908973	401	*	h3k27ac.condition_ck_vs_wt.res	4.42578	0.0339045	1.36611	0.0248183	0.9802	NA	chr17_77908573_77908973	None
218898	chr17	77916734	77917134	401	*	h3k27ac.condition_ck_vs_wt.res	6.93719	-0.382257	1.14315	-0.334388	0.738087	0.964741	chr17_77916734_77917134	None
218899	chr17	77923417	77923817	401	*	h3k27ac.condition_ck_vs_wt.res	4.14762	1.07598	1.41689	0.759397	0.447615	NA	chr17_77923417_77923817	None
218900	chr17	77928283	77928683	401	*	h3k27ac.condition_ck_vs_wt.res	2.37868	1.03692	1.93803	0.535039	0.592623	NA	chr17_77928283_77928683	None
218901	chr17	77930033	77930433	401	*	h3k27ac.condition_ck_vs_wt.res	4.0958	-0.958775	1.34269	-0.71407	0.475184	NA	chr17_77930033_77930433	None
218902	chr17	77953656	77954056	401	*	h3k27ac.condition_ck_vs_wt.res	3.7433	-0.218471	1.41846	-0.15402	0.877594	NA	chr17_77953656_77954056	None
218903	chr17	77958508	77958908	401	*	h3k27ac.condition_ck_vs_wt.res	97.0793	1.08778	0.314829	3.45515	0.000549982	0.0296279	chr17_77958508_77958908	C_07
218904	chr17	77972132	77972532	401	*	h3k27ac.condition_ck_vs_wt.res	1.77269	4.1397	4.81022	0.860604	0.389456	NA	chr17_77972132_77972532	None
218905	chr17	77984565	77984965	401	*	h3k27ac.condition_ck_vs_wt.res	3.35519	-0.192095	1.43324	-0.134028	0.89338	NA	chr17_77984565_77984965	None
218906	chr17	77995381	77995781	401	*	h3k27ac.condition_ck_vs_wt.res	4.05318	0.209267	1.27088	0.164664	0.869209	NA	chr17_77995381_77995781	None
218907	chr17	77996695	77997095	401	*	h3k27ac.condition_ck_vs_wt.res	3.70665	0.0427161	1.41264	0.0302384	0.975877	NA	chr17_77996695_77997095	None
218908	chr17	78003655	78004055	401	*	h3k27ac.condition_ck_vs_wt.res	3.87774	1.05301	1.49403	0.704815	0.480926	NA	chr17_78003655_78004055	None
218909	chr17	78006009	78006409	401	*	h3k27ac.condition_ck_vs_wt.res	3.66245	-2.18529	1.58061	-1.38256	0.166799	NA	chr17_78006009_78006409	None
218910	chr17	78013357	78013757	401	*	h3k27ac.condition_ck_vs_wt.res	5.78838	0.185728	1.24641	0.14901	0.881545	NA	chr17_78013357_78013757	None
218911	chr17	78016114	78016514	401	*	h3k27ac.condition_ck_vs_wt.res	4.03587	0.0622801	1.2722	0.0489548	0.960955	NA	chr17_78016114_78016514	None
218912	chr17	78017125	78017525	401	*	h3k27ac.condition_ck_vs_wt.res	4.29403	0.531276	1.41571	0.375271	0.707459	NA	chr17_78017125_78017525	None
218913	chr17	78018902	78019302	401	*	h3k27ac.condition_ck_vs_wt.res	4.19214	-0.339814	1.42916	-0.237772	0.812058	NA	chr17_78018902_78019302	None
218914	chr17	78020205	78020605	401	*	h3k27ac.condition_ck_vs_wt.res	3.99793	-0.166898	1.41385	-0.118045	0.906032	NA	chr17_78020205_78020605	None
218915	chr17	78028062	78028462	401	*	h3k27ac.condition_ck_vs_wt.res	4.73498	-2.04886	1.49298	-1.37233	0.16996	NA	chr17_78028062_78028462	None
218916	chr17	78031053	78031453	401	*	h3k27ac.condition_ck_vs_wt.res	2.78108	0.758373	1.69546	0.447296	0.654662	NA	chr17_78031053_78031453	None
218917	chr17	78032109	78032509	401	*	h3k27ac.condition_ck_vs_wt.res	4.72869	2.63108	1.49613	1.75859	0.0786465	NA	chr17_78032109_78032509	None
218918	chr17	78034482	78034882	401	*	h3k27ac.condition_ck_vs_wt.res	5.39356	-1.08114	1.22825	-0.880229	0.378735	NA	chr17_78034482_78034882	None
218919	chr17	78037208	78037608	401	*	h3k27ac.condition_ck_vs_wt.res	4.63371	-0.774389	1.31023	-0.591034	0.554498	NA	chr17_78037208_78037608	None
218920	chr17	78044656	78045056	401	*	h3k27ac.condition_ck_vs_wt.res	5.25011	-0.0105121	1.18849	-0.00884489	0.992943	NA	chr17_78044656_78045056	None
218921	chr17	78049664	78050064	401	*	h3k27ac.condition_ck_vs_wt.res	5.52756	-0.468102	1.21943	-0.383869	0.701075	NA	chr17_78049664_78050064	None
218922	chr17	78052058	78052458	401	*	h3k27ac.condition_ck_vs_wt.res	6.95197	-0.0213475	1.01762	-0.0209779	0.983263	0.998749	chr17_78052058_78052458	None
218923	chr17	78052986	78053386	401	*	h3k27ac.condition_ck_vs_wt.res	3.03011	1.19751	1.58632	0.754896	0.450311	NA	chr17_78052986_78053386	None
218924	chr17	78054319	78054719	401	*	h3k27ac.condition_ck_vs_wt.res	6.13623	0.331453	1.13785	0.291297	0.770824	NA	chr17_78054319_78054719	None
218925	chr17	78055631	78056031	401	*	h3k27ac.condition_ck_vs_wt.res	4.16864	2.33822	1.87108	1.24966	0.211423	NA	chr17_78055631_78056031	None
218926	chr17	78057316	78057716	401	*	h3k27ac.condition_ck_vs_wt.res	3.89735	-1.48653	1.55132	-0.958237	0.337943	NA	chr17_78057316_78057716	None
218927	chr17	78067051	78067451	401	*	h3k27ac.condition_ck_vs_wt.res	3.36086	-1.75265	1.56573	-1.11939	0.262976	NA	chr17_78067051_78067451	None
218928	chr17	78072077	78072477	401	*	h3k27ac.condition_ck_vs_wt.res	4.06392	-1.41362	1.42881	-0.989367	0.322484	NA	chr17_78072077_78072477	None
218929	chr17	78074497	78074897	401	*	h3k27ac.condition_ck_vs_wt.res	6.0478	-0.0670407	1.17238	-0.0571833	0.954399	NA	chr17_78074497_78074897	None
218930	chr17	78077742	78078142	401	*	h3k27ac.condition_ck_vs_wt.res	8.34909	-0.830306	1.03982	-0.79851	0.424574	0.877635	chr17_78077742_78078142	None
218931	chr17	78079441	78079841	401	*	h3k27ac.condition_ck_vs_wt.res	4.47933	-0.757245	1.31876	-0.574209	0.565827	NA	chr17_78079441_78079841	None
218932	chr17	78080159	78080559	401	*	h3k27ac.condition_ck_vs_wt.res	3.51489	0.719551	1.46156	0.492317	0.622495	NA	chr17_78080159_78080559	None
218933	chr17	78080954	78081354	401	*	h3k27ac.condition_ck_vs_wt.res	5.08441	-0.678755	1.14325	-0.593708	0.552707	NA	chr17_78080954_78081354	None
218934	chr17	78083061	78083461	401	*	h3k27ac.condition_ck_vs_wt.res	2.8683	0.91013	1.7021	0.534709	0.592851	NA	chr17_78083061_78083461	None
218935	chr17	78084749	78085149	401	*	h3k27ac.condition_ck_vs_wt.res	4.96172	0.79333	1.21925	0.65067	0.51526	NA	chr17_78084749_78085149	None
218936	chr17	78086781	78087181	401	*	h3k27ac.condition_ck_vs_wt.res	4.6732	0.316906	1.26095	0.251325	0.801563	NA	chr17_78086781_78087181	None
218937	chr17	78089780	78090180	401	*	h3k27ac.condition_ck_vs_wt.res	5.08856	1.13634	1.26969	0.894971	0.370803	NA	chr17_78089780_78090180	None
218938	chr17	78092947	78093347	401	*	h3k27ac.condition_ck_vs_wt.res	5.90972	0.279296	1.15063	0.242734	0.808211	NA	chr17_78092947_78093347	None
218939	chr17	78095697	78096097	401	*	h3k27ac.condition_ck_vs_wt.res	5.91355	0.728157	1.20447	0.604547	0.54548	NA	chr17_78095697_78096097	None
218940	chr17	78098361	78098761	401	*	h3k27ac.condition_ck_vs_wt.res	6.11173	-0.7226	1.14024	-0.633728	0.526258	NA	chr17_78098361_78098761	None
218941	chr17	78100001	78100401	401	*	h3k27ac.condition_ck_vs_wt.res	3.63657	-1.35495	1.51568	-0.893954	0.371346	NA	chr17_78100001_78100401	None
218942	chr17	78102475	78102875	401	*	h3k27ac.condition_ck_vs_wt.res	4.3533	0.0937637	1.31558	0.0712716	0.943182	NA	chr17_78102475_78102875	None
218943	chr17	78103934	78104334	401	*	h3k27ac.condition_ck_vs_wt.res	5.21304	0.491828	1.19963	0.409985	0.681817	NA	chr17_78103934_78104334	None
218944	chr17	78109007	78109407	401	*	h3k27ac.condition_ck_vs_wt.res	5.13847	-0.692565	1.2496	-0.554228	0.579423	NA	chr17_78109007_78109407	None
218945	chr17	78111412	78111812	401	*	h3k27ac.condition_ck_vs_wt.res	3.62452	-1.86438	1.56898	-1.18828	0.234725	NA	chr17_78111412_78111812	None
218946	chr17	78117657	78118057	401	*	h3k27ac.condition_ck_vs_wt.res	10.675	-1.16466	0.846728	-1.37549	0.16898	0.676836	chr17_78117657_78118057	None
218947	chr17	78121644	78122044	401	*	h3k27ac.condition_ck_vs_wt.res	40.6028	-1.2336	0.485906	-2.53876	0.0111247	0.191063	chr17_78121644_78122044	C_03
218948	chr17	78126274	78126674	401	*	h3k27ac.condition_ck_vs_wt.res	43.4131	-0.710663	0.418036	-1.7	0.0891303	0.534613	chr17_78126274_78126674	C_03
218949	chr17	78136462	78136862	401	*	h3k27ac.condition_ck_vs_wt.res	4.10112	0.00171123	1.4522	0.00117837	0.99906	NA	chr17_78136462_78136862	C_03
218950	chr17	78138454	78138854	401	*	h3k27ac.condition_ck_vs_wt.res	10.5448	-2.03601	0.870839	-2.33798	0.0193881	0.256361	chr17_78138454_78138854	None
218951	chr17	78140357	78140757	401	*	h3k27ac.condition_ck_vs_wt.res	59.0655	-0.723787	0.398993	-1.81404	0.0696723	0.483651	chr17_78140357_78140757	None
218952	chr17	78147368	78147768	401	*	h3k27ac.condition_ck_vs_wt.res	44.3527	-2.24964	0.480934	-4.67764	2.90189e-06	0.000662796	chr17_78147368_78147768	C_01
218953	chr17	78151091	78151491	401	*	h3k27ac.condition_ck_vs_wt.res	5.90614	-1.53097	1.10864	-1.38094	0.167297	NA	chr17_78151091_78151491	C_01
218954	chr17	78153339	78153739	401	*	h3k27ac.condition_ck_vs_wt.res	20.1083	-1.72341	0.717099	-2.4033	0.0162478	0.233498	chr17_78153339_78153739	C_01
218955	chr17	78158487	78158887	401	*	h3k27ac.condition_ck_vs_wt.res	2.66672	-0.790176	1.74236	-0.45351	0.650182	NA	chr17_78158487_78158887	C_01
218956	chr17	78161074	78161474	401	*	h3k27ac.condition_ck_vs_wt.res	3.88267	-0.768454	1.45712	-0.527378	0.597931	NA	chr17_78161074_78161474	C_01
218957	chr17	78164274	78164674	401	*	h3k27ac.condition_ck_vs_wt.res	4.938	-0.548374	1.20418	-0.455394	0.648826	NA	chr17_78164274_78164674	C_01
218958	chr17	78168362	78168762	401	*	h3k27ac.condition_ck_vs_wt.res	51.821	-0.405575	0.391609	-1.03566	0.300359	0.810827	chr17_78168362_78168762	C_01
218959	chr17	78180166	78180566	401	*	h3k27ac.condition_ck_vs_wt.res	8.89711	-0.351817	0.999332	-0.352052	0.724799	0.962666	chr17_78180166_78180566	C_01
218960	chr17	78182534	78182934	401	*	h3k27ac.condition_ck_vs_wt.res	4.9302	0.0464268	1.33515	0.0347728	0.972261	NA	chr17_78182534_78182934	None
218961	chr17	78187117	78187517	401	*	h3k27ac.condition_ck_vs_wt.res	34.7614	0.102613	0.534427	0.192006	0.847738	0.981774	chr17_78187117_78187517	C_03
218962	chr17	78192702	78193102	401	*	h3k27ac.condition_ck_vs_wt.res	38.7905	-0.757572	0.529937	-1.42955	0.152845	0.653694	chr17_78192702_78193102	C_03
218963	chr17	78196118	78196518	401	*	h3k27ac.condition_ck_vs_wt.res	5.04086	-3.31457	1.87118	-1.77138	0.0764982	NA	chr17_78196118_78196518	None
218964	chr17	78197151	78197551	401	*	h3k27ac.condition_ck_vs_wt.res	6.19092	-0.491185	1.18552	-0.41432	0.67864	NA	chr17_78197151_78197551	None
218965	chr17	78199505	78199905	401	*	h3k27ac.condition_ck_vs_wt.res	5.40443	-0.143567	1.166	-0.123128	0.902006	NA	chr17_78199505_78199905	None
218966	chr17	78202316	78202716	401	*	h3k27ac.condition_ck_vs_wt.res	5.49263	-0.688923	1.19102	-0.578433	0.562972	NA	chr17_78202316_78202716	None
218967	chr17	78203584	78203984	401	*	h3k27ac.condition_ck_vs_wt.res	4.56639	-0.696653	1.25299	-0.555993	0.578216	NA	chr17_78203584_78203984	None
218968	chr17	78205159	78205559	401	*	h3k27ac.condition_ck_vs_wt.res	6.29235	-1.14328	1.13147	-1.01044	0.312286	NA	chr17_78205159_78205559	None
218969	chr17	78207620	78208020	401	*	h3k27ac.condition_ck_vs_wt.res	4.5603	0.0254495	1.28126	0.0198629	0.984153	NA	chr17_78207620_78208020	None
218970	chr17	78208888	78209288	401	*	h3k27ac.condition_ck_vs_wt.res	3.31081	0.407616	1.58611	0.25699	0.797186	NA	chr17_78208888_78209288	None
218971	chr17	78211084	78211484	401	*	h3k27ac.condition_ck_vs_wt.res	3.69542	-0.305706	1.43369	-0.21323	0.831148	NA	chr17_78211084_78211484	None
218972	chr17	78214155	78214555	401	*	h3k27ac.condition_ck_vs_wt.res	131.614	0.453504	0.267443	1.6957	0.0899421	0.535969	chr17_78214155_78214555	C_04
218973	chr17	78220200	78220600	401	*	h3k27ac.condition_ck_vs_wt.res	4.04202	0.61477	1.51324	0.406261	0.684551	NA	chr17_78220200_78220600	None
218974	chr17	78223677	78224077	401	*	h3k27ac.condition_ck_vs_wt.res	8.75823	0.429908	0.994098	0.43246	0.665407	0.951892	chr17_78223677_78224077	None
218975	chr17	78226607	78227007	401	*	h3k27ac.condition_ck_vs_wt.res	3.87141	0.228626	1.43435	0.159393	0.873359	NA	chr17_78226607_78227007	None
218976	chr17	78232080	78232480	401	*	h3k27ac.condition_ck_vs_wt.res	4.69257	-1.87802	1.32408	-1.41835	0.156087	NA	chr17_78232080_78232480	None
218977	chr17	78242423	78242823	401	*	h3k27ac.condition_ck_vs_wt.res	63.8038	-0.931181	0.434263	-2.14428	0.0320106	0.337624	chr17_78242423_78242823	C_01
218978	chr17	78246886	78247286	401	*	h3k27ac.condition_ck_vs_wt.res	4.42894	-1.35764	1.62644	-0.834727	0.403872	NA	chr17_78246886_78247286	None
218979	chr17	78252350	78252750	401	*	h3k27ac.condition_ck_vs_wt.res	63.3017	-0.501051	0.422113	-1.18701	0.235224	0.756582	chr17_78252350_78252750	C_03
218980	chr17	78257774	78258174	401	*	h3k27ac.condition_ck_vs_wt.res	26.7117	-0.661302	0.644744	-1.02568	0.305041	0.813567	chr17_78257774_78258174	C_03
218981	chr17	78260318	78260718	401	*	h3k27ac.condition_ck_vs_wt.res	6.24028	1.02991	1.10252	0.934149	0.350227	NA	chr17_78260318_78260718	C_03
218982	chr17	78263104	78263504	401	*	h3k27ac.condition_ck_vs_wt.res	10.8592	-0.519745	0.850083	-0.611405	0.540931	0.921462	chr17_78263104_78263504	None
218983	chr17	78275925	78276325	401	*	h3k27ac.condition_ck_vs_wt.res	57.855	-1.33954	0.447487	-2.99348	0.00275818	0.0839299	chr17_78275925_78276325	C_03
218984	chr17	78283075	78283475	401	*	h3k27ac.condition_ck_vs_wt.res	4.02831	-0.490992	1.3308	-0.368943	0.71217	NA	chr17_78283075_78283475	None
218985	chr17	78283989	78284389	401	*	h3k27ac.condition_ck_vs_wt.res	4.26346	0.621939	1.3162	0.472527	0.636551	NA	chr17_78283989_78284389	None
218986	chr17	78286806	78287206	401	*	h3k27ac.condition_ck_vs_wt.res	5.704	-1.50714	1.1938	-1.26247	0.20678	NA	chr17_78286806_78287206	None
218987	chr17	78287900	78288300	401	*	h3k27ac.condition_ck_vs_wt.res	7.11843	0.654441	1.07555	0.608472	0.542874	0.921988	chr17_78287900_78288300	None
218988	chr17	78289647	78290047	401	*	h3k27ac.condition_ck_vs_wt.res	8.9322	-0.859298	1.04974	-0.818581	0.413026	0.874042	chr17_78289647_78290047	None
218989	chr17	78292359	78292759	401	*	h3k27ac.condition_ck_vs_wt.res	5.68254	1.56896	1.22724	1.27845	0.201093	NA	chr17_78292359_78292759	None
218990	chr17	78296815	78297215	401	*	h3k27ac.condition_ck_vs_wt.res	4.183	-1.61255	1.40944	-1.1441	0.25258	NA	chr17_78296815_78297215	None
218991	chr17	78301129	78301529	401	*	h3k27ac.condition_ck_vs_wt.res	6.57268	-0.606146	1.10549	-0.548305	0.583483	0.933708	chr17_78301129_78301529	None
218992	chr17	78303441	78303841	401	*	h3k27ac.condition_ck_vs_wt.res	3.60134	0.740335	1.4415	0.513585	0.607542	NA	chr17_78303441_78303841	None
218993	chr17	78304801	78305201	401	*	h3k27ac.condition_ck_vs_wt.res	5.03486	1.1504	1.28369	0.896169	0.370163	NA	chr17_78304801_78305201	None
218994	chr17	78309211	78309611	401	*	h3k27ac.condition_ck_vs_wt.res	3.58494	-0.494924	1.45007	-0.34131	0.73287	NA	chr17_78309211_78309611	None
218995	chr17	78313171	78313571	401	*	h3k27ac.condition_ck_vs_wt.res	3.05369	-0.813894	1.58322	-0.514076	0.607199	NA	chr17_78313171_78313571	None
218996	chr17	78314009	78314409	401	*	h3k27ac.condition_ck_vs_wt.res	8.42871	-1.04481	1.09123	-0.957461	0.338334	0.836425	chr17_78314009_78314409	None
218997	chr17	78315004	78315404	401	*	h3k27ac.condition_ck_vs_wt.res	3.4601	-1.11283	1.59802	-0.696383	0.486189	NA	chr17_78315004_78315404	None
218998	chr17	78315985	78316385	401	*	h3k27ac.condition_ck_vs_wt.res	5.22734	0.230146	1.23322	0.186621	0.851957	NA	chr17_78315985_78316385	None
218999	chr17	78317686	78318086	401	*	h3k27ac.condition_ck_vs_wt.res	4.93821	-1.68578	1.21027	-1.3929	0.163649	NA	chr17_78317686_78318086	None
219000	chr17	78319069	78319469	401	*	h3k27ac.condition_ck_vs_wt.res	6.47813	-0.556196	1.08967	-0.510425	0.609754	0.938994	chr17_78319069_78319469	None
219001	chr17	78322753	78323153	401	*	h3k27ac.condition_ck_vs_wt.res	4.45414	-0.302449	1.3973	-0.216453	0.828635	NA	chr17_78322753_78323153	None
219002	chr17	78328068	78328468	401	*	h3k27ac.condition_ck_vs_wt.res	4.40462	-0.292868	1.22025	-0.240006	0.810325	NA	chr17_78328068_78328468	None
219003	chr17	78329336	78329736	401	*	h3k27ac.condition_ck_vs_wt.res	4.14998	-0.238529	1.47413	-0.16181	0.871456	NA	chr17_78329336_78329736	None
219004	chr17	78330603	78331003	401	*	h3k27ac.condition_ck_vs_wt.res	4.05734	0.464613	1.35979	0.341679	0.732592	NA	chr17_78330603_78331003	None
219005	chr17	78332524	78332924	401	*	h3k27ac.condition_ck_vs_wt.res	5.06513	-0.430749	1.27396	-0.338119	0.735274	NA	chr17_78332524_78332924	None
219006	chr17	78337543	78337943	401	*	h3k27ac.condition_ck_vs_wt.res	22.725	-1.82169	0.59643	-3.05433	0.00225564	0.0740048	chr17_78337543_78337943	C_01
219007	chr17	78343401	78343801	401	*	h3k27ac.condition_ck_vs_wt.res	23.5769	-2.70512	0.681167	-3.97129	7.14832e-05	0.00714119	chr17_78343401_78343801	C_01
219008	chr17	78345943	78346343	401	*	h3k27ac.condition_ck_vs_wt.res	6.21792	0.311433	1.07057	0.290904	0.771124	NA	chr17_78345943_78346343	C_01
219009	chr17	78347440	78347840	401	*	h3k27ac.condition_ck_vs_wt.res	5.56303	-1.23965	1.17242	-1.05734	0.290355	NA	chr17_78347440_78347840	C_01
219010	chr17	78349240	78349640	401	*	h3k27ac.condition_ck_vs_wt.res	5.46444	-0.914632	1.17771	-0.776617	0.437385	NA	chr17_78349240_78349640	C_01
219011	chr17	78356275	78356675	401	*	h3k27ac.condition_ck_vs_wt.res	33.5826	-1.36455	0.548639	-2.48715	0.0128771	0.207145	chr17_78356275_78356675	C_01
219012	chr17	78362801	78363201	401	*	h3k27ac.condition_ck_vs_wt.res	3.45818	-0.105592	1.54432	-0.0683741	0.945488	NA	chr17_78362801_78363201	None
219013	chr17	78363391	78363791	401	*	h3k27ac.condition_ck_vs_wt.res	2.27444	0.892841	2.00623	0.445033	0.656296	NA	chr17_78363391_78363791	None
219014	chr17	78365205	78365605	401	*	h3k27ac.condition_ck_vs_wt.res	3.67289	0.104347	1.39587	0.0747539	0.940411	NA	chr17_78365205_78365605	None
219015	chr17	78366043	78366443	401	*	h3k27ac.condition_ck_vs_wt.res	4.70847	-1.62164	1.34135	-1.20896	0.226677	NA	chr17_78366043_78366443	None
219016	chr17	78368444	78368844	401	*	h3k27ac.condition_ck_vs_wt.res	3.96813	0.541839	1.35171	0.400854	0.688527	NA	chr17_78368444_78368844	None
219017	chr17	78371714	78372114	401	*	h3k27ac.condition_ck_vs_wt.res	2.97056	3.55374	1.94443	1.82765	0.0676016	NA	chr17_78371714_78372114	None
219018	chr17	78372821	78373221	401	*	h3k27ac.condition_ck_vs_wt.res	5.64594	-0.79936	1.2856	-0.62178	0.534086	NA	chr17_78372821_78373221	None
219019	chr17	78374815	78375215	401	*	h3k27ac.condition_ck_vs_wt.res	5.57205	0.159477	1.16166	0.137284	0.890806	NA	chr17_78374815_78375215	None
219020	chr17	78375499	78375899	401	*	h3k27ac.condition_ck_vs_wt.res	4.476	1.81733	1.41034	1.28858	0.197544	NA	chr17_78375499_78375899	None
219021	chr17	78378585	78378985	401	*	h3k27ac.condition_ck_vs_wt.res	83.8011	0.00366007	0.298963	0.0122426	0.990232	0.999446	chr17_78378585_78378985	C_04
219022	chr17	78381716	78382116	401	*	h3k27ac.condition_ck_vs_wt.res	6.65864	-0.726178	1.06076	-0.684581	0.493608	0.905619	chr17_78381716_78382116	None
219023	chr17	78385854	78386254	401	*	h3k27ac.condition_ck_vs_wt.res	60.5667	-0.460831	0.379	-1.21591	0.224018	0.74634	chr17_78385854_78386254	C_02
219024	chr17	78399555	78399955	401	*	h3k27ac.condition_ck_vs_wt.res	8.76258	0.318063	0.914912	0.347643	0.728109	0.963588	chr17_78399555_78399955	None
219025	chr17	78413936	78414336	401	*	h3k27ac.condition_ck_vs_wt.res	15.8234	0.687935	0.719236	0.956479	0.33883	0.83679	chr17_78413936_78414336	None
219026	chr17	78416786	78417186	401	*	h3k27ac.condition_ck_vs_wt.res	7.62899	0.490046	1.06099	0.461878	0.644169	0.947559	chr17_78416786_78417186	None
219027	chr17	78420355	78420755	401	*	h3k27ac.condition_ck_vs_wt.res	9.64828	0.238291	0.939245	0.253704	0.799724	0.975128	chr17_78420355_78420755	None
219028	chr17	78426452	78426852	401	*	h3k27ac.condition_ck_vs_wt.res	10.6848	0.209816	0.889852	0.235787	0.813598	0.977835	chr17_78426452_78426852	None
219029	chr17	78431402	78431802	401	*	h3k27ac.condition_ck_vs_wt.res	3.34819	0.0881966	1.55123	0.056856	0.95466	NA	chr17_78431402_78431802	None
219030	chr17	78433294	78433694	401	*	h3k27ac.condition_ck_vs_wt.res	6.65315	-0.862988	1.06811	-0.807956	0.419116	0.876418	chr17_78433294_78433694	None
219031	chr17	78435709	78436109	401	*	h3k27ac.condition_ck_vs_wt.res	4.64904	-1.61082	1.46877	-1.09672	0.272765	NA	chr17_78435709_78436109	None
219032	chr17	78437095	78437495	401	*	h3k27ac.condition_ck_vs_wt.res	3.55554	-0.103691	1.41515	-0.0732724	0.941589	NA	chr17_78437095_78437495	None
219033	chr17	78441186	78441586	401	*	h3k27ac.condition_ck_vs_wt.res	5.34026	1.50856	1.26341	1.19403	0.232464	NA	chr17_78441186_78441586	None
219034	chr17	78442536	78442936	401	*	h3k27ac.condition_ck_vs_wt.res	3.8983	1.25695	1.55335	0.809187	0.418408	NA	chr17_78442536_78442936	None
219035	chr17	78449370	78449770	401	*	h3k27ac.condition_ck_vs_wt.res	3.10725	-0.443706	1.79988	-0.24652	0.80528	NA	chr17_78449370_78449770	None
219036	chr17	78450955	78451355	401	*	h3k27ac.condition_ck_vs_wt.res	6.59678	-0.920806	1.21392	-0.758542	0.448126	0.887294	chr17_78450955_78451355	None
219037	chr17	78453352	78453752	401	*	h3k27ac.condition_ck_vs_wt.res	5.13496	-1.50865	1.18727	-1.27069	0.20384	NA	chr17_78453352_78453752	None
219038	chr17	78456590	78456990	401	*	h3k27ac.condition_ck_vs_wt.res	5.42172	-0.0479415	1.24005	-0.0386608	0.969161	NA	chr17_78456590_78456990	None
219039	chr17	78458914	78459314	401	*	h3k27ac.condition_ck_vs_wt.res	3.7037	0.651639	1.43606	0.453769	0.649995	NA	chr17_78458914_78459314	None
219040	chr17	78460303	78460703	401	*	h3k27ac.condition_ck_vs_wt.res	4.45033	2.38768	1.46228	1.63285	0.102501	NA	chr17_78460303_78460703	None
219041	chr17	78462040	78462440	401	*	h3k27ac.condition_ck_vs_wt.res	3.5545	-0.105319	1.53962	-0.0684057	0.945463	NA	chr17_78462040_78462440	None
219042	chr17	78467125	78467525	401	*	h3k27ac.condition_ck_vs_wt.res	5.7522	-0.193825	1.22083	-0.158765	0.873854	NA	chr17_78467125_78467525	None
219043	chr17	78471951	78472351	401	*	h3k27ac.condition_ck_vs_wt.res	4.91362	-2.92306	1.37184	-2.13076	0.0331092	NA	chr17_78471951_78472351	None
219044	chr17	78474597	78474997	401	*	h3k27ac.condition_ck_vs_wt.res	6.45999	-0.402135	1.0252	-0.392251	0.694873	0.956698	chr17_78474597_78474997	None
219045	chr17	78476526	78476926	401	*	h3k27ac.condition_ck_vs_wt.res	6.674	-1.01626	1.277	-0.795819	0.426137	0.877665	chr17_78476526_78476926	None
219046	chr17	78484510	78484910	401	*	h3k27ac.condition_ck_vs_wt.res	13.021	-0.266478	0.877325	-0.303739	0.761327	0.968352	chr17_78484510_78484910	None
219047	chr17	78486817	78487217	401	*	h3k27ac.condition_ck_vs_wt.res	5.47528	0.961534	1.3665	0.703647	0.481652	NA	chr17_78486817_78487217	None
219048	chr17	78488696	78489096	401	*	h3k27ac.condition_ck_vs_wt.res	4.31207	0.481556	1.30646	0.368595	0.71243	NA	chr17_78488696_78489096	None
219049	chr17	78490666	78491066	401	*	h3k27ac.condition_ck_vs_wt.res	6.5767	-0.617604	1.12343	-0.549749	0.582492	0.932991	chr17_78490666_78491066	None
219050	chr17	78491898	78492298	401	*	h3k27ac.condition_ck_vs_wt.res	5.34907	-1.20093	1.33238	-0.901343	0.367406	NA	chr17_78491898_78492298	None
219051	chr17	78493272	78493672	401	*	h3k27ac.condition_ck_vs_wt.res	4.75106	-0.796139	1.26572	-0.628999	0.52935	NA	chr17_78493272_78493672	None
219052	chr17	78497100	78497500	401	*	h3k27ac.condition_ck_vs_wt.res	6.08453	0.859982	1.11519	0.771155	0.440615	NA	chr17_78497100_78497500	None
219053	chr17	78499240	78499640	401	*	h3k27ac.condition_ck_vs_wt.res	5.68503	0.87913	1.2449	0.706185	0.480073	NA	chr17_78499240_78499640	None
219054	chr17	78501537	78501937	401	*	h3k27ac.condition_ck_vs_wt.res	4.97738	0.565677	1.24536	0.454226	0.649666	NA	chr17_78501537_78501937	None
219055	chr17	78511614	78512014	401	*	h3k27ac.condition_ck_vs_wt.res	3.53445	0.0612889	1.46599	0.0418072	0.966652	NA	chr17_78511614_78512014	None
219056	chr17	78514606	78515006	401	*	h3k27ac.condition_ck_vs_wt.res	2.81987	0.924543	1.7145	0.539248	0.589715	NA	chr17_78514606_78515006	None
219057	chr17	78526124	78526524	401	*	h3k27ac.condition_ck_vs_wt.res	5.51314	0.895585	1.24327	0.720344	0.471313	NA	chr17_78526124_78526524	None
219058	chr17	78529958	78530358	401	*	h3k27ac.condition_ck_vs_wt.res	4.55248	-0.107241	1.24559	-0.0860965	0.93139	NA	chr17_78529958_78530358	None
219059	chr17	78534380	78534780	401	*	h3k27ac.condition_ck_vs_wt.res	6.06574	-0.159322	1.38373	-0.115139	0.908335	NA	chr17_78534380_78534780	None
219060	chr17	78542870	78543270	401	*	h3k27ac.condition_ck_vs_wt.res	4.16601	-0.459792	1.36427	-0.337025	0.736098	NA	chr17_78542870_78543270	None
219061	chr17	78559306	78559706	401	*	h3k27ac.condition_ck_vs_wt.res	4.35647	0.175287	1.31906	0.132887	0.894282	NA	chr17_78559306_78559706	None
219062	chr17	78564373	78564773	401	*	h3k27ac.condition_ck_vs_wt.res	3.83688	-1.47205	1.41393	-1.04111	0.297825	NA	chr17_78564373_78564773	None
219063	chr17	78566565	78566965	401	*	h3k27ac.condition_ck_vs_wt.res	3.42992	2.48067	1.97259	1.25757	0.208547	NA	chr17_78566565_78566965	None
219064	chr17	78568061	78568461	401	*	h3k27ac.condition_ck_vs_wt.res	4.63678	1.94326	1.50432	1.29179	0.196431	NA	chr17_78568061_78568461	None
219065	chr17	78572001	78572401	401	*	h3k27ac.condition_ck_vs_wt.res	5.49232	-0.0316277	1.24627	-0.0253778	0.979754	NA	chr17_78572001_78572401	None
219066	chr17	78576897	78577297	401	*	h3k27ac.condition_ck_vs_wt.res	6.75204	0.252353	1.14785	0.219848	0.82599	0.978782	chr17_78576897_78577297	None
219067	chr17	78583111	78583511	401	*	h3k27ac.condition_ck_vs_wt.res	3.80617	-1.7534	1.52736	-1.14799	0.250971	NA	chr17_78583111_78583511	None
219068	chr17	78586486	78586886	401	*	h3k27ac.condition_ck_vs_wt.res	2.99029	-1.00686	1.64853	-0.610759	0.541359	NA	chr17_78586486_78586886	None
219069	chr17	78589194	78589594	401	*	h3k27ac.condition_ck_vs_wt.res	4.09554	0.116453	1.29067	0.0902262	0.928107	NA	chr17_78589194_78589594	None
219070	chr17	78590860	78591260	401	*	h3k27ac.condition_ck_vs_wt.res	5.57134	-0.767718	1.15819	-0.662859	0.507421	NA	chr17_78590860_78591260	None
219071	chr17	78603371	78603771	401	*	h3k27ac.condition_ck_vs_wt.res	6.94734	-0.753942	1.07627	-0.700512	0.483608	0.901734	chr17_78603371_78603771	None
219072	chr17	78607133	78607533	401	*	h3k27ac.condition_ck_vs_wt.res	3.67823	-1.80801	1.51725	-1.19163	0.233406	NA	chr17_78607133_78607533	None
219073	chr17	78616663	78617063	401	*	h3k27ac.condition_ck_vs_wt.res	4.7606	-0.472615	1.17936	-0.400738	0.688613	NA	chr17_78616663_78617063	None
219074	chr17	78618728	78619128	401	*	h3k27ac.condition_ck_vs_wt.res	3.65954	0.437591	1.4201	0.308142	0.757974	NA	chr17_78618728_78619128	None
219075	chr17	78622729	78623129	401	*	h3k27ac.condition_ck_vs_wt.res	8.27104	-1.08093	1.05392	-1.02563	0.305067	0.813567	chr17_78622729_78623129	None
219076	chr17	78625502	78625902	401	*	h3k27ac.condition_ck_vs_wt.res	5.23649	-1.53225	1.1828	-1.29544	0.195167	NA	chr17_78625502_78625902	None
219077	chr17	78627019	78627419	401	*	h3k27ac.condition_ck_vs_wt.res	6.23725	-0.41993	1.09012	-0.385215	0.700078	NA	chr17_78627019_78627419	None
219078	chr17	78631499	78631899	401	*	h3k27ac.condition_ck_vs_wt.res	13.488	-1.4369	0.807512	-1.77942	0.0751713	0.497883	chr17_78631499_78631899	None
219079	chr17	78639435	78639835	401	*	h3k27ac.condition_ck_vs_wt.res	3.49241	-1.57793	1.87833	-0.840071	0.400869	NA	chr17_78639435_78639835	None
219080	chr17	78642099	78642499	401	*	h3k27ac.condition_ck_vs_wt.res	3.3212	-0.546071	1.48402	-0.367969	0.712897	NA	chr17_78642099_78642499	None
219081	chr17	78645661	78646061	401	*	h3k27ac.condition_ck_vs_wt.res	8.86135	-0.966271	0.936466	-1.03183	0.302153	0.812447	chr17_78645661_78646061	None
219082	chr17	78647847	78648247	401	*	h3k27ac.condition_ck_vs_wt.res	2.97436	-2.50761	1.82592	-1.37334	0.169646	NA	chr17_78647847_78648247	None
219083	chr17	78652693	78653093	401	*	h3k27ac.condition_ck_vs_wt.res	3.46479	-0.79705	1.49446	-0.533338	0.5938	NA	chr17_78652693_78653093	None
219084	chr17	78657744	78658144	401	*	h3k27ac.condition_ck_vs_wt.res	4.25296	0.883116	1.32569	0.666154	0.505313	NA	chr17_78657744_78658144	None
219085	chr17	78659980	78660380	401	*	h3k27ac.condition_ck_vs_wt.res	3.7055	-1.20541	1.39523	-0.86395	0.387615	NA	chr17_78659980_78660380	None
219086	chr17	78661010	78661410	401	*	h3k27ac.condition_ck_vs_wt.res	4.73476	0.455964	1.34438	0.339164	0.734486	NA	chr17_78661010_78661410	None
219087	chr17	78666463	78666863	401	*	h3k27ac.condition_ck_vs_wt.res	9.47786	0.529963	0.911469	0.581438	0.560945	0.927627	chr17_78666463_78666863	None
219088	chr17	78668014	78668414	401	*	h3k27ac.condition_ck_vs_wt.res	7.00668	0.206006	0.99228	0.207609	0.835535	0.979954	chr17_78668014_78668414	None
219089	chr17	78671572	78671972	401	*	h3k27ac.condition_ck_vs_wt.res	3.65904	0.710774	1.46919	0.483787	0.628537	NA	chr17_78671572_78671972	None
219090	chr17	78677609	78678009	401	*	h3k27ac.condition_ck_vs_wt.res	9.05364	0.717125	1.01846	0.704128	0.481353	0.900749	chr17_78677609_78678009	None
219091	chr17	78683118	78683518	401	*	h3k27ac.condition_ck_vs_wt.res	5.79526	-1.3188	1.14612	-1.15067	0.249869	NA	chr17_78683118_78683518	None
219092	chr17	78685788	78686188	401	*	h3k27ac.condition_ck_vs_wt.res	3.55788	0.368409	1.4876	0.247653	0.804403	NA	chr17_78685788_78686188	None
219093	chr17	78687147	78687547	401	*	h3k27ac.condition_ck_vs_wt.res	5.49634	0.909237	1.2879	0.705982	0.480199	NA	chr17_78687147_78687547	None
219094	chr17	78689280	78689680	401	*	h3k27ac.condition_ck_vs_wt.res	8.47967	-0.565715	0.941137	-0.601097	0.547775	0.923268	chr17_78689280_78689680	None
219095	chr17	78690589	78690989	401	*	h3k27ac.condition_ck_vs_wt.res	4.06911	0.149102	1.38146	0.107931	0.91405	NA	chr17_78690589_78690989	None
219096	chr17	78697379	78697779	401	*	h3k27ac.condition_ck_vs_wt.res	13.213	-0.951909	0.778038	-1.22347	0.221151	0.743539	chr17_78697379_78697779	None
219097	chr17	78700497	78700897	401	*	h3k27ac.condition_ck_vs_wt.res	6.82963	-1.59307	1.23777	-1.28706	0.198075	0.71618	chr17_78700497_78700897	None
219098	chr17	78721766	78722166	401	*	h3k27ac.condition_ck_vs_wt.res	55.5023	0.540455	0.458001	1.18003	0.237988	0.758141	chr17_78721766_78722166	C_03
219099	chr17	78753865	78754265	401	*	h3k27ac.condition_ck_vs_wt.res	5.71902	0.433302	1.1384	0.380624	0.703482	NA	chr17_78753865_78754265	None
219100	chr17	78759128	78759528	401	*	h3k27ac.condition_ck_vs_wt.res	133.287	0.228179	0.256404	0.889917	0.37351	0.856039	chr17_78759128_78759528	C_02
219101	chr17	78761174	78761574	401	*	h3k27ac.condition_ck_vs_wt.res	22.2858	0.736383	0.747822	0.984703	0.32477	0.826903	chr17_78761174_78761574	None
219102	chr17	78768269	78768669	401	*	h3k27ac.condition_ck_vs_wt.res	9.08997	-0.153307	0.983502	-0.155878	0.876129	0.986001	chr17_78768269_78768669	None
219103	chr17	78774901	78775301	401	*	h3k27ac.condition_ck_vs_wt.res	156.697	0.0474072	0.275569	0.172034	0.86341	0.984383	chr17_78774901_78775301	C_03
219104	chr17	78789363	78789763	401	*	h3k27ac.condition_ck_vs_wt.res	6.18531	0.935835	1.12518	0.831718	0.405568	NA	chr17_78789363_78789763	None
219105	chr17	78798331	78798731	401	*	h3k27ac.condition_ck_vs_wt.res	8.82223	-0.00805454	0.898296	-0.00896646	0.992846	0.9997	chr17_78798331_78798731	None
219106	chr17	78806376	78806776	401	*	h3k27ac.condition_ck_vs_wt.res	10.4946	-0.345664	0.814564	-0.424355	0.671307	0.952228	chr17_78806376_78806776	None
219107	chr17	78809678	78810078	401	*	h3k27ac.condition_ck_vs_wt.res	7.12955	0.25661	1.10323	0.232599	0.816072	0.977997	chr17_78809678_78810078	None
219108	chr17	78810616	78811016	401	*	h3k27ac.condition_ck_vs_wt.res	5.22001	-0.743299	1.22322	-0.607658	0.543415	NA	chr17_78810616_78811016	None
219109	chr17	78813639	78814039	401	*	h3k27ac.condition_ck_vs_wt.res	3.10034	-0.394145	1.91757	-0.205544	0.837147	NA	chr17_78813639_78814039	None
219110	chr17	78815781	78816181	401	*	h3k27ac.condition_ck_vs_wt.res	3.65554	-0.448754	1.5469	-0.290099	0.771741	NA	chr17_78815781_78816181	None
219111	chr17	78817334	78817734	401	*	h3k27ac.condition_ck_vs_wt.res	4.42607	-0.160136	1.49173	-0.107349	0.914512	NA	chr17_78817334_78817734	None
219112	chr17	78819648	78820048	401	*	h3k27ac.condition_ck_vs_wt.res	5.76974	0.878411	1.18681	0.740146	0.459211	NA	chr17_78819648_78820048	None
219113	chr17	78822297	78822697	401	*	h3k27ac.condition_ck_vs_wt.res	11.9274	-1.4362	0.870145	-1.65053	0.0988341	0.556682	chr17_78822297_78822697	None
219114	chr17	78825168	78825568	401	*	h3k27ac.condition_ck_vs_wt.res	5.27433	-0.517114	1.17728	-0.439246	0.660484	NA	chr17_78825168_78825568	None
219115	chr17	78833226	78833626	401	*	h3k27ac.condition_ck_vs_wt.res	5.11753	0.875837	1.20135	0.729046	0.465974	NA	chr17_78833226_78833626	None
219116	chr17	78834584	78834984	401	*	h3k27ac.condition_ck_vs_wt.res	4.30634	-0.269017	1.4494	-0.185606	0.852754	NA	chr17_78834584_78834984	None
219117	chr17	78836216	78836616	401	*	h3k27ac.condition_ck_vs_wt.res	6.25658	-0.22797	1.14323	-0.199409	0.841943	NA	chr17_78836216_78836616	None
219118	chr17	78840658	78841058	401	*	h3k27ac.condition_ck_vs_wt.res	177.628	-0.139741	0.224977	-0.621136	0.53451	0.918942	chr17_78840658_78841058	C_04
219119	chr17	78843239	78843639	401	*	h3k27ac.condition_ck_vs_wt.res	14.955	-1.61487	0.815103	-1.98118	0.0475709	0.410494	chr17_78843239_78843639	None
219120	chr17	78844415	78844815	401	*	h3k27ac.condition_ck_vs_wt.res	3.45236	1.16816	1.43345	0.814932	0.415111	NA	chr17_78844415_78844815	None
219121	chr17	78845244	78845644	401	*	h3k27ac.condition_ck_vs_wt.res	2.9405	-0.265473	1.65047	-0.160847	0.872214	NA	chr17_78845244_78845644	None
219122	chr17	78857398	78857798	401	*	h3k27ac.condition_ck_vs_wt.res	2.5218	1.2382	1.75837	0.704178	0.481322	NA	chr17_78857398_78857798	None
219123	chr17	78873645	78874045	401	*	h3k27ac.condition_ck_vs_wt.res	5.01494	0.365842	1.29872	0.281696	0.778177	NA	chr17_78873645_78874045	None
219124	chr17	78875602	78876002	401	*	h3k27ac.condition_ck_vs_wt.res	4.50665	-0.69165	1.27132	-0.544043	0.586412	NA	chr17_78875602_78876002	None
219125	chr17	78878773	78879173	401	*	h3k27ac.condition_ck_vs_wt.res	3.35993	-0.0486543	1.79005	-0.0271805	0.978316	NA	chr17_78878773_78879173	None
219126	chr17	78879934	78880334	401	*	h3k27ac.condition_ck_vs_wt.res	4.16454	-0.769642	1.34103	-0.573917	0.566024	NA	chr17_78879934_78880334	None
219127	chr17	78880964	78881364	401	*	h3k27ac.condition_ck_vs_wt.res	4.23275	-1.29629	1.4113	-0.918508	0.358353	NA	chr17_78880964_78881364	None
219128	chr17	78882737	78883137	401	*	h3k27ac.condition_ck_vs_wt.res	8.11872	-0.249316	0.969728	-0.257099	0.797103	0.974373	chr17_78882737_78883137	None
219129	chr17	78885177	78885577	401	*	h3k27ac.condition_ck_vs_wt.res	6.96584	-0.497671	1.02752	-0.484343	0.628142	0.94485	chr17_78885177_78885577	None
219130	chr17	78889298	78889698	401	*	h3k27ac.condition_ck_vs_wt.res	4.43658	0.042724	1.4274	0.0299313	0.976122	NA	chr17_78889298_78889698	None
219131	chr17	78890900	78891300	401	*	h3k27ac.condition_ck_vs_wt.res	2.78783	2.25201	1.80374	1.24852	0.211841	NA	chr17_78890900_78891300	None
219132	chr17	78892353	78892753	401	*	h3k27ac.condition_ck_vs_wt.res	4.54426	-0.675855	1.3565	-0.498235	0.618318	NA	chr17_78892353_78892753	None
219133	chr17	78897342	78897742	401	*	h3k27ac.condition_ck_vs_wt.res	3.1871	1.8581	1.73677	1.06986	0.284682	NA	chr17_78897342_78897742	None
219134	chr17	78899166	78899566	401	*	h3k27ac.condition_ck_vs_wt.res	5.08623	-1.21497	1.29327	-0.939453	0.347498	NA	chr17_78899166_78899566	None
219135	chr17	78902993	78903393	401	*	h3k27ac.condition_ck_vs_wt.res	4.17695	0.303143	1.43667	0.211005	0.832884	NA	chr17_78902993_78903393	None
219136	chr17	78907529	78907929	401	*	h3k27ac.condition_ck_vs_wt.res	3.9588	0.382456	1.39757	0.273657	0.784348	NA	chr17_78907529_78907929	None
219137	chr17	78908684	78909084	401	*	h3k27ac.condition_ck_vs_wt.res	3.91211	0.631863	1.41551	0.446386	0.655319	NA	chr17_78908684_78909084	None
219138	chr17	78910752	78911152	401	*	h3k27ac.condition_ck_vs_wt.res	2.62024	0.368393	1.74154	0.211532	0.832472	NA	chr17_78910752_78911152	None
219139	chr17	78916365	78916765	401	*	h3k27ac.condition_ck_vs_wt.res	4.45997	-0.609146	1.56281	-0.389775	0.696703	NA	chr17_78916365_78916765	None
219140	chr17	78920754	78921154	401	*	h3k27ac.condition_ck_vs_wt.res	3.24342	0.446536	1.71039	0.261072	0.794037	NA	chr17_78920754_78921154	None
219141	chr17	78923569	78923969	401	*	h3k27ac.condition_ck_vs_wt.res	4.27782	-0.385618	1.35816	-0.283928	0.776466	NA	chr17_78923569_78923969	None
219142	chr17	78928165	78928565	401	*	h3k27ac.condition_ck_vs_wt.res	4.81244	0.771244	1.25224	0.615892	0.537966	NA	chr17_78928165_78928565	None
219143	chr17	78933059	78933459	401	*	h3k27ac.condition_ck_vs_wt.res	3.88717	-0.0547242	1.36726	-0.0400247	0.968074	NA	chr17_78933059_78933459	None
219144	chr17	78935222	78935622	401	*	h3k27ac.condition_ck_vs_wt.res	5.32807	-0.329356	1.14353	-0.288017	0.773334	NA	chr17_78935222_78935622	None
219145	chr17	78937418	78937818	401	*	h3k27ac.condition_ck_vs_wt.res	4.81098	-1.29701	1.44059	-0.900329	0.367945	NA	chr17_78937418_78937818	None
219146	chr17	78944668	78945068	401	*	h3k27ac.condition_ck_vs_wt.res	3.07743	1.10723	1.71283	0.646436	0.517997	NA	chr17_78944668_78945068	None
219147	chr17	78952596	78952996	401	*	h3k27ac.condition_ck_vs_wt.res	3.16774	1.97192	1.84262	1.07017	0.284542	NA	chr17_78952596_78952996	None
219148	chr17	78955823	78956223	401	*	h3k27ac.condition_ck_vs_wt.res	4.02477	0.209681	1.34942	0.155386	0.876517	NA	chr17_78955823_78956223	None
219149	chr17	78964822	78965222	401	*	h3k27ac.condition_ck_vs_wt.res	3.2374	-1.3902	1.70711	-0.81436	0.415439	NA	chr17_78964822_78965222	None
219150	chr17	78967157	78967557	401	*	h3k27ac.condition_ck_vs_wt.res	3.99163	0.550349	1.36774	0.402378	0.687406	NA	chr17_78967157_78967557	None
219151	chr17	78969890	78970290	401	*	h3k27ac.condition_ck_vs_wt.res	5.47607	-1.0494	1.23526	-0.849535	0.395583	NA	chr17_78969890_78970290	None
219152	chr17	78973591	78973991	401	*	h3k27ac.condition_ck_vs_wt.res	5.8307	-0.146861	1.16752	-0.125788	0.899899	NA	chr17_78973591_78973991	None
219153	chr17	78977190	78977590	401	*	h3k27ac.condition_ck_vs_wt.res	7.88469	-0.600381	1.04017	-0.577197	0.563806	0.928339	chr17_78977190_78977590	None
219154	chr17	78979933	78980333	401	*	h3k27ac.condition_ck_vs_wt.res	11.4763	-0.618549	0.855961	-0.722637	0.469903	0.896474	chr17_78979933_78980333	None
219155	chr17	78991099	78991499	401	*	h3k27ac.condition_ck_vs_wt.res	5.88601	-0.31674	1.19432	-0.265205	0.790851	NA	chr17_78991099_78991499	None
219156	chr17	78996832	78997232	401	*	h3k27ac.condition_ck_vs_wt.res	4.33677	-0.450022	1.27647	-0.352553	0.724424	NA	chr17_78996832_78997232	None
219157	chr17	79009462	79009862	401	*	h3k27ac.condition_ck_vs_wt.res	86.0592	-0.113683	0.30463	-0.373184	0.709012	0.96013	chr17_79009462_79009862	C_06
219158	chr17	79022691	79023091	401	*	h3k27ac.condition_ck_vs_wt.res	5.43326	-2.67862	1.33141	-2.01186	0.0442345	NA	chr17_79022691_79023091	None
219159	chr17	79027102	79027502	401	*	h3k27ac.condition_ck_vs_wt.res	4.42902	-0.00846992	1.28816	-0.00657522	0.994754	NA	chr17_79027102_79027502	None
219160	chr17	79028854	79029254	401	*	h3k27ac.condition_ck_vs_wt.res	4.37066	-0.322077	1.35022	-0.238537	0.811465	NA	chr17_79028854_79029254	None
219161	chr17	79034551	79034951	401	*	h3k27ac.condition_ck_vs_wt.res	3.84941	-0.141293	1.50219	-0.094058	0.925063	NA	chr17_79034551_79034951	None
219162	chr17	79039006	79039406	401	*	h3k27ac.condition_ck_vs_wt.res	3.39182	-1.23084	1.49311	-0.824352	0.40974	NA	chr17_79039006_79039406	None
219163	chr17	79042177	79042577	401	*	h3k27ac.condition_ck_vs_wt.res	6.06614	-1.90679	1.25228	-1.52266	0.127845	NA	chr17_79042177_79042577	None
219164	chr17	79045335	79045735	401	*	h3k27ac.condition_ck_vs_wt.res	3.85574	-0.178119	1.48048	-0.120312	0.904236	NA	chr17_79045335_79045735	None
219165	chr17	79047624	79048024	401	*	h3k27ac.condition_ck_vs_wt.res	4.40793	-1.36242	1.50645	-0.904392	0.365787	NA	chr17_79047624_79048024	None
219166	chr17	79048777	79049177	401	*	h3k27ac.condition_ck_vs_wt.res	5.88203	-0.687309	1.15456	-0.5953	0.551643	NA	chr17_79048777_79049177	None
219167	chr17	79063037	79063437	401	*	h3k27ac.condition_ck_vs_wt.res	4.17196	0.580523	1.33789	0.43391	0.664354	NA	chr17_79063037_79063437	None
219168	chr17	79074908	79075308	401	*	h3k27ac.condition_ck_vs_wt.res	8.10954	-0.440739	0.996064	-0.442481	0.658141	0.950097	chr17_79074908_79075308	None
219169	chr17	79076695	79077095	401	*	h3k27ac.condition_ck_vs_wt.res	2.84799	-1.63287	1.71291	-0.95327	0.340453	NA	chr17_79076695_79077095	None
219170	chr17	79079455	79079855	401	*	h3k27ac.condition_ck_vs_wt.res	5.33352	0.375455	1.22674	0.306059	0.75956	NA	chr17_79079455_79079855	None
219171	chr17	79080882	79081282	401	*	h3k27ac.condition_ck_vs_wt.res	4.4079	-0.178713	1.26836	-0.140901	0.887948	NA	chr17_79080882_79081282	None
219172	chr17	79082581	79082981	401	*	h3k27ac.condition_ck_vs_wt.res	4.17611	1.59507	1.49772	1.065	0.286877	NA	chr17_79082581_79082981	None
219173	chr17	79083339	79083739	401	*	h3k27ac.condition_ck_vs_wt.res	3.95242	-1.09735	1.38234	-0.793835	0.427291	NA	chr17_79083339_79083739	None
219174	chr17	79087518	79087918	401	*	h3k27ac.condition_ck_vs_wt.res	7.34057	0.57783	1.01546	0.569035	0.569333	0.92855	chr17_79087518_79087918	None
219175	chr17	79088754	79089154	401	*	h3k27ac.condition_ck_vs_wt.res	4.93027	0.739125	1.27238	0.580898	0.561309	NA	chr17_79088754_79089154	None
219176	chr17	79090000	79090400	401	*	h3k27ac.condition_ck_vs_wt.res	5.13036	0.0635223	1.17701	0.0539691	0.95696	NA	chr17_79090000_79090400	None
219177	chr17	79091255	79091655	401	*	h3k27ac.condition_ck_vs_wt.res	5.74439	-0.288104	1.25368	-0.229806	0.818242	NA	chr17_79091255_79091655	None
219178	chr17	79095057	79095457	401	*	h3k27ac.condition_ck_vs_wt.res	6.87561	-0.248688	1.08021	-0.230222	0.817919	0.978239	chr17_79095057_79095457	None
219179	chr17	79096078	79096478	401	*	h3k27ac.condition_ck_vs_wt.res	4.81421	-0.141643	1.22559	-0.115571	0.907993	NA	chr17_79096078_79096478	None
219180	chr17	79098359	79098759	401	*	h3k27ac.condition_ck_vs_wt.res	5.45625	-1.55337	1.16121	-1.33772	0.180989	NA	chr17_79098359_79098759	None
219181	chr17	79100698	79101098	401	*	h3k27ac.condition_ck_vs_wt.res	4.41824	-1.06601	1.45776	-0.73127	0.464614	NA	chr17_79100698_79101098	None
219182	chr17	79102469	79102869	401	*	h3k27ac.condition_ck_vs_wt.res	5.66825	1.45505	1.27452	1.14165	0.253602	NA	chr17_79102469_79102869	None
219183	chr17	79105127	79105527	401	*	h3k27ac.condition_ck_vs_wt.res	7.15514	0.0578914	0.991455	0.0583903	0.953438	0.995346	chr17_79105127_79105527	None
219184	chr17	79108315	79108715	401	*	h3k27ac.condition_ck_vs_wt.res	6.24528	-0.389586	1.18604	-0.328475	0.742552	NA	chr17_79108315_79108715	None
219185	chr17	79110538	79110938	401	*	h3k27ac.condition_ck_vs_wt.res	4.88231	-0.470349	1.2127	-0.387852	0.698125	NA	chr17_79110538_79110938	None
219186	chr17	79111779	79112179	401	*	h3k27ac.condition_ck_vs_wt.res	5.49277	1.35401	1.19181	1.13609	0.255917	NA	chr17_79111779_79112179	None
219187	chr17	79113378	79113778	401	*	h3k27ac.condition_ck_vs_wt.res	5.60219	-0.325006	1.13883	-0.285386	0.775348	NA	chr17_79113378_79113778	None
219188	chr17	79114961	79115361	401	*	h3k27ac.condition_ck_vs_wt.res	7.2254	0.666971	1.01962	0.654135	0.513025	0.911298	chr17_79114961_79115361	None
219189	chr17	79116894	79117294	401	*	h3k27ac.condition_ck_vs_wt.res	7.53436	1.13852	1.17992	0.964915	0.334587	0.834072	chr17_79116894_79117294	None
219190	chr17	79118147	79118547	401	*	h3k27ac.condition_ck_vs_wt.res	5.1777	-0.00336393	1.22558	-0.00274476	0.99781	NA	chr17_79118147_79118547	None
219191	chr17	79119836	79120236	401	*	h3k27ac.condition_ck_vs_wt.res	5.02013	0.209004	1.22674	0.170374	0.864716	NA	chr17_79119836_79120236	None
219192	chr17	79123777	79124177	401	*	h3k27ac.condition_ck_vs_wt.res	5.04803	-0.432823	1.22123	-0.354415	0.723028	NA	chr17_79123777_79124177	None
219193	chr17	79125374	79125774	401	*	h3k27ac.condition_ck_vs_wt.res	4.04035	1.65312	1.49843	1.10323	0.269925	NA	chr17_79125374_79125774	None
219194	chr17	79128484	79128884	401	*	h3k27ac.condition_ck_vs_wt.res	4.9065	0.634649	1.34118	0.473201	0.63607	NA	chr17_79128484_79128884	None
219195	chr17	79130086	79130486	401	*	h3k27ac.condition_ck_vs_wt.res	5.70265	0.420024	1.24004	0.338717	0.734823	NA	chr17_79130086_79130486	None
219196	chr17	79130828	79131228	401	*	h3k27ac.condition_ck_vs_wt.res	5.83596	-0.471406	1.14682	-0.411054	0.681033	NA	chr17_79130828_79131228	None
219197	chr17	79132920	79133320	401	*	h3k27ac.condition_ck_vs_wt.res	7.30482	-1.56604	1.09715	-1.42737	0.153474	0.654644	chr17_79132920_79133320	None
219198	chr17	79136382	79136782	401	*	h3k27ac.condition_ck_vs_wt.res	2.83519	1.19523	1.69383	0.705636	0.480414	NA	chr17_79136382_79136782	None
219199	chr17	79139989	79140389	401	*	h3k27ac.condition_ck_vs_wt.res	5.99389	0.200997	1.18266	0.169953	0.865047	NA	chr17_79139989_79140389	None
219200	chr17	79141754	79142154	401	*	h3k27ac.condition_ck_vs_wt.res	3.45109	1.08327	1.5551	0.69659	0.486059	NA	chr17_79141754_79142154	None
219201	chr17	79143924	79144324	401	*	h3k27ac.condition_ck_vs_wt.res	4.42255	-2.99496	1.52732	-1.96093	0.0498874	NA	chr17_79143924_79144324	None
219202	chr17	79148760	79149160	401	*	h3k27ac.condition_ck_vs_wt.res	2.57424	-0.624851	1.675	-0.373046	0.709114	NA	chr17_79148760_79149160	None
219203	chr17	79150356	79150756	401	*	h3k27ac.condition_ck_vs_wt.res	6.33624	-0.170606	1.21099	-0.140882	0.887963	0.987667	chr17_79150356_79150756	None
219204	chr17	79152451	79152851	401	*	h3k27ac.condition_ck_vs_wt.res	4.50807	-2.42437	1.37234	-1.76659	0.0772961	NA	chr17_79152451_79152851	None
219205	chr17	79154350	79154750	401	*	h3k27ac.condition_ck_vs_wt.res	4.52593	-1.08768	1.26271	-0.861379	0.389029	NA	chr17_79154350_79154750	None
219206	chr17	79155798	79156198	401	*	h3k27ac.condition_ck_vs_wt.res	3.06611	1.14807	1.49896	0.765911	0.443729	NA	chr17_79155798_79156198	None
219207	chr17	79157677	79158077	401	*	h3k27ac.condition_ck_vs_wt.res	3.70844	-0.61408	1.50669	-0.407569	0.68359	NA	chr17_79157677_79158077	None
219208	chr17	79159053	79159453	401	*	h3k27ac.condition_ck_vs_wt.res	3.39012	1.1068	1.51896	0.728655	0.466212	NA	chr17_79159053_79159453	None
219209	chr17	79164253	79164653	401	*	h3k27ac.condition_ck_vs_wt.res	3.05766	1.86317	1.72225	1.08183	0.27933	NA	chr17_79164253_79164653	None
219210	chr17	79168272	79168672	401	*	h3k27ac.condition_ck_vs_wt.res	4.0497	-4.07793	1.86859	-2.18236	0.0290828	NA	chr17_79168272_79168672	None
219211	chr17	79175781	79176181	401	*	h3k27ac.condition_ck_vs_wt.res	5.18769	-0.925891	1.28179	-0.722342	0.470085	NA	chr17_79175781_79176181	None
219212	chr17	79179149	79179549	401	*	h3k27ac.condition_ck_vs_wt.res	2.88325	-1.09665	1.81259	-0.605015	0.545169	NA	chr17_79179149_79179549	None
219213	chr17	79183694	79184094	401	*	h3k27ac.condition_ck_vs_wt.res	5.1469	-0.574558	1.27704	-0.449915	0.652772	NA	chr17_79183694_79184094	None
219214	chr17	79190633	79191033	401	*	h3k27ac.condition_ck_vs_wt.res	3.18992	1.15717	1.79578	0.644385	0.519326	NA	chr17_79190633_79191033	None
219215	chr17	79200424	79200824	401	*	h3k27ac.condition_ck_vs_wt.res	4.30157	-0.567088	1.26714	-0.447534	0.65449	NA	chr17_79200424_79200824	None
219216	chr17	79202093	79202493	401	*	h3k27ac.condition_ck_vs_wt.res	4.14454	1.54081	1.37183	1.12317	0.261364	NA	chr17_79202093_79202493	None
219217	chr17	79206006	79206406	401	*	h3k27ac.condition_ck_vs_wt.res	4.03475	0.652219	1.32554	0.492041	0.62269	NA	chr17_79206006_79206406	None
219218	chr17	79211708	79212108	401	*	h3k27ac.condition_ck_vs_wt.res	4.21397	1.43972	1.49433	0.963458	0.335318	NA	chr17_79211708_79212108	None
219219	chr17	79214298	79214698	401	*	h3k27ac.condition_ck_vs_wt.res	3.05573	2.15918	1.83448	1.177	0.239195	NA	chr17_79214298_79214698	None
219220	chr17	79215915	79216315	401	*	h3k27ac.condition_ck_vs_wt.res	4.84806	-1.88132	1.2574	-1.49619	0.134603	NA	chr17_79215915_79216315	None
219221	chr17	79217516	79217916	401	*	h3k27ac.condition_ck_vs_wt.res	3.86939	0.50917	1.48842	0.342089	0.732284	NA	chr17_79217516_79217916	None
219222	chr17	79220584	79220984	401	*	h3k27ac.condition_ck_vs_wt.res	3.40348	1.67908	1.64014	1.02374	0.305956	NA	chr17_79220584_79220984	None
219223	chr17	79225573	79225973	401	*	h3k27ac.condition_ck_vs_wt.res	3.73565	0.243416	1.6995	0.143228	0.88611	NA	chr17_79225573_79225973	None
219224	chr17	79227845	79228245	401	*	h3k27ac.condition_ck_vs_wt.res	3.60455	-0.288509	1.40513	-0.205325	0.837318	NA	chr17_79227845_79228245	None
219225	chr17	79237866	79238266	401	*	h3k27ac.condition_ck_vs_wt.res	5.41533	-0.631489	1.17186	-0.538875	0.589973	NA	chr17_79237866_79238266	None
219226	chr17	79242957	79243357	401	*	h3k27ac.condition_ck_vs_wt.res	10.4868	-0.876861	0.894359	-0.980435	0.326871	0.82758	chr17_79242957_79243357	None
219227	chr17	79246147	79246547	401	*	h3k27ac.condition_ck_vs_wt.res	3.32337	-1.03762	1.65061	-0.628629	0.529592	NA	chr17_79246147_79246547	None
219228	chr17	79248891	79249291	401	*	h3k27ac.condition_ck_vs_wt.res	4.0511	-0.232997	1.44382	-0.161376	0.871798	NA	chr17_79248891_79249291	None
219229	chr17	79251821	79252221	401	*	h3k27ac.condition_ck_vs_wt.res	5.53962	-0.132137	1.10989	-0.119055	0.905232	NA	chr17_79251821_79252221	None
219230	chr17	79254941	79255341	401	*	h3k27ac.condition_ck_vs_wt.res	5.27059	-1.23562	1.34066	-0.921651	0.356711	NA	chr17_79254941_79255341	None
219231	chr17	79259934	79260334	401	*	h3k27ac.condition_ck_vs_wt.res	4.92279	0.518134	1.31534	0.393917	0.693643	NA	chr17_79259934_79260334	None
219232	chr17	79262826	79263226	401	*	h3k27ac.condition_ck_vs_wt.res	6.26858	0.454549	1.25624	0.361833	0.717477	NA	chr17_79262826_79263226	None
219233	chr17	79265965	79266365	401	*	h3k27ac.condition_ck_vs_wt.res	3.02461	0.220124	1.8796	0.117112	0.906771	NA	chr17_79265965_79266365	None
219234	chr17	79269474	79269874	401	*	h3k27ac.condition_ck_vs_wt.res	3.27085	-0.104673	1.46996	-0.071208	0.943232	NA	chr17_79269474_79269874	None
219235	chr17	79270329	79270729	401	*	h3k27ac.condition_ck_vs_wt.res	5.01313	-1.11575	1.20362	-0.926996	0.353929	NA	chr17_79270329_79270729	None
219236	chr17	79272484	79272884	401	*	h3k27ac.condition_ck_vs_wt.res	5.07762	-0.152912	1.15409	-0.132495	0.894592	NA	chr17_79272484_79272884	None
219237	chr17	79274639	79275039	401	*	h3k27ac.condition_ck_vs_wt.res	4.33616	-1.49781	1.37203	-1.09168	0.274976	NA	chr17_79274639_79275039	None
219238	chr17	79276375	79276775	401	*	h3k27ac.condition_ck_vs_wt.res	3.16271	-0.499342	1.64107	-0.304279	0.760915	NA	chr17_79276375_79276775	None
219239	chr17	79277942	79278342	401	*	h3k27ac.condition_ck_vs_wt.res	6.59998	0.196599	1.03596	0.189775	0.849485	0.982129	chr17_79277942_79278342	None
219240	chr17	79281281	79281681	401	*	h3k27ac.condition_ck_vs_wt.res	3.371	-3.47341	1.94617	-1.78473	0.0743043	NA	chr17_79281281_79281681	None
219241	chr17	79282557	79282957	401	*	h3k27ac.condition_ck_vs_wt.res	3.91529	-0.0148385	1.308	-0.0113444	0.990949	NA	chr17_79282557_79282957	None
219242	chr17	79287037	79287437	401	*	h3k27ac.condition_ck_vs_wt.res	5.12277	0.571623	1.18974	0.480461	0.6309	NA	chr17_79287037_79287437	None
219243	chr17	79289072	79289472	401	*	h3k27ac.condition_ck_vs_wt.res	4.0556	-0.168995	1.30445	-0.129553	0.89692	NA	chr17_79289072_79289472	None
219244	chr17	79298253	79298653	401	*	h3k27ac.condition_ck_vs_wt.res	5.84844	-0.715501	1.10435	-0.647894	0.517054	NA	chr17_79298253_79298653	None
219245	chr17	79299614	79300014	401	*	h3k27ac.condition_ck_vs_wt.res	8.35746	-2.99601	1.18955	-2.5186	0.0117822	0.196608	chr17_79299614_79300014	None
219246	chr17	79301270	79301670	401	*	h3k27ac.condition_ck_vs_wt.res	8.87088	-0.981218	0.928888	-1.05634	0.290815	0.801914	chr17_79301270_79301670	None
219247	chr17	79306728	79307128	401	*	h3k27ac.condition_ck_vs_wt.res	66.561	-2.72345	0.422244	-6.44995	1.11886e-10	3.18988e-07	chr17_79306728_79307128	C_01
219248	chr17	79310668	79311068	401	*	h3k27ac.condition_ck_vs_wt.res	4.10026	-0.455214	1.47117	-0.309423	0.757	NA	chr17_79310668_79311068	C_01
219249	chr17	79312995	79313395	401	*	h3k27ac.condition_ck_vs_wt.res	5.76037	0.283416	1.19095	0.237976	0.8119	NA	chr17_79312995_79313395	None
219250	chr17	79316269	79316669	401	*	h3k27ac.condition_ck_vs_wt.res	5.08412	-0.957754	1.19654	-0.800435	0.423459	NA	chr17_79316269_79316669	None
219251	chr17	79317003	79317403	401	*	h3k27ac.condition_ck_vs_wt.res	5.43484	-1.22849	1.2187	-1.00804	0.313437	NA	chr17_79317003_79317403	None
219252	chr17	79319812	79320212	401	*	h3k27ac.condition_ck_vs_wt.res	2.56908	-0.793545	3.27531	-0.242281	0.808563	NA	chr17_79319812_79320212	None
219253	chr17	79323956	79324356	401	*	h3k27ac.condition_ck_vs_wt.res	6.1898	-1.6888	1.15588	-1.46105	0.144001	NA	chr17_79323956_79324356	None
219254	chr17	79329879	79330279	401	*	h3k27ac.condition_ck_vs_wt.res	3.50764	1.41414	1.61371	0.876329	0.380851	NA	chr17_79329879_79330279	None
219255	chr17	79331220	79331620	401	*	h3k27ac.condition_ck_vs_wt.res	5.37068	-2.04415	1.36335	-1.49936	0.13378	NA	chr17_79331220_79331620	None
219256	chr17	79333126	79333526	401	*	h3k27ac.condition_ck_vs_wt.res	4.99822	-0.229591	1.2459	-0.184277	0.853796	NA	chr17_79333126_79333526	None
219257	chr17	79334930	79335330	401	*	h3k27ac.condition_ck_vs_wt.res	4.24165	-1.00879	1.33044	-0.758234	0.448311	NA	chr17_79334930_79335330	None
219258	chr17	79340496	79340896	401	*	h3k27ac.condition_ck_vs_wt.res	57.3493	-0.624057	0.373255	-1.67193	0.0945381	0.545688	chr17_79340496_79340896	C_02
219259	chr17	79344910	79345310	401	*	h3k27ac.condition_ck_vs_wt.res	4.14649	-0.691704	1.32586	-0.521702	0.601878	NA	chr17_79344910_79345310	None
219260	chr17	79347986	79348386	401	*	h3k27ac.condition_ck_vs_wt.res	5.17222	0.118933	1.29079	0.0921396	0.926587	NA	chr17_79347986_79348386	None
219261	chr17	79350146	79350546	401	*	h3k27ac.condition_ck_vs_wt.res	5.00788	-0.847314	1.28895	-0.65737	0.510943	NA	chr17_79350146_79350546	None
219262	chr17	79352815	79353215	401	*	h3k27ac.condition_ck_vs_wt.res	5.99349	-0.903534	1.2898	-0.700524	0.4836	NA	chr17_79352815_79353215	None
219263	chr17	79361402	79361802	401	*	h3k27ac.condition_ck_vs_wt.res	3.95457	1.3289	1.36558	0.973139	0.330484	NA	chr17_79361402_79361802	None
219264	chr17	79362202	79362602	401	*	h3k27ac.condition_ck_vs_wt.res	4.62742	-0.502476	1.43247	-0.350774	0.725758	NA	chr17_79362202_79362602	None
219265	chr17	79363649	79364049	401	*	h3k27ac.condition_ck_vs_wt.res	4.40332	-0.569002	1.3238	-0.429824	0.667323	NA	chr17_79363649_79364049	None
219266	chr17	79366529	79366929	401	*	h3k27ac.condition_ck_vs_wt.res	4.76127	0.157155	1.18058	0.133117	0.894101	NA	chr17_79366529_79366929	None
219267	chr17	79367816	79368216	401	*	h3k27ac.condition_ck_vs_wt.res	5.75515	-0.365574	1.16068	-0.314964	0.752789	NA	chr17_79367816_79368216	None
219268	chr17	79370600	79371000	401	*	h3k27ac.condition_ck_vs_wt.res	5.7989	0.303483	1.10435	0.274806	0.783465	NA	chr17_79370600_79371000	None
219269	chr17	79374275	79374675	401	*	h3k27ac.condition_ck_vs_wt.res	4.14268	-2.94768	1.62805	-1.81056	0.0702092	NA	chr17_79374275_79374675	None
219270	chr17	79375082	79375482	401	*	h3k27ac.condition_ck_vs_wt.res	4.68229	-0.46981	1.25044	-0.375715	0.707129	NA	chr17_79375082_79375482	None
219271	chr17	79376866	79377266	401	*	h3k27ac.condition_ck_vs_wt.res	3.72553	-1.63761	1.4438	-1.13424	0.256696	NA	chr17_79376866_79377266	None
219272	chr17	79377498	79377898	401	*	h3k27ac.condition_ck_vs_wt.res	4.71246	-0.300393	1.29652	-0.231693	0.816777	NA	chr17_79377498_79377898	None
219273	chr17	79381944	79382344	401	*	h3k27ac.condition_ck_vs_wt.res	3.50284	-0.179032	1.48063	-0.120916	0.903758	NA	chr17_79381944_79382344	None
219274	chr17	79383269	79383669	401	*	h3k27ac.condition_ck_vs_wt.res	4.06799	-0.856061	1.34177	-0.638011	0.523467	NA	chr17_79383269_79383669	None
219275	chr17	79385364	79385764	401	*	h3k27ac.condition_ck_vs_wt.res	4.4754	-0.410082	1.29952	-0.315564	0.752334	NA	chr17_79385364_79385764	None
219276	chr17	79393383	79393783	401	*	h3k27ac.condition_ck_vs_wt.res	4.70304	0.507994	1.32574	0.383178	0.701588	NA	chr17_79393383_79393783	None
219277	chr17	79394963	79395363	401	*	h3k27ac.condition_ck_vs_wt.res	4.96975	0.127654	1.26467	0.100939	0.919599	NA	chr17_79394963_79395363	None
219278	chr17	79400864	79401264	401	*	h3k27ac.condition_ck_vs_wt.res	5.87364	0.622416	1.17682	0.528895	0.596878	NA	chr17_79400864_79401264	None
219279	chr17	79402930	79403330	401	*	h3k27ac.condition_ck_vs_wt.res	5.72445	-0.698779	1.10395	-0.632979	0.526747	NA	chr17_79402930_79403330	None
219280	chr17	79406528	79406928	401	*	h3k27ac.condition_ck_vs_wt.res	3.30879	-1.42412	1.66338	-0.856163	0.391907	NA	chr17_79406528_79406928	None
219281	chr17	79410279	79410679	401	*	h3k27ac.condition_ck_vs_wt.res	3.74104	0.0938392	1.44141	0.0651025	0.948092	NA	chr17_79410279_79410679	None
219282	chr17	79413713	79414113	401	*	h3k27ac.condition_ck_vs_wt.res	4.24252	-1.2092	1.3406	-0.901979	0.367068	NA	chr17_79413713_79414113	None
219283	chr17	79416452	79416852	401	*	h3k27ac.condition_ck_vs_wt.res	4.74867	-2.10366	1.27687	-1.64751	0.099453	NA	chr17_79416452_79416852	None
219284	chr17	79420863	79421263	401	*	h3k27ac.condition_ck_vs_wt.res	5.46889	-0.56131	1.18673	-0.47299	0.636221	NA	chr17_79420863_79421263	None
219285	chr17	79424783	79425183	401	*	h3k27ac.condition_ck_vs_wt.res	6.60524	1.24572	1.07084	1.16331	0.244703	0.764462	chr17_79424783_79425183	None
219286	chr17	79427884	79428284	401	*	h3k27ac.condition_ck_vs_wt.res	5.44885	-0.0413213	1.12103	-0.03686	0.970597	NA	chr17_79427884_79428284	None
219287	chr17	79429092	79429492	401	*	h3k27ac.condition_ck_vs_wt.res	5.9005	0.966168	1.14467	0.84406	0.398636	NA	chr17_79429092_79429492	None
219288	chr17	79436772	79437172	401	*	h3k27ac.condition_ck_vs_wt.res	4.99435	0.725164	1.247	0.581525	0.560887	NA	chr17_79436772_79437172	None
219289	chr17	79439822	79440222	401	*	h3k27ac.condition_ck_vs_wt.res	3.67838	1.62862	1.64259	0.99149	0.321446	NA	chr17_79439822_79440222	None
219290	chr17	79441098	79441498	401	*	h3k27ac.condition_ck_vs_wt.res	2.94179	0.884921	1.6411	0.539224	0.589732	NA	chr17_79441098_79441498	None
219291	chr17	79442466	79442866	401	*	h3k27ac.condition_ck_vs_wt.res	4.67978	-0.329133	1.37461	-0.239438	0.810766	NA	chr17_79442466_79442866	None
219292	chr17	79445805	79446205	401	*	h3k27ac.condition_ck_vs_wt.res	2.42683	0.577445	1.7974	0.321268	0.748008	NA	chr17_79445805_79446205	None
219293	chr17	79448711	79449111	401	*	h3k27ac.condition_ck_vs_wt.res	4.35115	-1.60312	1.4575	-1.09991	0.271371	NA	chr17_79448711_79449111	None
219294	chr17	79452291	79452691	401	*	h3k27ac.condition_ck_vs_wt.res	2.12711	-0.34798	1.93436	-0.179895	0.857235	NA	chr17_79452291_79452691	None
219295	chr17	79454083	79454483	401	*	h3k27ac.condition_ck_vs_wt.res	4.93859	-1.84748	1.27814	-1.44545	0.148331	NA	chr17_79454083_79454483	None
219296	chr17	79457526	79457926	401	*	h3k27ac.condition_ck_vs_wt.res	3.80503	0.0624494	1.5853	0.0393929	0.968577	NA	chr17_79457526_79457926	None
219297	chr17	79458821	79459221	401	*	h3k27ac.condition_ck_vs_wt.res	3.97335	-1.32909	1.38294	-0.961059	0.336522	NA	chr17_79458821_79459221	None
219298	chr17	79467192	79467592	401	*	h3k27ac.condition_ck_vs_wt.res	2.57125	-1.01517	1.84993	-0.54876	0.58317	NA	chr17_79467192_79467592	None
219299	chr17	79469849	79470249	401	*	h3k27ac.condition_ck_vs_wt.res	5.23088	-1.00007	1.29273	-0.773613	0.439159	NA	chr17_79469849_79470249	None
219300	chr17	79475635	79476035	401	*	h3k27ac.condition_ck_vs_wt.res	4.27872	1.01801	1.38356	0.735785	0.461861	NA	chr17_79475635_79476035	None
219301	chr17	79478762	79479162	401	*	h3k27ac.condition_ck_vs_wt.res	4.50641	-0.190584	1.39336	-0.13678	0.891205	NA	chr17_79478762_79479162	None
219302	chr17	79479787	79480187	401	*	h3k27ac.condition_ck_vs_wt.res	3.4312	1.19375	1.49542	0.798269	0.424714	NA	chr17_79479787_79480187	None
219303	chr17	79481170	79481570	401	*	h3k27ac.condition_ck_vs_wt.res	3.43917	-0.250873	1.44694	-0.173382	0.862351	NA	chr17_79481170_79481570	None
219304	chr17	79484607	79485007	401	*	h3k27ac.condition_ck_vs_wt.res	3.96916	-0.155626	1.40319	-0.110908	0.911689	NA	chr17_79484607_79485007	None
219305	chr17	79486206	79486606	401	*	h3k27ac.condition_ck_vs_wt.res	3.1609	0.263736	1.56255	0.168786	0.865965	NA	chr17_79486206_79486606	None
219306	chr17	79494602	79495002	401	*	h3k27ac.condition_ck_vs_wt.res	4.02305	-1.94925	1.37258	-1.42014	0.155567	NA	chr17_79494602_79495002	None
219307	chr17	79495747	79496147	401	*	h3k27ac.condition_ck_vs_wt.res	3.31125	-0.202091	1.46335	-0.138102	0.89016	NA	chr17_79495747_79496147	None
219308	chr17	79497449	79497849	401	*	h3k27ac.condition_ck_vs_wt.res	3.88038	-0.0331455	1.38943	-0.0238554	0.980968	NA	chr17_79497449_79497849	None
219309	chr17	79498670	79499070	401	*	h3k27ac.condition_ck_vs_wt.res	1.80654	1.86219	2.22559	0.836718	0.402751	NA	chr17_79498670_79499070	None
219310	chr17	79502906	79503306	401	*	h3k27ac.condition_ck_vs_wt.res	3.16217	0.411305	1.76079	0.233592	0.815302	NA	chr17_79502906_79503306	None
219311	chr17	79503899	79504299	401	*	h3k27ac.condition_ck_vs_wt.res	2.73777	-0.503627	1.85499	-0.271498	0.786008	NA	chr17_79503899_79504299	None
219312	chr17	79508121	79508521	401	*	h3k27ac.condition_ck_vs_wt.res	4.21492	-0.746306	1.38618	-0.538392	0.590306	NA	chr17_79508121_79508521	None
219313	chr17	79515053	79515453	401	*	h3k27ac.condition_ck_vs_wt.res	4.9624	-2.99475	1.51028	-1.98291	0.0473777	NA	chr17_79515053_79515453	None
219314	chr17	79517738	79518138	401	*	h3k27ac.condition_ck_vs_wt.res	3.48586	0.996101	1.62221	0.614039	0.539189	NA	chr17_79517738_79518138	None
219315	chr17	79519364	79519764	401	*	h3k27ac.condition_ck_vs_wt.res	4.59714	-0.0830498	1.22133	-0.0679995	0.945786	NA	chr17_79519364_79519764	None
219316	chr17	79520569	79520969	401	*	h3k27ac.condition_ck_vs_wt.res	5.08274	0.383811	1.2106	0.317041	0.751213	NA	chr17_79520569_79520969	None
219317	chr17	79526371	79526771	401	*	h3k27ac.condition_ck_vs_wt.res	3.79454	-0.440083	1.35614	-0.324511	0.745551	NA	chr17_79526371_79526771	None
219318	chr17	79527972	79528372	401	*	h3k27ac.condition_ck_vs_wt.res	3.40434	0.287991	1.53258	0.187913	0.850945	NA	chr17_79527972_79528372	None
219319	chr17	79529202	79529602	401	*	h3k27ac.condition_ck_vs_wt.res	2.25568	0.00661998	1.97998	0.00334346	0.997332	NA	chr17_79529202_79529602	None
219320	chr17	79530572	79530972	401	*	h3k27ac.condition_ck_vs_wt.res	4.5655	0.581012	1.48296	0.391792	0.695212	NA	chr17_79530572_79530972	None
219321	chr17	79534897	79535297	401	*	h3k27ac.condition_ck_vs_wt.res	5.00953	0.854528	1.23744	0.690559	0.489843	NA	chr17_79534897_79535297	None
219322	chr17	79540251	79540651	401	*	h3k27ac.condition_ck_vs_wt.res	4.45416	-0.499052	1.3902	-0.35898	0.71961	NA	chr17_79540251_79540651	None
219323	chr17	79543413	79543813	401	*	h3k27ac.condition_ck_vs_wt.res	2.42476	-0.598765	1.80316	-0.332063	0.739842	NA	chr17_79543413_79543813	None
219324	chr17	79545364	79545764	401	*	h3k27ac.condition_ck_vs_wt.res	5.53842	-1.74118	1.16522	-1.4943	0.135098	NA	chr17_79545364_79545764	None
219325	chr17	79554381	79554781	401	*	h3k27ac.condition_ck_vs_wt.res	1.83055	-0.010997	1.90927	-0.00575981	0.995404	NA	chr17_79554381_79554781	None
219326	chr17	79560465	79560865	401	*	h3k27ac.condition_ck_vs_wt.res	4.32761	0.0842385	1.27298	0.0661741	0.947239	NA	chr17_79560465_79560865	None
219327	chr17	79561791	79562191	401	*	h3k27ac.condition_ck_vs_wt.res	4.41899	-0.422587	1.24126	-0.34045	0.733517	NA	chr17_79561791_79562191	None
219328	chr17	79573236	79573636	401	*	h3k27ac.condition_ck_vs_wt.res	5.20009	-0.189928	1.27919	-0.148476	0.881967	NA	chr17_79573236_79573636	None
219329	chr17	79575088	79575488	401	*	h3k27ac.condition_ck_vs_wt.res	4.84168	-1.438	1.40322	-1.02479	0.305463	NA	chr17_79575088_79575488	None
219330	chr17	79578643	79579043	401	*	h3k27ac.condition_ck_vs_wt.res	3.9907	-1.51263	1.42908	-1.05846	0.289844	NA	chr17_79578643_79579043	None
219331	chr17	79581464	79581864	401	*	h3k27ac.condition_ck_vs_wt.res	4.20861	0.43241	1.37601	0.31425	0.753331	NA	chr17_79581464_79581864	None
219332	chr17	79586025	79586425	401	*	h3k27ac.condition_ck_vs_wt.res	4.48732	0.473205	1.3143	0.360043	0.718815	NA	chr17_79586025_79586425	None
219333	chr17	79587510	79587910	401	*	h3k27ac.condition_ck_vs_wt.res	5.6277	-1.79888	1.16101	-1.5494	0.121284	NA	chr17_79587510_79587910	None
219334	chr17	79594371	79594771	401	*	h3k27ac.condition_ck_vs_wt.res	4.91305	0.0847668	1.26157	0.0671916	0.946429	NA	chr17_79594371_79594771	None
219335	chr17	79596617	79597017	401	*	h3k27ac.condition_ck_vs_wt.res	4.43884	-1.00253	1.35844	-0.737999	0.460515	NA	chr17_79596617_79597017	None
219336	chr17	79599092	79599492	401	*	h3k27ac.condition_ck_vs_wt.res	4.85708	0.037962	1.31529	0.028862	0.976975	NA	chr17_79599092_79599492	None
219337	chr17	79603045	79603445	401	*	h3k27ac.condition_ck_vs_wt.res	3.63316	-0.356345	1.3705	-0.260012	0.794855	NA	chr17_79603045_79603445	None
219338	chr17	79603747	79604147	401	*	h3k27ac.condition_ck_vs_wt.res	3.66844	-0.105916	1.45443	-0.0728225	0.941947	NA	chr17_79603747_79604147	None
219339	chr17	79604760	79605160	401	*	h3k27ac.condition_ck_vs_wt.res	4.13014	0.0501482	1.40312	0.0357404	0.971489	NA	chr17_79604760_79605160	None
219340	chr17	79607856	79608256	401	*	h3k27ac.condition_ck_vs_wt.res	5.70099	-0.65003	1.12401	-0.578313	0.563053	NA	chr17_79607856_79608256	None
219341	chr17	79610095	79610495	401	*	h3k27ac.condition_ck_vs_wt.res	4.75543	0.563869	1.25	0.451095	0.651921	NA	chr17_79610095_79610495	None
219342	chr17	79615580	79615980	401	*	h3k27ac.condition_ck_vs_wt.res	4.68781	-1.97113	1.34098	-1.46992	0.141584	NA	chr17_79615580_79615980	None
219343	chr17	79619306	79619706	401	*	h3k27ac.condition_ck_vs_wt.res	3.8611	-1.42533	1.39972	-1.01829	0.308538	NA	chr17_79619306_79619706	None
219344	chr17	79624164	79624564	401	*	h3k27ac.condition_ck_vs_wt.res	4.13148	1.14094	1.59196	0.716686	0.473568	NA	chr17_79624164_79624564	None
219345	chr17	79631449	79631849	401	*	h3k27ac.condition_ck_vs_wt.res	2.75927	1.55056	1.83431	0.84531	0.397938	NA	chr17_79631449_79631849	None
219346	chr17	79648133	79648533	401	*	h3k27ac.condition_ck_vs_wt.res	3.95957	-0.657327	1.29756	-0.506588	0.612444	NA	chr17_79648133_79648533	None
219347	chr17	79667800	79668200	401	*	h3k27ac.condition_ck_vs_wt.res	4.05489	-1.00452	1.48607	-0.675958	0.499067	NA	chr17_79667800_79668200	None
219348	chr17	79669230	79669630	401	*	h3k27ac.condition_ck_vs_wt.res	3.47455	-1.23053	1.47088	-0.836593	0.402821	NA	chr17_79669230_79669630	None
219349	chr17	79671219	79671619	401	*	h3k27ac.condition_ck_vs_wt.res	4.53313	-1.63859	1.40063	-1.16989	0.242045	NA	chr17_79671219_79671619	None
219350	chr17	79677538	79677938	401	*	h3k27ac.condition_ck_vs_wt.res	4.14154	1.59846	1.47525	1.08352	0.27858	NA	chr17_79677538_79677938	None
219351	chr17	79678638	79679038	401	*	h3k27ac.condition_ck_vs_wt.res	3.66138	0.381957	1.61905	0.235914	0.813499	NA	chr17_79678638_79679038	None
219352	chr17	79680962	79681362	401	*	h3k27ac.condition_ck_vs_wt.res	4.06283	-0.731976	1.48299	-0.49358	0.621603	NA	chr17_79680962_79681362	None
219353	chr17	79684256	79684656	401	*	h3k27ac.condition_ck_vs_wt.res	3.17568	1.27334	1.59652	0.79757	0.42512	NA	chr17_79684256_79684656	None
219354	chr17	79685102	79685502	401	*	h3k27ac.condition_ck_vs_wt.res	6.55529	-1.40026	1.16077	-1.20631	0.227697	0.749481	chr17_79685102_79685502	None
219355	chr17	79686534	79686934	401	*	h3k27ac.condition_ck_vs_wt.res	6.90305	0.235393	1.10811	0.212427	0.831774	0.979623	chr17_79686534_79686934	None
219356	chr17	79690338	79690738	401	*	h3k27ac.condition_ck_vs_wt.res	3.68398	-0.779327	1.4004	-0.556502	0.577868	NA	chr17_79690338_79690738	None
219357	chr17	79693153	79693553	401	*	h3k27ac.condition_ck_vs_wt.res	4.10794	-0.527613	1.45456	-0.362731	0.716806	NA	chr17_79693153_79693553	None
219358	chr17	79694653	79695053	401	*	h3k27ac.condition_ck_vs_wt.res	5.56586	-1.959	1.2726	-1.53936	0.123716	NA	chr17_79694653_79695053	None
219359	chr17	79697111	79697511	401	*	h3k27ac.condition_ck_vs_wt.res	4.68837	0.156231	1.24765	0.12522	0.900349	NA	chr17_79697111_79697511	None
219360	chr17	79700187	79700587	401	*	h3k27ac.condition_ck_vs_wt.res	5.16803	0.0204631	1.23461	0.0165746	0.986776	NA	chr17_79700187_79700587	None
219361	chr17	79702129	79702529	401	*	h3k27ac.condition_ck_vs_wt.res	6.19307	-0.636698	1.17579	-0.541508	0.588157	NA	chr17_79702129_79702529	None
219362	chr17	79703313	79703713	401	*	h3k27ac.condition_ck_vs_wt.res	4.57551	-1.00882	1.23169	-0.819056	0.412755	NA	chr17_79703313_79703713	None
219363	chr17	79706969	79707369	401	*	h3k27ac.condition_ck_vs_wt.res	5.95562	0.830815	1.28598	0.646058	0.518242	NA	chr17_79706969_79707369	None
219364	chr17	79713463	79713863	401	*	h3k27ac.condition_ck_vs_wt.res	3.80167	-1.46193	1.40433	-1.04101	0.297869	NA	chr17_79713463_79713863	None
219365	chr17	79714945	79715345	401	*	h3k27ac.condition_ck_vs_wt.res	3.85906	0.351814	1.51334	0.232475	0.816169	NA	chr17_79714945_79715345	None
219366	chr17	79716685	79717085	401	*	h3k27ac.condition_ck_vs_wt.res	3.35479	1.41099	1.52674	0.924182	0.355392	NA	chr17_79716685_79717085	None
219367	chr17	79719821	79720221	401	*	h3k27ac.condition_ck_vs_wt.res	4.81173	0.343235	1.30259	0.263503	0.792163	NA	chr17_79719821_79720221	None
219368	chr17	79722012	79722412	401	*	h3k27ac.condition_ck_vs_wt.res	4.10826	0.0950667	1.36107	0.0698472	0.944315	NA	chr17_79722012_79722412	None
219369	chr17	79732722	79733122	401	*	h3k27ac.condition_ck_vs_wt.res	20.3812	0.745323	0.608392	1.22507	0.220549	0.742886	chr17_79732722_79733122	None
219370	chr17	79738338	79738738	401	*	h3k27ac.condition_ck_vs_wt.res	2.21819	2.41429	2.13198	1.13242	0.257458	NA	chr17_79738338_79738738	None
219371	chr17	79741920	79742320	401	*	h3k27ac.condition_ck_vs_wt.res	7.02964	0.50001	1.04415	0.478868	0.632033	0.945798	chr17_79741920_79742320	None
219372	chr17	79746108	79746508	401	*	h3k27ac.condition_ck_vs_wt.res	6.49925	0.750556	1.15632	0.649089	0.516281	0.912292	chr17_79746108_79746508	None
219373	chr17	79748105	79748505	401	*	h3k27ac.condition_ck_vs_wt.res	5.41411	-1.55968	1.16519	-1.33857	0.180711	NA	chr17_79748105_79748505	None
219374	chr17	79760172	79760572	401	*	h3k27ac.condition_ck_vs_wt.res	4.23956	1.60819	1.32753	1.21141	0.225737	NA	chr17_79760172_79760572	None
219375	chr17	79769722	79770122	401	*	h3k27ac.condition_ck_vs_wt.res	5.84483	-1.34755	1.17351	-1.14831	0.250841	NA	chr17_79769722_79770122	None
219376	chr17	79778204	79778604	401	*	h3k27ac.condition_ck_vs_wt.res	15.8095	0.505961	0.737761	0.685805	0.492836	0.905591	chr17_79778204_79778604	C_06
219377	chr17	79781640	79782040	401	*	h3k27ac.condition_ck_vs_wt.res	6.75742	1.18603	1.068	1.11051	0.266779	0.781527	chr17_79781640_79782040	None
219378	chr17	79785322	79785722	401	*	h3k27ac.condition_ck_vs_wt.res	5.71995	-0.205488	1.19238	-0.172335	0.863174	NA	chr17_79785322_79785722	None
219379	chr17	79790427	79790827	401	*	h3k27ac.condition_ck_vs_wt.res	5.82646	0.590014	1.22075	0.483321	0.628868	NA	chr17_79790427_79790827	None
219380	chr17	79794943	79795343	401	*	h3k27ac.condition_ck_vs_wt.res	5.93165	0.272655	1.08913	0.250342	0.802323	NA	chr17_79794943_79795343	C_04
219381	chr17	79796971	79797371	401	*	h3k27ac.condition_ck_vs_wt.res	63.0225	0.626319	0.357813	1.75041	0.0800482	0.510641	chr17_79796971_79797371	C_04
219382	chr17	79800692	79801092	401	*	h3k27ac.condition_ck_vs_wt.res	14.1835	0.775845	0.749065	1.03575	0.300318	0.810802	chr17_79800692_79801092	C_04
219383	chr17	79804062	79804462	401	*	h3k27ac.condition_ck_vs_wt.res	9.1497	-0.433736	0.859628	-0.504562	0.613867	0.94083	chr17_79804062_79804462	C_04
219384	chr17	79807677	79808077	401	*	h3k27ac.condition_ck_vs_wt.res	4.85334	-1.35482	1.2252	-1.10579	0.268816	NA	chr17_79807677_79808077	None
219385	chr17	79809361	79809761	401	*	h3k27ac.condition_ck_vs_wt.res	5.11386	-0.678317	1.13827	-0.595921	0.551228	NA	chr17_79809361_79809761	None
219386	chr17	79811254	79811654	401	*	h3k27ac.condition_ck_vs_wt.res	8.14521	0.653235	0.976011	0.66929	0.50331	0.908331	chr17_79811254_79811654	None
219387	chr17	79813342	79813742	401	*	h3k27ac.condition_ck_vs_wt.res	13.2668	0.6394	0.820208	0.779559	0.435651	0.882622	chr17_79813342_79813742	None
219388	chr17	79815396	79815796	401	*	h3k27ac.condition_ck_vs_wt.res	4.94577	0.381468	1.27302	0.299656	0.764439	NA	chr17_79815396_79815796	None
219389	chr17	79818419	79818819	401	*	h3k27ac.condition_ck_vs_wt.res	7.16685	-0.254525	1.04498	-0.24357	0.807564	0.977107	chr17_79818419_79818819	None
219390	chr17	79819530	79819930	401	*	h3k27ac.condition_ck_vs_wt.res	3.8538	-0.729307	1.35602	-0.537828	0.590696	NA	chr17_79819530_79819930	None
219391	chr17	79826577	79826977	401	*	h3k27ac.condition_ck_vs_wt.res	2.51782	-2.93895	2.22678	-1.31982	0.186895	NA	chr17_79826577_79826977	None
219392	chr17	79831789	79832189	401	*	h3k27ac.condition_ck_vs_wt.res	6.19135	-0.782113	1.2409	-0.630279	0.528512	NA	chr17_79831789_79832189	None
219393	chr17	79837478	79837878	401	*	h3k27ac.condition_ck_vs_wt.res	56.2448	0.685974	0.366869	1.86981	0.0615104	0.459166	chr17_79837478_79837878	C_04
219394	chr17	79842587	79842987	401	*	h3k27ac.condition_ck_vs_wt.res	5.63497	0.214965	1.20268	0.178738	0.858144	NA	chr17_79842587_79842987	C_04
219395	chr17	79850607	79851007	401	*	h3k27ac.condition_ck_vs_wt.res	4.58399	0.220628	1.23555	0.178566	0.858279	NA	chr17_79850607_79851007	None
219396	chr17	79852710	79853110	401	*	h3k27ac.condition_ck_vs_wt.res	6.10273	0.369762	1.2863	0.287461	0.77376	NA	chr17_79852710_79853110	None
219397	chr17	79853914	79854314	401	*	h3k27ac.condition_ck_vs_wt.res	3.28585	2.19161	1.80276	1.2157	0.224099	NA	chr17_79853914_79854314	None
219398	chr17	79857668	79858068	401	*	h3k27ac.condition_ck_vs_wt.res	5.39479	-0.383649	1.23292	-0.311172	0.75567	NA	chr17_79857668_79858068	None
219399	chr17	79861281	79861681	401	*	h3k27ac.condition_ck_vs_wt.res	2.39983	0.928041	1.77874	0.52174	0.601851	NA	chr17_79861281_79861681	None
219400	chr17	79865462	79865862	401	*	h3k27ac.condition_ck_vs_wt.res	4.3084	-1.4722	1.39715	-1.05371	0.292013	NA	chr17_79865462_79865862	None
219401	chr17	79867247	79867647	401	*	h3k27ac.condition_ck_vs_wt.res	2.32664	1.6027	1.96385	0.816101	0.414443	NA	chr17_79867247_79867647	None
219402	chr17	79870697	79871097	401	*	h3k27ac.condition_ck_vs_wt.res	7.06978	-0.507226	0.980059	-0.517546	0.604775	0.937931	chr17_79870697_79871097	None
219403	chr17	79878253	79878653	401	*	h3k27ac.condition_ck_vs_wt.res	5.17206	-1.2121	1.31241	-0.92357	0.35571	NA	chr17_79878253_79878653	None
219404	chr17	79886438	79886838	401	*	h3k27ac.condition_ck_vs_wt.res	3.90226	0.599727	1.53856	0.389797	0.696687	NA	chr17_79886438_79886838	None
219405	chr17	79888500	79888900	401	*	h3k27ac.condition_ck_vs_wt.res	4.7088	0.649571	1.29233	0.502637	0.61522	NA	chr17_79888500_79888900	None
219406	chr17	79891214	79891614	401	*	h3k27ac.condition_ck_vs_wt.res	4.24341	-1.96198	1.397	-1.40442	0.160194	NA	chr17_79891214_79891614	None
219407	chr17	79893042	79893442	401	*	h3k27ac.condition_ck_vs_wt.res	4.07496	0.283914	1.51218	0.187751	0.851072	NA	chr17_79893042_79893442	None
219408	chr17	79897547	79897947	401	*	h3k27ac.condition_ck_vs_wt.res	3.20572	0.878545	1.71318	0.512815	0.608081	NA	chr17_79897547_79897947	None
219409	chr17	79901198	79901598	401	*	h3k27ac.condition_ck_vs_wt.res	4.27668	-0.576361	1.3785	-0.418109	0.675867	NA	chr17_79901198_79901598	None
219410	chr17	79902327	79902727	401	*	h3k27ac.condition_ck_vs_wt.res	4.31798	0.81401	1.39224	0.584676	0.558765	NA	chr17_79902327_79902727	None
219411	chr17	79904557	79904957	401	*	h3k27ac.condition_ck_vs_wt.res	2.97085	1.35631	1.65874	0.817674	0.413544	NA	chr17_79904557_79904957	None
219412	chr17	79907260	79907660	401	*	h3k27ac.condition_ck_vs_wt.res	1.73889	-0.591612	2.12922	-0.277855	0.781124	NA	chr17_79907260_79907660	None
219413	chr17	79912637	79913037	401	*	h3k27ac.condition_ck_vs_wt.res	3.33307	0.336665	1.53308	0.219601	0.826182	NA	chr17_79912637_79913037	None
219414	chr17	79915851	79916251	401	*	h3k27ac.condition_ck_vs_wt.res	7.3931	-1.45842	0.970643	-1.50253	0.13296	0.624377	chr17_79915851_79916251	None
219415	chr17	79919987	79920387	401	*	h3k27ac.condition_ck_vs_wt.res	5.65872	0.886921	1.17875	0.752422	0.451798	NA	chr17_79919987_79920387	None
219416	chr17	79924306	79924706	401	*	h3k27ac.condition_ck_vs_wt.res	5.16772	-0.02482	1.27307	-0.0194961	0.984445	NA	chr17_79924306_79924706	None
219417	chr17	79925347	79925747	401	*	h3k27ac.condition_ck_vs_wt.res	7.40527	-0.78764	0.967248	-0.814311	0.415467	0.875011	chr17_79925347_79925747	None
219418	chr17	79928177	79928577	401	*	h3k27ac.condition_ck_vs_wt.res	4.80388	-0.146483	1.27607	-0.114792	0.90861	NA	chr17_79928177_79928577	None
219419	chr17	79931683	79932083	401	*	h3k27ac.condition_ck_vs_wt.res	5.08973	-0.297292	1.15899	-0.256511	0.797557	NA	chr17_79931683_79932083	None
219420	chr17	79933904	79934304	401	*	h3k27ac.condition_ck_vs_wt.res	6.42777	-0.829997	1.16234	-0.714072	0.475182	0.898506	chr17_79933904_79934304	None
219421	chr17	79936493	79936893	401	*	h3k27ac.condition_ck_vs_wt.res	3.97222	-1.14176	1.63768	-0.69718	0.48569	NA	chr17_79936493_79936893	None
219422	chr17	79939940	79940340	401	*	h3k27ac.condition_ck_vs_wt.res	4.08254	-0.0383032	1.35989	-0.0281664	0.977529	NA	chr17_79939940_79940340	None
219423	chr17	79942986	79943386	401	*	h3k27ac.condition_ck_vs_wt.res	4.73184	0.904302	1.37149	0.659356	0.509667	NA	chr17_79942986_79943386	None
219424	chr17	79945898	79946298	401	*	h3k27ac.condition_ck_vs_wt.res	7.793	0.781382	1.01062	0.773175	0.439419	0.884013	chr17_79945898_79946298	None
219425	chr17	79950191	79950591	401	*	h3k27ac.condition_ck_vs_wt.res	3.69142	-1.05494	1.48682	-0.70953	0.477996	NA	chr17_79950191_79950591	None
219426	chr17	79951500	79951900	401	*	h3k27ac.condition_ck_vs_wt.res	4.98436	-1.59966	1.32973	-1.20299	0.228979	NA	chr17_79951500_79951900	None
219427	chr17	79954670	79955070	401	*	h3k27ac.condition_ck_vs_wt.res	5.85642	0.391938	1.19769	0.327247	0.743481	NA	chr17_79954670_79955070	None
219428	chr17	79965870	79966270	401	*	h3k27ac.condition_ck_vs_wt.res	6.53414	0.262177	1.2141	0.215944	0.829032	0.979268	chr17_79965870_79966270	None
219429	chr17	79966663	79967063	401	*	h3k27ac.condition_ck_vs_wt.res	3.68968	-1.75969	1.78619	-0.985163	0.324544	NA	chr17_79966663_79967063	None
219430	chr17	79975984	79976384	401	*	h3k27ac.condition_ck_vs_wt.res	2.66347	0.41588	1.72932	0.240487	0.809953	NA	chr17_79975984_79976384	None
219431	chr17	79980489	79980889	401	*	h3k27ac.condition_ck_vs_wt.res	6.2906	1.30781	1.22588	1.06683	0.286047	NA	chr17_79980489_79980889	None
219432	chr17	79982644	79983044	401	*	h3k27ac.condition_ck_vs_wt.res	3.06471	-1.11653	1.90022	-0.587579	0.556815	NA	chr17_79982644_79983044	None
219433	chr17	79985022	79985422	401	*	h3k27ac.condition_ck_vs_wt.res	3.8631	-0.77808	1.54499	-0.503616	0.614531	NA	chr17_79985022_79985422	None
219434	chr17	79986707	79987107	401	*	h3k27ac.condition_ck_vs_wt.res	2.8646	1.90593	1.82211	1.046	0.29556	NA	chr17_79986707_79987107	None
219435	chr17	79988900	79989300	401	*	h3k27ac.condition_ck_vs_wt.res	5.67462	0.237529	1.13253	0.209734	0.833876	NA	chr17_79988900_79989300	None
219436	chr17	79993477	79993877	401	*	h3k27ac.condition_ck_vs_wt.res	27.3534	1.85462	0.613603	3.0225	0.00250695	0.0789804	chr17_79993477_79993877	None
219437	chr17	79994544	79994944	401	*	h3k27ac.condition_ck_vs_wt.res	2.43155	-0.407132	1.8481	-0.220298	0.825639	NA	chr17_79994544_79994944	None
219438	chr17	79996947	79997347	401	*	h3k27ac.condition_ck_vs_wt.res	12.1454	-0.964703	0.829912	-1.16242	0.245066	0.764893	chr17_79996947_79997347	None
219439	chr17	80000031	80000431	401	*	h3k27ac.condition_ck_vs_wt.res	4.28011	2.08005	1.42007	1.46475	0.142989	NA	chr17_80000031_80000431	None
219440	chr17	80001300	80001700	401	*	h3k27ac.condition_ck_vs_wt.res	4.06133	-0.709528	1.56739	-0.452681	0.650779	NA	chr17_80001300_80001700	None
219441	chr17	80003049	80003449	401	*	h3k27ac.condition_ck_vs_wt.res	3.94417	-1.0492	1.42498	-0.736293	0.461552	NA	chr17_80003049_80003449	None
219442	chr17	80004232	80004632	401	*	h3k27ac.condition_ck_vs_wt.res	3.77909	0.378816	1.45979	0.2595	0.79525	NA	chr17_80004232_80004632	None
219443	chr17	80005724	80006124	401	*	h3k27ac.condition_ck_vs_wt.res	4.70459	0.991878	1.3833	0.717037	0.473351	NA	chr17_80005724_80006124	None
219444	chr17	80008131	80008531	401	*	h3k27ac.condition_ck_vs_wt.res	5.41805	0.141128	1.1318	0.124694	0.900766	NA	chr17_80008131_80008531	None
219445	chr17	80009483	80009883	401	*	h3k27ac.condition_ck_vs_wt.res	5.60827	0.49536	1.31352	0.377125	0.706081	NA	chr17_80009483_80009883	None
219446	chr17	80010310	80010710	401	*	h3k27ac.condition_ck_vs_wt.res	5.93652	-0.375236	1.0952	-0.342618	0.731886	NA	chr17_80010310_80010710	None
219447	chr17	80011323	80011723	401	*	h3k27ac.condition_ck_vs_wt.res	3.47001	-0.176465	1.67888	-0.105109	0.91629	NA	chr17_80011323_80011723	None
219448	chr17	80012865	80013265	401	*	h3k27ac.condition_ck_vs_wt.res	5.02341	1.04323	1.32083	0.78983	0.429627	NA	chr17_80012865_80013265	None
219449	chr17	80016922	80017322	401	*	h3k27ac.condition_ck_vs_wt.res	4.06412	-0.666215	1.32734	-0.501918	0.615726	NA	chr17_80016922_80017322	None
219450	chr17	80020010	80020410	401	*	h3k27ac.condition_ck_vs_wt.res	5.40483	0.665368	1.22856	0.541583	0.588106	NA	chr17_80020010_80020410	None
219451	chr17	80023166	80023566	401	*	h3k27ac.condition_ck_vs_wt.res	5.06722	-0.0247275	1.27559	-0.0193852	0.984534	NA	chr17_80023166_80023566	None
219452	chr17	80024154	80024554	401	*	h3k27ac.condition_ck_vs_wt.res	2.78463	-3.14885	2.16365	-1.45534	0.145575	NA	chr17_80024154_80024554	None
219453	chr17	80025456	80025856	401	*	h3k27ac.condition_ck_vs_wt.res	5.60895	0.150475	1.1444	0.131489	0.895389	NA	chr17_80025456_80025856	None
219454	chr17	80026843	80027243	401	*	h3k27ac.condition_ck_vs_wt.res	4.63657	-2.18438	1.51543	-1.44142	0.149465	NA	chr17_80026843_80027243	None
219455	chr17	80029697	80030097	401	*	h3k27ac.condition_ck_vs_wt.res	4.32001	-1.5995	1.48606	-1.07634	0.281777	NA	chr17_80029697_80030097	None
219456	chr17	80030680	80031080	401	*	h3k27ac.condition_ck_vs_wt.res	4.9314	1.39373	1.39221	1.00109	0.316782	NA	chr17_80030680_80031080	None
219457	chr17	80032072	80032472	401	*	h3k27ac.condition_ck_vs_wt.res	4.24009	-1.37303	1.33733	-1.0267	0.304563	NA	chr17_80032072_80032472	None
219458	chr17	80036845	80037245	401	*	h3k27ac.condition_ck_vs_wt.res	3.29237	0.786169	1.58406	0.496298	0.619684	NA	chr17_80036845_80037245	None
219459	chr17	80039886	80040286	401	*	h3k27ac.condition_ck_vs_wt.res	2.87506	-0.223793	1.74666	-0.128126	0.898049	NA	chr17_80039886_80040286	None
219460	chr17	80050634	80051034	401	*	h3k27ac.condition_ck_vs_wt.res	3.27468	-1.29858	1.84425	-0.70412	0.481358	NA	chr17_80050634_80051034	None
219461	chr17	80051628	80052028	401	*	h3k27ac.condition_ck_vs_wt.res	4.45702	0.438781	1.42255	0.308447	0.757742	NA	chr17_80051628_80052028	None
219462	chr17	80053122	80053522	401	*	h3k27ac.condition_ck_vs_wt.res	3.07669	-2.77905	2.01262	-1.38082	0.167335	NA	chr17_80053122_80053522	None
219463	chr17	80064239	80064639	401	*	h3k27ac.condition_ck_vs_wt.res	5.00234	-0.0755106	1.32556	-0.0569651	0.954573	NA	chr17_80064239_80064639	None
219464	chr17	80065809	80066209	401	*	h3k27ac.condition_ck_vs_wt.res	3.73385	-0.275913	1.3899	-0.198513	0.842643	NA	chr17_80065809_80066209	None
219465	chr17	80071132	80071532	401	*	h3k27ac.condition_ck_vs_wt.res	5.6944	-1.46139	1.27215	-1.14875	0.250658	NA	chr17_80071132_80071532	None
219466	chr17	80081504	80081904	401	*	h3k27ac.condition_ck_vs_wt.res	3.87406	-0.586477	1.49299	-0.39282	0.694453	NA	chr17_80081504_80081904	None
219467	chr17	80083113	80083513	401	*	h3k27ac.condition_ck_vs_wt.res	5.66777	0.163034	1.27376	0.127995	0.898153	NA	chr17_80083113_80083513	None
219468	chr17	80084479	80084879	401	*	h3k27ac.condition_ck_vs_wt.res	3.01444	-1.57687	1.79573	-0.878121	0.379878	NA	chr17_80084479_80084879	None
219469	chr17	80086821	80087221	401	*	h3k27ac.condition_ck_vs_wt.res	3.82334	1.45137	1.50279	0.965787	0.334151	NA	chr17_80086821_80087221	None
219470	chr17	80090003	80090403	401	*	h3k27ac.condition_ck_vs_wt.res	2.11534	0.183083	1.96183	0.0933226	0.925647	NA	chr17_80090003_80090403	None
219471	chr17	80095420	80095820	401	*	h3k27ac.condition_ck_vs_wt.res	5.85025	0.760922	1.20973	0.629001	0.529348	NA	chr17_80095420_80095820	None
219472	chr17	80098074	80098474	401	*	h3k27ac.condition_ck_vs_wt.res	3.3019	-1.25357	1.64233	-0.763288	0.445292	NA	chr17_80098074_80098474	None
219473	chr17	80099216	80099616	401	*	h3k27ac.condition_ck_vs_wt.res	6.12787	-1.77896	1.1197	-1.58879	0.112108	NA	chr17_80099216_80099616	None
219474	chr17	80101522	80101922	401	*	h3k27ac.condition_ck_vs_wt.res	30.0441	-0.482691	0.53248	-0.906497	0.364673	0.849926	chr17_80101522_80101922	C_05
219475	chr17	80106718	80107118	401	*	h3k27ac.condition_ck_vs_wt.res	3.75597	-0.303979	1.41843	-0.214306	0.830308	NA	chr17_80106718_80107118	None
219476	chr17	80111134	80111534	401	*	h3k27ac.condition_ck_vs_wt.res	5.24495	-0.210845	1.17714	-0.179117	0.857846	NA	chr17_80111134_80111534	None
219477	chr17	80118365	80118765	401	*	h3k27ac.condition_ck_vs_wt.res	9.76836	0.33445	0.845146	0.395731	0.692304	0.956207	chr17_80118365_80118765	None
219478	chr17	80122109	80122509	401	*	h3k27ac.condition_ck_vs_wt.res	3.9947	-0.733918	1.41867	-0.517329	0.604927	NA	chr17_80122109_80122509	None
219479	chr17	80129510	80129910	401	*	h3k27ac.condition_ck_vs_wt.res	3.62161	-0.0330601	1.52487	-0.0216806	0.982703	NA	chr17_80129510_80129910	None
219480	chr17	80133463	80133863	401	*	h3k27ac.condition_ck_vs_wt.res	7.1129	0.0344914	1.08651	0.031745	0.974675	0.997532	chr17_80133463_80133863	None
219481	chr17	80135669	80136069	401	*	h3k27ac.condition_ck_vs_wt.res	4.56276	-0.189424	1.24579	-0.152052	0.879146	NA	chr17_80135669_80136069	None
219482	chr17	80136949	80137349	401	*	h3k27ac.condition_ck_vs_wt.res	4.9752	0.662324	1.29639	0.510899	0.609422	NA	chr17_80136949_80137349	None
219483	chr17	80139044	80139444	401	*	h3k27ac.condition_ck_vs_wt.res	4.9692	-1.19328	1.24952	-0.954984	0.339586	NA	chr17_80139044_80139444	None
219484	chr17	80150991	80151391	401	*	h3k27ac.condition_ck_vs_wt.res	14.4761	0.277441	0.810774	0.342193	0.732206	0.963961	chr17_80150991_80151391	C_04
219485	chr17	80167003	80167403	401	*	h3k27ac.condition_ck_vs_wt.res	3.18338	3.06959	1.936	1.58553	0.112846	NA	chr17_80167003_80167403	None
219486	chr17	80168286	80168686	401	*	h3k27ac.condition_ck_vs_wt.res	5.78642	0.71979	1.18941	0.605164	0.54507	NA	chr17_80168286_80168686	None
219487	chr17	80169766	80170166	401	*	h3k27ac.condition_ck_vs_wt.res	3.52384	-0.667686	1.58014	-0.422549	0.672624	NA	chr17_80169766_80170166	None
219488	chr17	80172240	80172640	401	*	h3k27ac.condition_ck_vs_wt.res	4.24863	0.645113	1.47879	0.436245	0.662659	NA	chr17_80172240_80172640	None
219489	chr17	80180428	80180828	401	*	h3k27ac.condition_ck_vs_wt.res	3.80072	0.45647	1.47574	0.309316	0.757081	NA	chr17_80180428_80180828	None
219490	chr17	80182598	80182998	401	*	h3k27ac.condition_ck_vs_wt.res	5.12311	0.0705556	1.34834	0.0523279	0.958267	NA	chr17_80182598_80182998	None
219491	chr17	80184153	80184553	401	*	h3k27ac.condition_ck_vs_wt.res	6.36005	0.931733	1.1739	0.793706	0.427366	0.878376	chr17_80184153_80184553	None
219492	chr17	80185883	80186283	401	*	h3k27ac.condition_ck_vs_wt.res	4.90304	-0.524121	1.25955	-0.416117	0.677324	NA	chr17_80185883_80186283	None
219493	chr17	80187873	80188273	401	*	h3k27ac.condition_ck_vs_wt.res	5.65053	-1.39003	1.25755	-1.10534	0.269012	NA	chr17_80187873_80188273	None
219494	chr17	80192732	80193132	401	*	h3k27ac.condition_ck_vs_wt.res	3.17676	0.304104	1.64775	0.184557	0.853576	NA	chr17_80192732_80193132	None
219495	chr17	80195588	80195988	401	*	h3k27ac.condition_ck_vs_wt.res	4.51948	-0.079733	1.28	-0.0622914	0.950331	NA	chr17_80195588_80195988	None
219496	chr17	80200789	80201189	401	*	h3k27ac.condition_ck_vs_wt.res	3.32537	-0.882783	1.59362	-0.553948	0.579614	NA	chr17_80200789_80201189	None
219497	chr17	80201508	80201908	401	*	h3k27ac.condition_ck_vs_wt.res	3.50687	0.177967	1.46138	0.12178	0.903073	NA	chr17_80201508_80201908	None
219498	chr17	80202175	80202575	401	*	h3k27ac.condition_ck_vs_wt.res	3.9974	0.610778	1.55202	0.393539	0.693922	NA	chr17_80202175_80202575	None
219499	chr17	80203611	80204011	401	*	h3k27ac.condition_ck_vs_wt.res	6.73521	-0.14878	1.08556	-0.137054	0.890988	0.987862	chr17_80203611_80204011	None
219500	chr17	80205137	80205537	401	*	h3k27ac.condition_ck_vs_wt.res	6.54612	-1.17733	1.05228	-1.11883	0.263211	0.778253	chr17_80205137_80205537	None
219501	chr17	80210538	80210938	401	*	h3k27ac.condition_ck_vs_wt.res	5.87211	-0.00544145	1.15485	-0.00471182	0.99624	NA	chr17_80210538_80210938	None
219502	chr17	80216647	80217047	401	*	h3k27ac.condition_ck_vs_wt.res	6.49398	1.22959	1.04132	1.1808	0.237682	0.758141	chr17_80216647_80217047	None
219503	chr17	80219633	80220033	401	*	h3k27ac.condition_ck_vs_wt.res	55.716	-0.314615	0.381462	-0.824762	0.409507	0.871738	chr17_80219633_80220033	C_05
219504	chr17	80225896	80226296	401	*	h3k27ac.condition_ck_vs_wt.res	4.44114	0.622179	1.28225	0.485226	0.627516	NA	chr17_80225896_80226296	None
219505	chr17	80227533	80227933	401	*	h3k27ac.condition_ck_vs_wt.res	4.68533	-0.00660715	1.22151	-0.00540902	0.995684	NA	chr17_80227533_80227933	None
219506	chr17	80229193	80229593	401	*	h3k27ac.condition_ck_vs_wt.res	5.74497	0.104243	1.27801	0.0815667	0.934991	NA	chr17_80229193_80229593	None
219507	chr17	80237655	80238055	401	*	h3k27ac.condition_ck_vs_wt.res	3.75763	0.457347	1.5582	0.293509	0.769133	NA	chr17_80237655_80238055	None
219508	chr17	80241169	80241569	401	*	h3k27ac.condition_ck_vs_wt.res	3.23553	-0.420706	1.53562	-0.273965	0.784111	NA	chr17_80241169_80241569	None
219509	chr17	80243954	80244354	401	*	h3k27ac.condition_ck_vs_wt.res	6.29537	-0.593008	1.12976	-0.524895	0.599656	NA	chr17_80243954_80244354	None
219510	chr17	80245473	80245873	401	*	h3k27ac.condition_ck_vs_wt.res	4.54951	-0.108819	1.35741	-0.080167	0.936105	NA	chr17_80245473_80245873	None
219511	chr17	80247588	80247988	401	*	h3k27ac.condition_ck_vs_wt.res	5.36038	-0.419078	1.36132	-0.307847	0.758198	NA	chr17_80247588_80247988	None
219512	chr17	80248957	80249357	401	*	h3k27ac.condition_ck_vs_wt.res	7.78514	0.391402	0.98758	0.396325	0.691866	0.956055	chr17_80248957_80249357	None
219513	chr17	80249910	80250310	401	*	h3k27ac.condition_ck_vs_wt.res	4.64219	-0.32521	1.265	-0.257082	0.797115	NA	chr17_80249910_80250310	None
219514	chr17	80252559	80252959	401	*	h3k27ac.condition_ck_vs_wt.res	6.64076	0.628254	1.08266	0.580286	0.561722	0.927917	chr17_80252559_80252959	None
219515	chr17	80260122	80260522	401	*	h3k27ac.condition_ck_vs_wt.res	36.8623	-0.664077	0.45355	-1.46418	0.143146	0.640234	chr17_80260122_80260522	C_03
219516	chr17	80261978	80262378	401	*	h3k27ac.condition_ck_vs_wt.res	13.4128	-0.487135	0.731381	-0.666049	0.50538	0.908623	chr17_80261978_80262378	C_03
219517	chr17	80270395	80270795	401	*	h3k27ac.condition_ck_vs_wt.res	5.10108	-0.788326	1.16485	-0.67676	0.498558	NA	chr17_80270395_80270795	None
219518	chr17	80272661	80273061	401	*	h3k27ac.condition_ck_vs_wt.res	6.75278	-1.20031	1.03837	-1.15595	0.2477	0.767087	chr17_80272661_80273061	None
219519	chr17	80274043	80274443	401	*	h3k27ac.condition_ck_vs_wt.res	7.70693	-0.0257886	0.939496	-0.0274493	0.978101	0.998012	chr17_80274043_80274443	None
219520	chr17	80278615	80279015	401	*	h3k27ac.condition_ck_vs_wt.res	7.26923	0.493013	0.974032	0.506157	0.612747	0.94046	chr17_80278615_80279015	None
219521	chr17	80286813	80287213	401	*	h3k27ac.condition_ck_vs_wt.res	4.59426	1.44631	1.34435	1.07585	0.281996	NA	chr17_80286813_80287213	None
219522	chr17	80292008	80292408	401	*	h3k27ac.condition_ck_vs_wt.res	4.19858	0.808276	1.48343	0.544871	0.585842	NA	chr17_80292008_80292408	None
219523	chr17	80292621	80293021	401	*	h3k27ac.condition_ck_vs_wt.res	4.3941	1.35658	1.45813	0.930356	0.352187	NA	chr17_80292621_80293021	None
219524	chr17	80295001	80295401	401	*	h3k27ac.condition_ck_vs_wt.res	8.70044	0.136159	1.10853	0.122829	0.902243	0.988831	chr17_80295001_80295401	None
219525	chr17	80298147	80298547	401	*	h3k27ac.condition_ck_vs_wt.res	5.50225	-1.11508	1.11939	-0.996145	0.31918	NA	chr17_80298147_80298547	None
219526	chr17	80307084	80307484	401	*	h3k27ac.condition_ck_vs_wt.res	4.51849	-2.80097	1.47622	-1.89739	0.0577766	NA	chr17_80307084_80307484	None
219527	chr17	80308354	80308754	401	*	h3k27ac.condition_ck_vs_wt.res	7.97193	-0.869081	0.955579	-0.909481	0.363096	0.84957	chr17_80308354_80308754	None
219528	chr17	80309740	80310140	401	*	h3k27ac.condition_ck_vs_wt.res	2.92962	0.0179896	1.49795	0.0120094	0.990418	NA	chr17_80309740_80310140	None
219529	chr17	80311903	80312303	401	*	h3k27ac.condition_ck_vs_wt.res	3.76447	-0.786967	1.35067	-0.582648	0.56013	NA	chr17_80311903_80312303	None
219530	chr17	80317067	80317467	401	*	h3k27ac.condition_ck_vs_wt.res	6.65355	-0.745263	1.02247	-0.728884	0.466072	0.895227	chr17_80317067_80317467	None
219531	chr17	80319400	80319800	401	*	h3k27ac.condition_ck_vs_wt.res	7.00887	-0.081447	1.01542	-0.08021	0.93607	0.993488	chr17_80319400_80319800	None
219532	chr17	80320525	80320925	401	*	h3k27ac.condition_ck_vs_wt.res	4.31677	0.0144915	1.39702	0.0103732	0.991724	NA	chr17_80320525_80320925	None
219533	chr17	80327371	80327771	401	*	h3k27ac.condition_ck_vs_wt.res	5.78861	-1.75715	1.2217	-1.43829	0.150352	NA	chr17_80327371_80327771	None
219534	chr17	80329032	80329432	401	*	h3k27ac.condition_ck_vs_wt.res	4.29496	2.51273	1.57789	1.59246	0.111281	NA	chr17_80329032_80329432	None
219535	chr17	80330250	80330650	401	*	h3k27ac.condition_ck_vs_wt.res	4.68661	-1.2346	1.35043	-0.91423	0.360596	NA	chr17_80330250_80330650	None
219536	chr17	80332015	80332415	401	*	h3k27ac.condition_ck_vs_wt.res	4.23806	0.798107	1.58671	0.502994	0.614969	NA	chr17_80332015_80332415	None
219537	chr17	80333995	80334395	401	*	h3k27ac.condition_ck_vs_wt.res	3.37278	-0.996152	1.53944	-0.647089	0.517575	NA	chr17_80333995_80334395	None
219538	chr17	80335060	80335460	401	*	h3k27ac.condition_ck_vs_wt.res	7.52116	-0.393951	1.04064	-0.378565	0.705011	0.959605	chr17_80335060_80335460	None
219539	chr17	80336059	80336459	401	*	h3k27ac.condition_ck_vs_wt.res	5.08403	-1.61351	1.3299	-1.21326	0.225031	NA	chr17_80336059_80336459	None
219540	chr17	80337565	80337965	401	*	h3k27ac.condition_ck_vs_wt.res	7.34972	-1.6793	1.0718	-1.56681	0.11716	0.594408	chr17_80337565_80337965	None
219541	chr17	80339483	80339883	401	*	h3k27ac.condition_ck_vs_wt.res	6.37933	-0.194585	1.06273	-0.183098	0.854721	0.983094	chr17_80339483_80339883	None
219542	chr17	80341113	80341513	401	*	h3k27ac.condition_ck_vs_wt.res	4.3822	-1.77005	1.29359	-1.36832	0.171211	NA	chr17_80341113_80341513	None
219543	chr17	80342117	80342517	401	*	h3k27ac.condition_ck_vs_wt.res	4.72581	-0.457644	1.25941	-0.36338	0.716321	NA	chr17_80342117_80342517	None
219544	chr17	80343151	80343551	401	*	h3k27ac.condition_ck_vs_wt.res	4.27118	-1.75504	1.45679	-1.20473	0.228306	NA	chr17_80343151_80343551	None
219545	chr17	80343804	80344204	401	*	h3k27ac.condition_ck_vs_wt.res	4.84043	-1.01004	1.22293	-0.825914	0.408853	NA	chr17_80343804_80344204	None
219546	chr17	80347511	80347911	401	*	h3k27ac.condition_ck_vs_wt.res	4.27565	-0.981791	1.40806	-0.697268	0.485635	NA	chr17_80347511_80347911	None
219547	chr17	80353213	80353613	401	*	h3k27ac.condition_ck_vs_wt.res	8.04541	-1.13846	0.95128	-1.19676	0.231399	0.754496	chr17_80353213_80353613	None
219548	chr17	80356207	80356607	401	*	h3k27ac.condition_ck_vs_wt.res	7.63835	-1.50624	1.04868	-1.43633	0.15091	0.651056	chr17_80356207_80356607	None
219549	chr17	80358595	80358995	401	*	h3k27ac.condition_ck_vs_wt.res	3.46231	-0.930068	1.52488	-0.609927	0.54191	NA	chr17_80358595_80358995	None
219550	chr17	80359994	80360394	401	*	h3k27ac.condition_ck_vs_wt.res	4.23025	-0.0575612	1.37406	-0.0418914	0.966585	NA	chr17_80359994_80360394	None
219551	chr17	80364574	80364974	401	*	h3k27ac.condition_ck_vs_wt.res	5.66198	0.111948	1.11312	0.100571	0.919891	NA	chr17_80364574_80364974	None
219552	chr17	80367674	80368074	401	*	h3k27ac.condition_ck_vs_wt.res	6.25049	1.5048	1.12309	1.33987	0.180287	NA	chr17_80367674_80368074	None
219553	chr17	80369906	80370306	401	*	h3k27ac.condition_ck_vs_wt.res	4.1074	-0.829931	1.366	-0.607564	0.543477	NA	chr17_80369906_80370306	None
219554	chr17	80373334	80373734	401	*	h3k27ac.condition_ck_vs_wt.res	5.33879	0.25007	1.18345	0.211305	0.832649	NA	chr17_80373334_80373734	None
219555	chr17	80374760	80375160	401	*	h3k27ac.condition_ck_vs_wt.res	4.02836	1.71887	1.50439	1.14257	0.253219	NA	chr17_80374760_80375160	None
219556	chr17	80377568	80377968	401	*	h3k27ac.condition_ck_vs_wt.res	6.92376	-1.69118	1.105	-1.53048	0.125898	0.610672	chr17_80377568_80377968	None
219557	chr17	80378824	80379224	401	*	h3k27ac.condition_ck_vs_wt.res	4.01148	0.984413	1.40741	0.699448	0.484272	NA	chr17_80378824_80379224	None
219558	chr17	80380443	80380843	401	*	h3k27ac.condition_ck_vs_wt.res	6.78566	1.00182	1.12468	0.890765	0.373055	0.8559	chr17_80380443_80380843	None
219559	chr17	80381698	80382098	401	*	h3k27ac.condition_ck_vs_wt.res	6.92503	-0.0602719	1.08433	-0.0555845	0.955673	0.995611	chr17_80381698_80382098	None
219560	chr17	80385741	80386141	401	*	h3k27ac.condition_ck_vs_wt.res	7.42597	-0.296384	1.15009	-0.257706	0.796633	0.974154	chr17_80385741_80386141	None
219561	chr17	80389603	80390003	401	*	h3k27ac.condition_ck_vs_wt.res	4.97837	1.05116	1.28169	0.820133	0.41214	NA	chr17_80389603_80390003	None
219562	chr17	80390944	80391344	401	*	h3k27ac.condition_ck_vs_wt.res	3.5537	-0.20626	1.38468	-0.148958	0.881587	NA	chr17_80390944_80391344	None
219563	chr17	80398519	80398919	401	*	h3k27ac.condition_ck_vs_wt.res	15.1047	2.39545	0.822208	2.91343	0.00357479	0.0991868	chr17_80398519_80398919	None
219564	chr17	80401806	80402206	401	*	h3k27ac.condition_ck_vs_wt.res	5.68502	1.55366	1.16984	1.3281	0.184144	NA	chr17_80401806_80402206	None
219565	chr17	80411724	80412124	401	*	h3k27ac.condition_ck_vs_wt.res	2.62512	-3.53686	2.17579	-1.62556	0.104044	NA	chr17_80411724_80412124	None
219566	chr17	80415112	80415512	401	*	h3k27ac.condition_ck_vs_wt.res	35.4034	0.23789	0.520268	0.457244	0.647496	0.948183	chr17_80415112_80415512	None
219567	chr17	80417054	80417454	401	*	h3k27ac.condition_ck_vs_wt.res	4.75449	0.972049	1.36385	0.712725	0.476016	NA	chr17_80417054_80417454	None
219568	chr17	80419186	80419586	401	*	h3k27ac.condition_ck_vs_wt.res	3.97458	0.551742	1.42114	0.388239	0.697839	NA	chr17_80419186_80419586	None
219569	chr17	80425231	80425631	401	*	h3k27ac.condition_ck_vs_wt.res	9.66495	-0.138872	0.978053	-0.141988	0.88709	0.987667	chr17_80425231_80425631	None
219570	chr17	80428917	80429317	401	*	h3k27ac.condition_ck_vs_wt.res	7.56256	0.0110473	1.05455	0.0104758	0.991642	0.9997	chr17_80428917_80429317	None
219571	chr17	80431281	80431681	401	*	h3k27ac.condition_ck_vs_wt.res	6.93239	-1.41277	1.09602	-1.289	0.1974	0.715243	chr17_80431281_80431681	None
219572	chr17	80436618	80437018	401	*	h3k27ac.condition_ck_vs_wt.res	2.32304	0.734622	2.3821	0.308393	0.757784	NA	chr17_80436618_80437018	None
219573	chr17	80438831	80439231	401	*	h3k27ac.condition_ck_vs_wt.res	3.85183	1.56382	1.66554	0.938926	0.347769	NA	chr17_80438831_80439231	None
219574	chr17	80439694	80440094	401	*	h3k27ac.condition_ck_vs_wt.res	4.69745	-1.3871	1.24822	-1.11127	0.266453	NA	chr17_80439694_80440094	None
219575	chr17	80443065	80443465	401	*	h3k27ac.condition_ck_vs_wt.res	4.41184	0.885124	1.36659	0.647686	0.517188	NA	chr17_80443065_80443465	None
219576	chr17	80445360	80445760	401	*	h3k27ac.condition_ck_vs_wt.res	6.45027	-1.70989	1.17118	-1.45997	0.144297	0.642182	chr17_80445360_80445760	None
219577	chr17	80448026	80448426	401	*	h3k27ac.condition_ck_vs_wt.res	5.96723	-0.174184	1.12862	-0.154334	0.877347	NA	chr17_80448026_80448426	None
219578	chr17	80449193	80449593	401	*	h3k27ac.condition_ck_vs_wt.res	3.74043	-0.0466353	1.40639	-0.0331596	0.973547	NA	chr17_80449193_80449593	None
219579	chr17	80454543	80454943	401	*	h3k27ac.condition_ck_vs_wt.res	186.605	0.116358	0.205922	0.565059	0.572034	0.929229	chr17_80454543_80454943	C_04
219580	chr17	80458582	80458982	401	*	h3k27ac.condition_ck_vs_wt.res	6.19202	0.028211	1.07892	0.0261473	0.97914	NA	chr17_80458582_80458982	None
219581	chr17	80461836	80462236	401	*	h3k27ac.condition_ck_vs_wt.res	4.33295	-0.166871	1.4046	-0.118803	0.905431	NA	chr17_80461836_80462236	None
219582	chr17	80464012	80464412	401	*	h3k27ac.condition_ck_vs_wt.res	3.67933	-0.215325	1.48993	-0.14452	0.88509	NA	chr17_80464012_80464412	None
219583	chr17	80464912	80465312	401	*	h3k27ac.condition_ck_vs_wt.res	4.93898	-0.185792	1.3165	-0.141126	0.887771	NA	chr17_80464912_80465312	None
219584	chr17	80466355	80466755	401	*	h3k27ac.condition_ck_vs_wt.res	4.22704	0.308556	1.3177	0.234163	0.814858	NA	chr17_80466355_80466755	None
219585	chr17	80468272	80468672	401	*	h3k27ac.condition_ck_vs_wt.res	6.18262	0.204729	1.15863	0.1767	0.859744	NA	chr17_80468272_80468672	None
219586	chr17	80469384	80469784	401	*	h3k27ac.condition_ck_vs_wt.res	6.14384	-0.292429	1.10504	-0.264631	0.791294	NA	chr17_80469384_80469784	None
219587	chr17	80471515	80471915	401	*	h3k27ac.condition_ck_vs_wt.res	4.95486	-0.953512	1.39863	-0.681749	0.495398	NA	chr17_80471515_80471915	None
219588	chr17	80475121	80475521	401	*	h3k27ac.condition_ck_vs_wt.res	9.69331	-0.365581	0.965981	-0.378456	0.705092	0.959605	chr17_80475121_80475521	None
219589	chr17	80478441	80478841	401	*	h3k27ac.condition_ck_vs_wt.res	10.6599	-0.847597	0.834027	-1.01627	0.3095	0.816849	chr17_80478441_80478841	None
219590	chr17	80485896	80486296	401	*	h3k27ac.condition_ck_vs_wt.res	74.2564	1.95289	0.376216	5.19088	2.09301e-07	9.12627e-05	chr17_80485896_80486296	C_08
219591	chr17	80490355	80490755	401	*	h3k27ac.condition_ck_vs_wt.res	5.67034	-0.825805	1.15177	-0.71699	0.47338	NA	chr17_80490355_80490755	None
219592	chr17	80493985	80494385	401	*	h3k27ac.condition_ck_vs_wt.res	2.284	-1.01287	2.02989	-0.498979	0.617794	NA	chr17_80493985_80494385	None
219593	chr17	80498383	80498783	401	*	h3k27ac.condition_ck_vs_wt.res	35.1735	1.43146	0.492972	2.90373	0.00368742	0.10116	chr17_80498383_80498783	None
219594	chr17	80502496	80502896	401	*	h3k27ac.condition_ck_vs_wt.res	5.70682	-1.16291	1.29503	-0.897986	0.369193	NA	chr17_80502496_80502896	None
219595	chr17	80504099	80504499	401	*	h3k27ac.condition_ck_vs_wt.res	1.78076	0.487383	2.18021	0.223549	0.823109	NA	chr17_80504099_80504499	None
219596	chr17	80507120	80507520	401	*	h3k27ac.condition_ck_vs_wt.res	2.68311	-0.0179455	1.63727	-0.0109606	0.991255	NA	chr17_80507120_80507520	None
219597	chr17	80508451	80508851	401	*	h3k27ac.condition_ck_vs_wt.res	2.98838	-0.303562	1.71431	-0.177075	0.859449	NA	chr17_80508451_80508851	None
219598	chr17	80511682	80512082	401	*	h3k27ac.condition_ck_vs_wt.res	8.64228	-0.22189	0.985697	-0.225109	0.821894	0.97868	chr17_80511682_80512082	None
219599	chr17	80513744	80514144	401	*	h3k27ac.condition_ck_vs_wt.res	3.90617	-1.21489	1.47584	-0.823182	0.410405	NA	chr17_80513744_80514144	None
219600	chr17	80514534	80514934	401	*	h3k27ac.condition_ck_vs_wt.res	3.09313	0.486453	1.82055	0.267201	0.789315	NA	chr17_80514534_80514934	None
219601	chr17	80520018	80520418	401	*	h3k27ac.condition_ck_vs_wt.res	4.37672	-0.677767	1.3115	-0.516786	0.605305	NA	chr17_80520018_80520418	None
219602	chr17	80522216	80522616	401	*	h3k27ac.condition_ck_vs_wt.res	4.85495	-2.11123	1.36797	-1.54333	0.122751	NA	chr17_80522216_80522616	None
219603	chr17	80524890	80525290	401	*	h3k27ac.condition_ck_vs_wt.res	5.30928	0.0806037	1.20538	0.06687	0.946685	NA	chr17_80524890_80525290	None
219604	chr17	80525911	80526311	401	*	h3k27ac.condition_ck_vs_wt.res	5.05962	-0.483824	1.37333	-0.3523	0.724613	NA	chr17_80525911_80526311	None
219605	chr17	80528262	80528662	401	*	h3k27ac.condition_ck_vs_wt.res	3.67425	-0.379587	1.52431	-0.249023	0.803343	NA	chr17_80528262_80528662	None
219606	chr17	80530567	80530967	401	*	h3k27ac.condition_ck_vs_wt.res	3.88204	-0.233174	1.4457	-0.161288	0.871866	NA	chr17_80530567_80530967	None
219607	chr17	80532380	80532780	401	*	h3k27ac.condition_ck_vs_wt.res	3.21098	-1.49398	1.63898	-0.911527	0.362018	NA	chr17_80532380_80532780	None
219608	chr17	80534997	80535397	401	*	h3k27ac.condition_ck_vs_wt.res	3.79994	0.151605	1.45149	0.104448	0.916814	NA	chr17_80534997_80535397	None
219609	chr17	80537330	80537730	401	*	h3k27ac.condition_ck_vs_wt.res	3.43549	-0.451767	1.59841	-0.282635	0.777456	NA	chr17_80537330_80537730	None
219610	chr17	80538281	80538681	401	*	h3k27ac.condition_ck_vs_wt.res	3.39664	0.761872	1.47247	0.517409	0.60487	NA	chr17_80538281_80538681	None
219611	chr17	80539854	80540254	401	*	h3k27ac.condition_ck_vs_wt.res	2.59365	2.26496	2.22424	1.01831	0.308532	NA	chr17_80539854_80540254	None
219612	chr17	80544824	80545224	401	*	h3k27ac.condition_ck_vs_wt.res	84.4012	0.437158	0.309454	1.41268	0.157751	0.660647	chr17_80544824_80545224	C_06
219613	chr17	80551062	80551462	401	*	h3k27ac.condition_ck_vs_wt.res	4.92131	-2.46912	1.33218	-1.85344	0.0638192	NA	chr17_80551062_80551462	None
219614	chr17	80553879	80554279	401	*	h3k27ac.condition_ck_vs_wt.res	3.61591	0.651176	1.56079	0.417208	0.676526	NA	chr17_80553879_80554279	None
219615	chr17	80555412	80555812	401	*	h3k27ac.condition_ck_vs_wt.res	7.05619	-1.02964	1.09244	-0.942512	0.345931	0.839815	chr17_80555412_80555812	None
219616	chr17	80562673	80563073	401	*	h3k27ac.condition_ck_vs_wt.res	5.81248	-0.489674	1.24451	-0.393468	0.693974	NA	chr17_80562673_80563073	None
219617	chr17	80565325	80565725	401	*	h3k27ac.condition_ck_vs_wt.res	6.70632	-0.708221	1.17681	-0.601817	0.547296	0.923241	chr17_80565325_80565725	None
219618	chr17	80567962	80568362	401	*	h3k27ac.condition_ck_vs_wt.res	3.17356	-0.0997998	1.62221	-0.061521	0.950944	NA	chr17_80567962_80568362	None
219619	chr17	80569751	80570151	401	*	h3k27ac.condition_ck_vs_wt.res	9.85109	-0.440989	0.850272	-0.518644	0.604009	0.937931	chr17_80569751_80570151	None
219620	chr17	80571630	80572030	401	*	h3k27ac.condition_ck_vs_wt.res	4.37803	-1.36164	1.32281	-1.02935	0.303314	NA	chr17_80571630_80572030	None
219621	chr17	80575301	80575701	401	*	h3k27ac.condition_ck_vs_wt.res	7.12857	0.779263	1.05398	0.739356	0.459691	0.892483	chr17_80575301_80575701	None
219622	chr17	80576601	80577001	401	*	h3k27ac.condition_ck_vs_wt.res	4.92298	-0.519248	1.23134	-0.421693	0.673249	NA	chr17_80576601_80577001	None
219623	chr17	80578462	80578862	401	*	h3k27ac.condition_ck_vs_wt.res	6.05976	-0.257421	1.10252	-0.233484	0.815386	NA	chr17_80578462_80578862	None
219624	chr17	80581605	80582005	401	*	h3k27ac.condition_ck_vs_wt.res	4.54603	-0.205842	1.26397	-0.162853	0.870634	NA	chr17_80581605_80582005	None
219625	chr17	80583514	80583914	401	*	h3k27ac.condition_ck_vs_wt.res	9.0947	0.588454	0.901555	0.65271	0.513943	0.911509	chr17_80583514_80583914	None
219626	chr17	80585732	80586132	401	*	h3k27ac.condition_ck_vs_wt.res	3.02368	-0.194557	1.50165	-0.129562	0.896913	NA	chr17_80585732_80586132	None
219627	chr17	80588121	80588521	401	*	h3k27ac.condition_ck_vs_wt.res	4.22839	0.448202	1.353	0.331266	0.740443	NA	chr17_80588121_80588521	None
219628	chr17	80589077	80589477	401	*	h3k27ac.condition_ck_vs_wt.res	3.368	-0.933728	1.48134	-0.630326	0.528481	NA	chr17_80589077_80589477	None
219629	chr17	80592108	80592508	401	*	h3k27ac.condition_ck_vs_wt.res	6.69082	-0.841481	1.04322	-0.806621	0.419885	0.876418	chr17_80592108_80592508	None
219630	chr17	80595169	80595569	401	*	h3k27ac.condition_ck_vs_wt.res	6.67608	-1.29699	1.09206	-1.18766	0.234968	0.756582	chr17_80595169_80595569	None
219631	chr17	80598953	80599353	401	*	h3k27ac.condition_ck_vs_wt.res	8.21618	0.207758	1.02125	0.203435	0.838795	0.980339	chr17_80598953_80599353	None
219632	chr17	80603393	80603793	401	*	h3k27ac.condition_ck_vs_wt.res	4.91186	-0.121069	1.21942	-0.0992837	0.920913	NA	chr17_80603393_80603793	None
219633	chr17	80605539	80605939	401	*	h3k27ac.condition_ck_vs_wt.res	32.5124	-1.51351	0.54409	-2.78172	0.00540717	0.127015	chr17_80605539_80605939	None
219634	chr17	80608605	80609005	401	*	h3k27ac.condition_ck_vs_wt.res	7.69372	-0.472769	0.998847	-0.473315	0.635988	0.946182	chr17_80608605_80609005	None
219635	chr17	80610143	80610543	401	*	h3k27ac.condition_ck_vs_wt.res	8.12182	-1.46117	0.974846	-1.49887	0.133907	0.62672	chr17_80610143_80610543	None
219636	chr17	80613451	80613851	401	*	h3k27ac.condition_ck_vs_wt.res	11.7823	0.0122367	0.799248	0.0153103	0.987785	0.999431	chr17_80613451_80613851	None
219637	chr17	80619064	80619464	401	*	h3k27ac.condition_ck_vs_wt.res	4.45387	1.39844	1.32294	1.05707	0.290482	NA	chr17_80619064_80619464	None
219638	chr17	80621663	80622063	401	*	h3k27ac.condition_ck_vs_wt.res	9.93513	-0.569844	0.855174	-0.666349	0.505188	0.908623	chr17_80621663_80622063	None
219639	chr17	80624874	80625274	401	*	h3k27ac.condition_ck_vs_wt.res	5.53113	-0.565242	1.27694	-0.442653	0.658016	NA	chr17_80624874_80625274	None
219640	chr17	80630642	80631042	401	*	h3k27ac.condition_ck_vs_wt.res	11.3329	-0.395026	0.827842	-0.477176	0.633237	0.945798	chr17_80630642_80631042	None
219641	chr17	80633304	80633704	401	*	h3k27ac.condition_ck_vs_wt.res	4.24644	0.152106	1.3692	0.111091	0.911544	NA	chr17_80633304_80633704	None
219642	chr17	80636415	80636815	401	*	h3k27ac.condition_ck_vs_wt.res	6.74949	-1.09713	1.18213	-0.928093	0.353359	0.844176	chr17_80636415_80636815	None
219643	chr17	80639488	80639888	401	*	h3k27ac.condition_ck_vs_wt.res	6.66427	0.990997	1.01332	0.977969	0.32809	0.828771	chr17_80639488_80639888	None
219644	chr17	80640471	80640871	401	*	h3k27ac.condition_ck_vs_wt.res	4.5715	2.22498	1.45306	1.53124	0.125711	NA	chr17_80640471_80640871	None
219645	chr17	80643321	80643721	401	*	h3k27ac.condition_ck_vs_wt.res	4.96234	-0.688546	1.34682	-0.511239	0.609184	NA	chr17_80643321_80643721	None
219646	chr17	80645034	80645434	401	*	h3k27ac.condition_ck_vs_wt.res	4.62908	4.59674	1.84976	2.48504	0.0129537	NA	chr17_80645034_80645434	None
219647	chr17	80646075	80646475	401	*	h3k27ac.condition_ck_vs_wt.res	3.99083	-1.40753	1.40839	-0.999389	0.317606	NA	chr17_80646075_80646475	None
219648	chr17	80647418	80647818	401	*	h3k27ac.condition_ck_vs_wt.res	4.96723	-0.613309	1.42026	-0.431827	0.665867	NA	chr17_80647418_80647818	None
219649	chr17	80648307	80648707	401	*	h3k27ac.condition_ck_vs_wt.res	5.35827	-0.350869	1.10423	-0.317749	0.750675	NA	chr17_80648307_80648707	None
219650	chr17	80650068	80650468	401	*	h3k27ac.condition_ck_vs_wt.res	6.79535	-1.10739	1.13224	-0.978059	0.328045	0.828771	chr17_80650068_80650468	None
219651	chr17	80651963	80652363	401	*	h3k27ac.condition_ck_vs_wt.res	5.50568	0.0078276	1.12507	0.00695741	0.994449	NA	chr17_80651963_80652363	None
219652	chr17	80653993	80654393	401	*	h3k27ac.condition_ck_vs_wt.res	6.03227	-0.635285	1.10389	-0.575496	0.564956	NA	chr17_80653993_80654393	None
219653	chr17	80656501	80656901	401	*	h3k27ac.condition_ck_vs_wt.res	5.71971	-0.855624	1.12946	-0.757553	0.448718	NA	chr17_80656501_80656901	None
219654	chr17	80659061	80659461	401	*	h3k27ac.condition_ck_vs_wt.res	4.54327	0.765625	1.27615	0.59995	0.548539	NA	chr17_80659061_80659461	None
219655	chr17	80661057	80661457	401	*	h3k27ac.condition_ck_vs_wt.res	8.98104	-0.872147	0.886141	-0.984209	0.325013	0.826903	chr17_80661057_80661457	None
219656	chr17	80662525	80662925	401	*	h3k27ac.condition_ck_vs_wt.res	4.06799	-1.33135	1.34091	-0.99287	0.320773	NA	chr17_80662525_80662925	None
219657	chr17	80664920	80665320	401	*	h3k27ac.condition_ck_vs_wt.res	18.3409	-0.41613	0.674577	-0.616876	0.537316	0.919937	chr17_80664920_80665320	None
219658	chr17	80666882	80667282	401	*	h3k27ac.condition_ck_vs_wt.res	5.69497	1.12769	1.19589	0.942971	0.345696	NA	chr17_80666882_80667282	None
219659	chr17	80668806	80669206	401	*	h3k27ac.condition_ck_vs_wt.res	5.28487	-1.0821	1.20396	-0.898777	0.368772	NA	chr17_80668806_80669206	None
219660	chr17	80670689	80671089	401	*	h3k27ac.condition_ck_vs_wt.res	4.3296	-0.203052	1.34411	-0.151068	0.879922	NA	chr17_80670689_80671089	None
219661	chr17	80673406	80673806	401	*	h3k27ac.condition_ck_vs_wt.res	10.4441	0.340011	0.865273	0.392952	0.694355	0.956698	chr17_80673406_80673806	None
219662	chr17	80676299	80676699	401	*	h3k27ac.condition_ck_vs_wt.res	3.53184	-0.121838	1.63711	-0.0744225	0.940674	NA	chr17_80676299_80676699	None
219663	chr17	80681947	80682347	401	*	h3k27ac.condition_ck_vs_wt.res	4.02176	-0.547227	1.44757	-0.378031	0.705408	NA	chr17_80681947_80682347	None
219664	chr17	80684599	80684999	401	*	h3k27ac.condition_ck_vs_wt.res	4.43147	0.950718	1.36691	0.695527	0.486725	NA	chr17_80684599_80684999	None
219665	chr17	80685962	80686362	401	*	h3k27ac.condition_ck_vs_wt.res	7.24275	-0.816207	1.01243	-0.806182	0.420138	0.876418	chr17_80685962_80686362	None
219666	chr17	80687807	80688207	401	*	h3k27ac.condition_ck_vs_wt.res	3.27436	-0.973965	1.50223	-0.648344	0.516762	NA	chr17_80687807_80688207	None
219667	chr17	80693396	80693796	401	*	h3k27ac.condition_ck_vs_wt.res	5.60229	-0.459992	1.17161	-0.392616	0.694604	NA	chr17_80693396_80693796	None
219668	chr17	80697563	80697963	401	*	h3k27ac.condition_ck_vs_wt.res	9.63889	-0.362859	0.951508	-0.381352	0.702942	0.958825	chr17_80697563_80697963	None
219669	chr17	80699932	80700332	401	*	h3k27ac.condition_ck_vs_wt.res	2.86475	-0.414415	1.58895	-0.26081	0.794239	NA	chr17_80699932_80700332	None
219670	chr17	80703574	80703974	401	*	h3k27ac.condition_ck_vs_wt.res	8.25989	1.31564	1.04191	1.26273	0.206687	0.726085	chr17_80703574_80703974	None
219671	chr17	80710387	80710787	401	*	h3k27ac.condition_ck_vs_wt.res	5.22034	-0.582108	1.17384	-0.495901	0.619964	NA	chr17_80710387_80710787	None
219672	chr17	80713359	80713759	401	*	h3k27ac.condition_ck_vs_wt.res	3.52552	-0.286952	1.76349	-0.162718	0.87074	NA	chr17_80713359_80713759	None
219673	chr17	80718833	80719233	401	*	h3k27ac.condition_ck_vs_wt.res	8.33171	0.16696	0.950613	0.175634	0.860581	0.983431	chr17_80718833_80719233	None
219674	chr17	80720669	80721069	401	*	h3k27ac.condition_ck_vs_wt.res	60.541	0.292362	0.36368	0.803898	0.421456	0.87642	chr17_80720669_80721069	C_07
219675	chr17	80724229	80724629	401	*	h3k27ac.condition_ck_vs_wt.res	6.3985	0.345249	1.17872	0.292903	0.769597	0.97041	chr17_80724229_80724629	None
219676	chr17	80725927	80726327	401	*	h3k27ac.condition_ck_vs_wt.res	9.00974	-0.0794309	0.928862	-0.0855141	0.931853	0.993231	chr17_80725927_80726327	None
219677	chr17	80730329	80730729	401	*	h3k27ac.condition_ck_vs_wt.res	6.45548	-0.246589	1.19134	-0.206985	0.836022	0.980097	chr17_80730329_80730729	None
219678	chr17	80738005	80738405	401	*	h3k27ac.condition_ck_vs_wt.res	95.2618	0.262938	0.304919	0.862321	0.388511	0.86269	chr17_80738005_80738405	C_02
219679	chr17	80741393	80741793	401	*	h3k27ac.condition_ck_vs_wt.res	8.23659	-0.294364	0.939071	-0.313463	0.753929	0.967022	chr17_80741393_80741793	None
219680	chr17	80743514	80743914	401	*	h3k27ac.condition_ck_vs_wt.res	3.2087	0.247413	1.465	0.168882	0.865889	NA	chr17_80743514_80743914	None
219681	chr17	80751843	80752243	401	*	h3k27ac.condition_ck_vs_wt.res	15.0901	0.549054	0.720004	0.762571	0.445719	0.886805	chr17_80751843_80752243	None
219682	chr17	80760474	80760874	401	*	h3k27ac.condition_ck_vs_wt.res	38.5817	0.108684	0.496763	0.218784	0.826818	0.978851	chr17_80760474_80760874	None
219683	chr17	80765070	80765470	401	*	h3k27ac.condition_ck_vs_wt.res	41.8621	-1.18023	0.441597	-2.67263	0.00752594	0.152924	chr17_80765070_80765470	C_02
219684	chr17	80774321	80774721	401	*	h3k27ac.condition_ck_vs_wt.res	14.5434	-0.981538	0.755615	-1.29899	0.193947	0.711846	chr17_80774321_80774721	C_02
219685	chr17	80776873	80777273	401	*	h3k27ac.condition_ck_vs_wt.res	5.02801	-0.531512	1.34389	-0.395504	0.692471	NA	chr17_80776873_80777273	None
219686	chr17	80780554	80780954	401	*	h3k27ac.condition_ck_vs_wt.res	78.9362	-0.288972	0.362679	-0.79677	0.425585	0.877665	chr17_80780554_80780954	C_07
219687	chr17	80785662	80786062	401	*	h3k27ac.condition_ck_vs_wt.res	9.39157	-0.847668	0.94067	-0.901132	0.367518	0.85198	chr17_80785662_80786062	None
219688	chr17	80789950	80790350	401	*	h3k27ac.condition_ck_vs_wt.res	39.3595	-0.225105	0.471297	-0.47763	0.632913	0.945798	chr17_80789950_80790350	C_07
219689	chr17	80793629	80794029	401	*	h3k27ac.condition_ck_vs_wt.res	6.53001	0.0342084	1.02706	0.0333071	0.97343	0.997333	chr17_80793629_80794029	None
219690	chr17	80795926	80796326	401	*	h3k27ac.condition_ck_vs_wt.res	5.87845	0.259887	1.13357	0.229263	0.818665	NA	chr17_80795926_80796326	None
219691	chr17	80798939	80799339	401	*	h3k27ac.condition_ck_vs_wt.res	7.05823	-0.0216208	1.02609	-0.021071	0.983189	0.998749	chr17_80798939_80799339	None
219692	chr17	80802325	80802725	401	*	h3k27ac.condition_ck_vs_wt.res	6.91671	0.48116	1.05421	0.45642	0.648088	0.948183	chr17_80802325_80802725	None
219693	chr17	80808237	80808637	401	*	h3k27ac.condition_ck_vs_wt.res	4.62256	0.0919892	1.22024	0.0753864	0.939907	NA	chr17_80808237_80808637	None
219694	chr17	80812695	80813095	401	*	h3k27ac.condition_ck_vs_wt.res	7.11475	-2.52468	1.18282	-2.13445	0.0328055	0.341798	chr17_80812695_80813095	None
219695	chr17	80818633	80819033	401	*	h3k27ac.condition_ck_vs_wt.res	6.41465	0.631686	1.1908	0.530474	0.595783	0.936636	chr17_80818633_80819033	None
219696	chr17	80823203	80823603	401	*	h3k27ac.condition_ck_vs_wt.res	4.68773	-0.183637	1.27327	-0.144225	0.885323	NA	chr17_80823203_80823603	None
219697	chr17	80827243	80827643	401	*	h3k27ac.condition_ck_vs_wt.res	17.8835	0.201675	0.693901	0.290639	0.771327	0.97041	chr17_80827243_80827643	None
219698	chr17	80833013	80833413	401	*	h3k27ac.condition_ck_vs_wt.res	69.7168	-0.299737	0.373901	-0.80165	0.422756	0.876935	chr17_80833013_80833413	C_04
219699	chr17	80836732	80837132	401	*	h3k27ac.condition_ck_vs_wt.res	14.1311	0.386155	0.74802	0.516237	0.605689	0.937931	chr17_80836732_80837132	None
219700	chr17	80845629	80846029	401	*	h3k27ac.condition_ck_vs_wt.res	27.1035	0.860822	0.598501	1.4383	0.15035	0.65078	chr17_80845629_80846029	C_07
219701	chr17	80849016	80849416	401	*	h3k27ac.condition_ck_vs_wt.res	4.12135	0.504173	1.37016	0.367967	0.712898	NA	chr17_80849016_80849416	None
219702	chr17	80850621	80851021	401	*	h3k27ac.condition_ck_vs_wt.res	4.95953	-0.0443441	1.23025	-0.0360449	0.971247	NA	chr17_80850621_80851021	None
219703	chr17	80852099	80852499	401	*	h3k27ac.condition_ck_vs_wt.res	7.45005	0.319222	1.1795	0.270643	0.786666	0.973611	chr17_80852099_80852499	None
219704	chr17	80858813	80859213	401	*	h3k27ac.condition_ck_vs_wt.res	12.2222	0.14547	0.810423	0.179499	0.857546	0.983109	chr17_80858813_80859213	None
219705	chr17	80861807	80862207	401	*	h3k27ac.condition_ck_vs_wt.res	5.69808	-0.594759	1.26991	-0.468346	0.639537	NA	chr17_80861807_80862207	None
219706	chr17	80865118	80865518	401	*	h3k27ac.condition_ck_vs_wt.res	3.17408	-0.342628	1.52827	-0.224193	0.822608	NA	chr17_80865118_80865518	None
219707	chr17	80868250	80868650	401	*	h3k27ac.condition_ck_vs_wt.res	5.13995	-1.1172	1.48405	-0.752802	0.451569	NA	chr17_80868250_80868650	None
219708	chr17	80869484	80869884	401	*	h3k27ac.condition_ck_vs_wt.res	2.80466	0.322068	1.86231	0.17294	0.862699	NA	chr17_80869484_80869884	None
219709	chr17	80872593	80872993	401	*	h3k27ac.condition_ck_vs_wt.res	9.26167	0.786423	1.15011	0.683779	0.494115	0.905621	chr17_80872593_80872993	None
219710	chr17	80878377	80878777	401	*	h3k27ac.condition_ck_vs_wt.res	3.44153	4.18163	1.97082	2.12177	0.0338566	NA	chr17_80878377_80878777	None
219711	chr17	80880408	80880808	401	*	h3k27ac.condition_ck_vs_wt.res	4.99606	0.2666	1.27132	0.209703	0.8339	NA	chr17_80880408_80880808	None
219712	chr17	80881382	80881782	401	*	h3k27ac.condition_ck_vs_wt.res	4.84938	0.5094	1.22875	0.414567	0.678459	NA	chr17_80881382_80881782	None
219713	chr17	80891909	80892309	401	*	h3k27ac.condition_ck_vs_wt.res	7.52653	1.33848	1.03981	1.28724	0.198011	0.71618	chr17_80891909_80892309	None
219714	chr17	80897585	80897985	401	*	h3k27ac.condition_ck_vs_wt.res	5.62002	0.300685	1.27304	0.236193	0.813283	NA	chr17_80897585_80897985	None
219715	chr17	80902213	80902613	401	*	h3k27ac.condition_ck_vs_wt.res	9.6219	-0.238096	0.933637	-0.25502	0.798708	0.974954	chr17_80902213_80902613	None
219716	chr17	80908204	80908604	401	*	h3k27ac.condition_ck_vs_wt.res	5.40285	-0.366876	1.21306	-0.302438	0.762318	NA	chr17_80908204_80908604	None
219717	chr17	80912582	80912982	401	*	h3k27ac.condition_ck_vs_wt.res	4.65573	-0.0779943	1.38663	-0.0562473	0.955145	NA	chr17_80912582_80912982	None
219718	chr17	80914197	80914597	401	*	h3k27ac.condition_ck_vs_wt.res	5.34844	1.08813	1.20349	0.904146	0.365918	NA	chr17_80914197_80914597	None
219719	chr17	80916176	80916576	401	*	h3k27ac.condition_ck_vs_wt.res	4.88115	0.858325	1.30632	0.657054	0.511146	NA	chr17_80916176_80916576	None
219720	chr17	80922030	80922430	401	*	h3k27ac.condition_ck_vs_wt.res	9.11907	-1.0993	0.949481	-1.15779	0.24695	0.766751	chr17_80922030_80922430	None
219721	chr17	80929900	80930300	401	*	h3k27ac.condition_ck_vs_wt.res	3.35884	0.41689	1.49894	0.278124	0.780918	NA	chr17_80929900_80930300	None
219722	chr17	80931636	80932036	401	*	h3k27ac.condition_ck_vs_wt.res	6.06965	1.14251	1.10957	1.02968	0.30316	NA	chr17_80931636_80932036	None
219723	chr17	80933085	80933485	401	*	h3k27ac.condition_ck_vs_wt.res	2.58077	-1.63739	1.83434	-0.892632	0.372054	NA	chr17_80933085_80933485	None
219724	chr17	80940910	80941310	401	*	h3k27ac.condition_ck_vs_wt.res	18.6712	0.210524	0.671207	0.31365	0.753787	0.966988	chr17_80940910_80941310	None
219725	chr17	80945840	80946240	401	*	h3k27ac.condition_ck_vs_wt.res	6.2748	-1.21096	1.22147	-0.991389	0.321496	NA	chr17_80945840_80946240	None
219726	chr17	80949729	80950129	401	*	h3k27ac.condition_ck_vs_wt.res	7.66444	0.332967	0.990272	0.336238	0.736692	0.964575	chr17_80949729_80950129	None
219727	chr17	80953227	80953627	401	*	h3k27ac.condition_ck_vs_wt.res	7.33297	-0.514695	1.01647	-0.506353	0.612609	0.940379	chr17_80953227_80953627	None
219728	chr17	80957009	80957409	401	*	h3k27ac.condition_ck_vs_wt.res	1.99499	1.43127	2.00032	0.715523	0.474286	NA	chr17_80957009_80957409	None
219729	chr17	80964539	80964939	401	*	h3k27ac.condition_ck_vs_wt.res	5.98516	0.679947	1.26915	0.53575	0.592131	NA	chr17_80964539_80964939	None
219730	chr17	80976331	80976731	401	*	h3k27ac.condition_ck_vs_wt.res	3.51283	0.675161	1.49188	0.452558	0.650867	NA	chr17_80976331_80976731	None
219731	chr17	80978764	80979164	401	*	h3k27ac.condition_ck_vs_wt.res	6.13969	0.94159	1.21516	0.774869	0.438417	NA	chr17_80978764_80979164	None
219732	chr17	80979940	80980340	401	*	h3k27ac.condition_ck_vs_wt.res	4.29729	-0.40192	1.41867	-0.283309	0.77694	NA	chr17_80979940_80980340	None
219733	chr17	80981332	80981732	401	*	h3k27ac.condition_ck_vs_wt.res	5.25037	0.653786	1.22899	0.531968	0.594748	NA	chr17_80981332_80981732	None
219734	chr17	80982090	80982490	401	*	h3k27ac.condition_ck_vs_wt.res	5.98059	-0.141525	1.14289	-0.12383	0.90145	NA	chr17_80982090_80982490	None
219735	chr17	80987886	80988286	401	*	h3k27ac.condition_ck_vs_wt.res	4.34701	-0.317329	1.3211	-0.2402	0.810175	NA	chr17_80987886_80988286	None
219736	chr17	80989347	80989747	401	*	h3k27ac.condition_ck_vs_wt.res	6.08431	-0.643151	1.06478	-0.60402	0.54583	NA	chr17_80989347_80989747	None
219737	chr17	80992098	80992498	401	*	h3k27ac.condition_ck_vs_wt.res	11.1916	0.393953	0.795594	0.495168	0.620481	0.942029	chr17_80992098_80992498	None
219738	chr17	80998002	80998402	401	*	h3k27ac.condition_ck_vs_wt.res	4.62925	0.261036	1.2609	0.207022	0.835992	NA	chr17_80998002_80998402	None
219739	chr17	81000938	81001338	401	*	h3k27ac.condition_ck_vs_wt.res	5.31809	-0.515966	1.19383	-0.432194	0.6656	NA	chr17_81000938_81001338	None
219740	chr17	81002882	81003282	401	*	h3k27ac.condition_ck_vs_wt.res	3.04019	-1.01754	1.85321	-0.549067	0.582959	NA	chr17_81002882_81003282	None
219741	chr17	81004367	81004767	401	*	h3k27ac.condition_ck_vs_wt.res	4.22929	-0.765982	1.35583	-0.564955	0.572104	NA	chr17_81004367_81004767	None
219742	chr17	81005249	81005649	401	*	h3k27ac.condition_ck_vs_wt.res	2.6425	-1.17233	1.85041	-0.633551	0.526374	NA	chr17_81005249_81005649	None
219743	chr17	81021040	81021440	401	*	h3k27ac.condition_ck_vs_wt.res	5.32803	-0.286627	1.20174	-0.238511	0.811485	NA	chr17_81021040_81021440	None
219744	chr17	81026076	81026476	401	*	h3k27ac.condition_ck_vs_wt.res	5.29374	-0.2685	1.27774	-0.210137	0.833561	NA	chr17_81026076_81026476	None
219745	chr17	81028337	81028737	401	*	h3k27ac.condition_ck_vs_wt.res	3.9166	0.184497	1.42321	0.129634	0.896856	NA	chr17_81028337_81028737	None
219746	chr17	81032593	81032993	401	*	h3k27ac.condition_ck_vs_wt.res	6.14681	1.10554	1.19751	0.923199	0.355903	NA	chr17_81032593_81032993	None
219747	chr17	81034807	81035207	401	*	h3k27ac.condition_ck_vs_wt.res	19.7073	0.901362	0.699712	1.28819	0.19768	0.715561	chr17_81034807_81035207	None
219748	chr17	81038437	81038837	401	*	h3k27ac.condition_ck_vs_wt.res	8.21348	-0.273355	1.0589	-0.258149	0.796292	0.9741	chr17_81038437_81038837	None
219749	chr17	81042380	81042780	401	*	h3k27ac.condition_ck_vs_wt.res	5.02036	0.499215	1.20649	0.413775	0.679039	NA	chr17_81042380_81042780	None
219750	chr17	81045818	81046218	401	*	h3k27ac.condition_ck_vs_wt.res	5.29458	0.657889	1.2172	0.540495	0.588856	NA	chr17_81045818_81046218	None
219751	chr17	81049321	81049721	401	*	h3k27ac.condition_ck_vs_wt.res	6.06631	-0.25014	1.25289	-0.199651	0.841754	NA	chr17_81049321_81049721	None
219752	chr17	81050874	81051274	401	*	h3k27ac.condition_ck_vs_wt.res	5.41863	-0.0513246	1.22112	-0.0420306	0.966474	NA	chr17_81050874_81051274	None
219753	chr17	81052224	81052624	401	*	h3k27ac.condition_ck_vs_wt.res	6.29805	0.0929313	1.07787	0.0862173	0.931294	NA	chr17_81052224_81052624	None
219754	chr17	81054654	81055054	401	*	h3k27ac.condition_ck_vs_wt.res	5.15128	-1.6287	1.20294	-1.35393	0.175759	NA	chr17_81054654_81055054	None
219755	chr17	81056436	81056836	401	*	h3k27ac.condition_ck_vs_wt.res	2.86035	1.01611	1.65201	0.615073	0.538507	NA	chr17_81056436_81056836	None
219756	chr17	81064263	81064663	401	*	h3k27ac.condition_ck_vs_wt.res	6.48876	0.0954358	1.22232	0.0780777	0.937766	0.993714	chr17_81064263_81064663	None
219757	chr17	81067156	81067556	401	*	h3k27ac.condition_ck_vs_wt.res	6.44267	0.724241	1.06341	0.681052	0.495839	0.906405	chr17_81067156_81067556	None
219758	chr17	81070467	81070867	401	*	h3k27ac.condition_ck_vs_wt.res	7.53288	-1.50832	1.1345	-1.3295	0.183683	0.697371	chr17_81070467_81070867	None
219759	chr17	81074188	81074588	401	*	h3k27ac.condition_ck_vs_wt.res	4.67579	-1.35483	1.32127	-1.0254	0.305174	NA	chr17_81074188_81074588	None
219760	chr17	81076508	81076908	401	*	h3k27ac.condition_ck_vs_wt.res	4.25884	1.03459	1.37821	0.750681	0.452845	NA	chr17_81076508_81076908	None
219761	chr17	81079213	81079613	401	*	h3k27ac.condition_ck_vs_wt.res	5.19546	-0.457076	1.20603	-0.378991	0.704694	NA	chr17_81079213_81079613	None
219762	chr17	81080362	81080762	401	*	h3k27ac.condition_ck_vs_wt.res	4.80218	0.0136214	1.22136	0.0111526	0.991102	NA	chr17_81080362_81080762	None
219763	chr17	81082333	81082733	401	*	h3k27ac.condition_ck_vs_wt.res	6.08137	0.0007016	1.05347	0.00066599	0.999469	NA	chr17_81082333_81082733	None
219764	chr17	81084627	81085027	401	*	h3k27ac.condition_ck_vs_wt.res	4.52113	1.72454	1.3356	1.29121	0.196631	NA	chr17_81084627_81085027	None
219765	chr17	81086687	81087087	401	*	h3k27ac.condition_ck_vs_wt.res	4.07478	-1.36894	1.48913	-0.919294	0.357942	NA	chr17_81086687_81087087	None
219766	chr17	81087318	81087718	401	*	h3k27ac.condition_ck_vs_wt.res	2.85751	-2.45733	2.09808	-1.17123	0.241508	NA	chr17_81087318_81087718	None
219767	chr17	81089710	81090110	401	*	h3k27ac.condition_ck_vs_wt.res	3.94068	0.941525	1.40959	0.667943	0.50417	NA	chr17_81089710_81090110	None
219768	chr17	81091689	81092089	401	*	h3k27ac.condition_ck_vs_wt.res	4.87141	-0.422091	1.18056	-0.357534	0.720692	NA	chr17_81091689_81092089	None
219769	chr17	81093027	81093427	401	*	h3k27ac.condition_ck_vs_wt.res	4.47885	-0.777616	1.27221	-0.611233	0.541045	NA	chr17_81093027_81093427	None
219770	chr17	81095505	81095905	401	*	h3k27ac.condition_ck_vs_wt.res	6.07801	-0.244071	1.08906	-0.224111	0.822671	NA	chr17_81095505_81095905	None
219771	chr17	81097585	81097985	401	*	h3k27ac.condition_ck_vs_wt.res	5.00962	0.124696	1.27552	0.097761	0.922122	NA	chr17_81097585_81097985	None
219772	chr17	81101701	81102101	401	*	h3k27ac.condition_ck_vs_wt.res	17.0035	0.389498	0.68601	0.567773	0.570189	0.928741	chr17_81101701_81102101	None
219773	chr17	81107345	81107745	401	*	h3k27ac.condition_ck_vs_wt.res	5.53228	1.03326	1.26314	0.818011	0.413351	NA	chr17_81107345_81107745	None
219774	chr17	81111263	81111663	401	*	h3k27ac.condition_ck_vs_wt.res	6.76967	-0.875946	1.20621	-0.726198	0.467718	0.895346	chr17_81111263_81111663	None
219775	chr17	81113381	81113781	401	*	h3k27ac.condition_ck_vs_wt.res	3.52983	1.17487	1.56299	0.751681	0.452243	NA	chr17_81113381_81113781	None
219776	chr17	81115022	81115422	401	*	h3k27ac.condition_ck_vs_wt.res	4.15002	-0.312865	1.63133	-0.191785	0.847911	NA	chr17_81115022_81115422	None
219777	chr17	81119113	81119513	401	*	h3k27ac.condition_ck_vs_wt.res	5.29329	0.140325	1.28561	0.10915	0.913083	NA	chr17_81119113_81119513	None
219778	chr17	81130665	81131065	401	*	h3k27ac.condition_ck_vs_wt.res	4.24538	1.28016	1.35919	0.941852	0.346268	NA	chr17_81130665_81131065	None
219779	chr17	81139513	81139913	401	*	h3k27ac.condition_ck_vs_wt.res	5.08657	-1.05286	1.30421	-0.807275	0.419508	NA	chr17_81139513_81139913	None
219780	chr17	81141325	81141725	401	*	h3k27ac.condition_ck_vs_wt.res	3.96061	1.49687	1.68047	0.890747	0.373065	NA	chr17_81141325_81141725	None
219781	chr17	81142971	81143371	401	*	h3k27ac.condition_ck_vs_wt.res	5.47719	0.293218	1.20453	0.243429	0.807673	NA	chr17_81142971_81143371	None
219782	chr17	81144859	81145259	401	*	h3k27ac.condition_ck_vs_wt.res	3.20959	1.19508	1.43655	0.831908	0.405461	NA	chr17_81144859_81145259	None
219783	chr17	81149006	81149406	401	*	h3k27ac.condition_ck_vs_wt.res	4.04745	-0.257215	1.31781	-0.195184	0.845249	NA	chr17_81149006_81149406	None
219784	chr17	81162902	81163302	401	*	h3k27ac.condition_ck_vs_wt.res	6.45931	-0.956617	1.09662	-0.872329	0.383029	0.85967	chr17_81162902_81163302	None
219785	chr17	81168126	81168526	401	*	h3k27ac.condition_ck_vs_wt.res	6.61912	0.519139	1.11648	0.464981	0.641945	0.946849	chr17_81168126_81168526	None
219786	chr17	81170921	81171321	401	*	h3k27ac.condition_ck_vs_wt.res	6.90844	-0.696703	1.01101	-0.689118	0.490749	0.904656	chr17_81170921_81171321	None
219787	chr17	81173168	81173568	401	*	h3k27ac.condition_ck_vs_wt.res	4.19804	0.84545	1.37802	0.613526	0.539528	NA	chr17_81173168_81173568	None
219788	chr17	81179261	81179661	401	*	h3k27ac.condition_ck_vs_wt.res	7.81211	0.473898	1.17303	0.403995	0.686216	0.954412	chr17_81179261_81179661	None
219789	chr17	81183037	81183437	401	*	h3k27ac.condition_ck_vs_wt.res	5.15584	-0.358001	1.15584	-0.309733	0.756764	NA	chr17_81183037_81183437	None
219790	chr17	81185894	81186294	401	*	h3k27ac.condition_ck_vs_wt.res	4.41996	0.613411	1.25122	0.490249	0.623958	NA	chr17_81185894_81186294	None
219791	chr17	81195929	81196329	401	*	h3k27ac.condition_ck_vs_wt.res	9.25905	0.121177	0.918264	0.131963	0.895014	0.988517	chr17_81195929_81196329	None
219792	chr17	81202352	81202752	401	*	h3k27ac.condition_ck_vs_wt.res	3.28326	-0.175592	1.45066	-0.121042	0.903657	NA	chr17_81202352_81202752	None
219793	chr17	81204058	81204458	401	*	h3k27ac.condition_ck_vs_wt.res	4.67707	0.553126	1.38684	0.39884	0.690011	NA	chr17_81204058_81204458	None
219794	chr17	81207438	81207838	401	*	h3k27ac.condition_ck_vs_wt.res	21.157	0.673831	0.590934	1.14028	0.254168	0.771989	chr17_81207438_81207838	None
219795	chr17	81210031	81210431	401	*	h3k27ac.condition_ck_vs_wt.res	4.45439	0.209103	1.38515	0.150961	0.880007	NA	chr17_81210031_81210431	None
219796	chr17	81211630	81212030	401	*	h3k27ac.condition_ck_vs_wt.res	4.40587	0.0335125	1.4257	0.023506	0.981247	NA	chr17_81211630_81212030	None
219797	chr17	81213597	81213997	401	*	h3k27ac.condition_ck_vs_wt.res	4.14974	0.0172379	1.51637	0.0113679	0.99093	NA	chr17_81213597_81213997	None
219798	chr17	81217235	81217635	401	*	h3k27ac.condition_ck_vs_wt.res	5.91691	-0.230065	1.12223	-0.205006	0.837567	NA	chr17_81217235_81217635	None
219799	chr17	81218619	81219019	401	*	h3k27ac.condition_ck_vs_wt.res	8.03291	-0.432235	0.988588	-0.437225	0.661948	0.950965	chr17_81218619_81219019	None
219800	chr17	81219750	81220150	401	*	h3k27ac.condition_ck_vs_wt.res	4.63997	0.227029	1.28949	0.176062	0.860245	NA	chr17_81219750_81220150	None
219801	chr17	81222886	81223286	401	*	h3k27ac.condition_ck_vs_wt.res	52.8063	0.0227443	0.389395	0.0584092	0.953423	0.995346	chr17_81222886_81223286	C_05
219802	chr17	81239182	81239582	401	*	h3k27ac.condition_ck_vs_wt.res	116.939	0.313765	0.269799	1.16296	0.244847	0.764618	chr17_81239182_81239582	C_04
219803	chr17	81245038	81245438	401	*	h3k27ac.condition_ck_vs_wt.res	10.8578	-0.35436	0.884216	-0.400762	0.688596	0.955161	chr17_81245038_81245438	None
219804	chr17	81251582	81251982	401	*	h3k27ac.condition_ck_vs_wt.res	59.075	-0.505123	0.401403	-1.25839	0.20825	0.728521	chr17_81251582_81251982	C_03
219805	chr17	81267601	81268001	401	*	h3k27ac.condition_ck_vs_wt.res	6.96286	0.0912655	1.08676	0.0839795	0.933073	0.993231	chr17_81267601_81268001	None
219806	chr17	81270664	81271064	401	*	h3k27ac.condition_ck_vs_wt.res	7.87906	-0.266454	1.03154	-0.258307	0.79617	0.974056	chr17_81270664_81271064	None
219807	chr17	81273803	81274203	401	*	h3k27ac.condition_ck_vs_wt.res	7.43825	0.394796	1.03242	0.3824	0.702165	0.958292	chr17_81273803_81274203	None
219808	chr17	81278209	81278609	401	*	h3k27ac.condition_ck_vs_wt.res	7.17006	-0.167038	1.01169	-0.165107	0.868859	0.984961	chr17_81278209_81278609	None
219809	chr17	81282130	81282530	401	*	h3k27ac.condition_ck_vs_wt.res	7.16654	-0.170946	0.994275	-0.171931	0.863492	0.984383	chr17_81282130_81282530	None
219810	chr17	81286207	81286607	401	*	h3k27ac.condition_ck_vs_wt.res	7.39192	-0.263457	1.04405	-0.252342	0.800777	0.975148	chr17_81286207_81286607	None
219811	chr17	81289878	81290278	401	*	h3k27ac.condition_ck_vs_wt.res	6.6784	0.330158	1.03777	0.318141	0.750378	0.966234	chr17_81289878_81290278	None
219812	chr17	81291973	81292373	401	*	h3k27ac.condition_ck_vs_wt.res	6.42387	-0.664869	1.11826	-0.594557	0.552139	0.924788	chr17_81291973_81292373	None
219813	chr17	81295188	81295588	401	*	h3k27ac.condition_ck_vs_wt.res	135.785	0.0665602	0.246636	0.269873	0.787258	0.973611	chr17_81295188_81295588	C_04
219814	chr17	81299416	81299816	401	*	h3k27ac.condition_ck_vs_wt.res	5.68491	-0.462577	1.20449	-0.384043	0.700947	NA	chr17_81299416_81299816	None
219815	chr17	81304691	81305091	401	*	h3k27ac.condition_ck_vs_wt.res	4.70413	0.190271	1.40455	0.135468	0.892242	NA	chr17_81304691_81305091	None
219816	chr17	81310167	81310567	401	*	h3k27ac.condition_ck_vs_wt.res	5.32088	1.47689	1.26991	1.16298	0.244837	NA	chr17_81310167_81310567	None
219817	chr17	81312461	81312861	401	*	h3k27ac.condition_ck_vs_wt.res	5.09309	-0.83428	1.20963	-0.689699	0.490384	NA	chr17_81312461_81312861	None
219818	chr17	81315222	81315622	401	*	h3k27ac.condition_ck_vs_wt.res	6.02459	0.190006	1.18739	0.16002	0.872865	NA	chr17_81315222_81315622	None
219819	chr17	81316219	81316619	401	*	h3k27ac.condition_ck_vs_wt.res	6.68679	-0.1312	1.05814	-0.123991	0.901322	0.988686	chr17_81316219_81316619	None
219820	chr17	81320253	81320653	401	*	h3k27ac.condition_ck_vs_wt.res	4.16352	-1.08266	1.2918	-0.838101	0.401974	NA	chr17_81320253_81320653	None
219821	chr17	81322638	81323038	401	*	h3k27ac.condition_ck_vs_wt.res	4.40698	1.41244	1.39072	1.01561	0.309813	NA	chr17_81322638_81323038	None
219822	chr17	81325120	81325520	401	*	h3k27ac.condition_ck_vs_wt.res	7.57109	-1.63872	1.01758	-1.6104	0.10731	0.574663	chr17_81325120_81325520	None
219823	chr17	81329381	81329781	401	*	h3k27ac.condition_ck_vs_wt.res	7.23974	-1.14011	1.16074	-0.982221	0.325991	0.827079	chr17_81329381_81329781	None
219824	chr17	81331457	81331857	401	*	h3k27ac.condition_ck_vs_wt.res	5.36509	0.179577	1.25249	0.143375	0.885994	NA	chr17_81331457_81331857	None
219825	chr17	81333675	81334075	401	*	h3k27ac.condition_ck_vs_wt.res	4.67239	1.45141	1.35339	1.07243	0.283528	NA	chr17_81333675_81334075	None
219826	chr17	81336370	81336770	401	*	h3k27ac.condition_ck_vs_wt.res	1.54947	3.24308	2.62476	1.23557	0.216618	NA	chr17_81336370_81336770	None
219827	chr17	81336896	81337296	401	*	h3k27ac.condition_ck_vs_wt.res	4.9339	-0.196552	1.21127	-0.16227	0.871093	NA	chr17_81336896_81337296	None
219828	chr17	81339218	81339618	401	*	h3k27ac.condition_ck_vs_wt.res	3.22083	-0.293679	1.45709	-0.201551	0.840268	NA	chr17_81339218_81339618	None
219829	chr17	81341701	81342101	401	*	h3k27ac.condition_ck_vs_wt.res	5.15927	0.903715	1.23552	0.731443	0.464508	NA	chr17_81341701_81342101	None
219830	chr17	81342703	81343103	401	*	h3k27ac.condition_ck_vs_wt.res	4.31691	-0.120117	1.50338	-0.0798975	0.936319	NA	chr17_81342703_81343103	None
219831	chr17	81345861	81346261	401	*	h3k27ac.condition_ck_vs_wt.res	25.1635	-0.0706409	0.543339	-0.130013	0.896556	0.988517	chr17_81345861_81346261	C_05
219832	chr17	81348883	81349283	401	*	h3k27ac.condition_ck_vs_wt.res	5.28936	-0.435311	1.13609	-0.383167	0.701596	NA	chr17_81348883_81349283	None
219833	chr17	81351819	81352219	401	*	h3k27ac.condition_ck_vs_wt.res	4.63093	1.08097	1.32156	0.817949	0.413386	NA	chr17_81351819_81352219	None
219834	chr17	81365076	81365476	401	*	h3k27ac.condition_ck_vs_wt.res	5.90865	-0.525314	1.17345	-0.447667	0.654393	NA	chr17_81365076_81365476	None
219835	chr17	81368402	81368802	401	*	h3k27ac.condition_ck_vs_wt.res	4.56252	-0.591861	1.26841	-0.466616	0.640775	NA	chr17_81368402_81368802	None
219836	chr17	81369599	81369999	401	*	h3k27ac.condition_ck_vs_wt.res	7.38607	0.735797	1.02428	0.718352	0.472541	0.897728	chr17_81369599_81369999	None
219837	chr17	81372406	81372806	401	*	h3k27ac.condition_ck_vs_wt.res	3.38911	-1.33284	1.45832	-0.913954	0.360741	NA	chr17_81372406_81372806	None
219838	chr17	81373582	81373982	401	*	h3k27ac.condition_ck_vs_wt.res	3.74136	-0.95934	1.40413	-0.683225	0.494465	NA	chr17_81373582_81373982	None
219839	chr17	81375355	81375755	401	*	h3k27ac.condition_ck_vs_wt.res	1.83035	-0.447934	2.10929	-0.212363	0.831824	NA	chr17_81375355_81375755	None
219840	chr17	81379117	81379517	401	*	h3k27ac.condition_ck_vs_wt.res	7.57708	-1.14757	0.995448	-1.15281	0.248986	0.768073	chr17_81379117_81379517	None
219841	chr17	81381829	81382229	401	*	h3k27ac.condition_ck_vs_wt.res	6.19693	-0.118221	1.10411	-0.107074	0.914731	NA	chr17_81381829_81382229	None
219842	chr17	81383142	81383542	401	*	h3k27ac.condition_ck_vs_wt.res	5.06389	-1.33532	1.19005	-1.12207	0.261831	NA	chr17_81383142_81383542	None
219843	chr17	81385755	81386155	401	*	h3k27ac.condition_ck_vs_wt.res	6.20697	-1.76856	1.20944	-1.46229	0.143661	NA	chr17_81385755_81386155	None
219844	chr17	81388924	81389324	401	*	h3k27ac.condition_ck_vs_wt.res	10.0063	0.115941	0.862194	0.134472	0.893029	0.988005	chr17_81388924_81389324	None
219845	chr17	81394022	81394422	401	*	h3k27ac.condition_ck_vs_wt.res	30.1223	-0.271363	0.561167	-0.48357	0.628691	0.94504	chr17_81394022_81394422	C_04
219846	chr17	81396990	81397390	401	*	h3k27ac.condition_ck_vs_wt.res	6.83612	-0.534785	1.12018	-0.477408	0.633071	0.945798	chr17_81396990_81397390	None
219847	chr17	81398949	81399349	401	*	h3k27ac.condition_ck_vs_wt.res	5.57746	-0.470355	1.19976	-0.392041	0.695028	NA	chr17_81398949_81399349	None
219848	chr17	81400248	81400648	401	*	h3k27ac.condition_ck_vs_wt.res	6.69387	-0.0640132	1.10722	-0.0578141	0.953897	0.995346	chr17_81400248_81400648	None
219849	chr17	81401578	81401978	401	*	h3k27ac.condition_ck_vs_wt.res	5.54599	-0.375946	1.11238	-0.337965	0.73539	NA	chr17_81401578_81401978	None
219850	chr17	81404497	81404897	401	*	h3k27ac.condition_ck_vs_wt.res	4.44878	0.09811	1.30538	0.0751584	0.940089	NA	chr17_81404497_81404897	None
219851	chr17	81405772	81406172	401	*	h3k27ac.condition_ck_vs_wt.res	6.95365	-0.21275	1.03196	-0.206161	0.836665	0.980158	chr17_81405772_81406172	None
219852	chr17	81408798	81409198	401	*	h3k27ac.condition_ck_vs_wt.res	3.999	-2.50192	1.52253	-1.64327	0.100328	NA	chr17_81408798_81409198	None
219853	chr17	81411908	81412308	401	*	h3k27ac.condition_ck_vs_wt.res	6.49152	-2.94345	1.2407	-2.37241	0.0176723	0.243257	chr17_81411908_81412308	None
219854	chr17	81415315	81415715	401	*	h3k27ac.condition_ck_vs_wt.res	5.89704	-0.403081	1.05937	-0.380491	0.703581	NA	chr17_81415315_81415715	None
219855	chr17	81417856	81418256	401	*	h3k27ac.condition_ck_vs_wt.res	4.71891	2.02204	1.55583	1.29966	0.193718	NA	chr17_81417856_81418256	None
219856	chr17	81421277	81421677	401	*	h3k27ac.condition_ck_vs_wt.res	4.50181	1.68103	1.3529	1.24253	0.214039	NA	chr17_81421277_81421677	None
219857	chr17	81424268	81424668	401	*	h3k27ac.condition_ck_vs_wt.res	4.16644	0.318129	1.38528	0.229649	0.818365	NA	chr17_81424268_81424668	None
219858	chr17	81429271	81429671	401	*	h3k27ac.condition_ck_vs_wt.res	8.03059	-0.139881	0.970328	-0.144159	0.885375	0.987442	chr17_81429271_81429671	None
219859	chr17	81431470	81431870	401	*	h3k27ac.condition_ck_vs_wt.res	5.0768	1.3644	1.23302	1.10656	0.268486	NA	chr17_81431470_81431870	None
219860	chr17	81433465	81433865	401	*	h3k27ac.condition_ck_vs_wt.res	5.19249	-0.194214	1.1772	-0.164979	0.86896	NA	chr17_81433465_81433865	None
219861	chr17	81436231	81436631	401	*	h3k27ac.condition_ck_vs_wt.res	3.97352	-1.29573	1.40099	-0.924865	0.355036	NA	chr17_81436231_81436631	None
219862	chr17	81438809	81439209	401	*	h3k27ac.condition_ck_vs_wt.res	4.59771	-0.953985	1.40438	-0.679291	0.496954	NA	chr17_81438809_81439209	None
219863	chr17	81439656	81440056	401	*	h3k27ac.condition_ck_vs_wt.res	5.11932	0.321084	1.2872	0.249443	0.803018	NA	chr17_81439656_81440056	None
219864	chr17	81440809	81441209	401	*	h3k27ac.condition_ck_vs_wt.res	6.56585	0.0691886	1.19122	0.0580821	0.953683	0.995346	chr17_81440809_81441209	None
219865	chr17	81443408	81443808	401	*	h3k27ac.condition_ck_vs_wt.res	7.75619	0.817636	1.09475	0.746872	0.455141	0.891596	chr17_81443408_81443808	None
219866	chr17	81449201	81449601	401	*	h3k27ac.condition_ck_vs_wt.res	6.57498	0.225105	1.15868	0.194277	0.845959	0.981429	chr17_81449201_81449601	None
219867	chr17	81454185	81454585	401	*	h3k27ac.condition_ck_vs_wt.res	11.9982	0.0689222	0.822837	0.0837616	0.933246	0.993231	chr17_81454185_81454585	None
219868	chr17	81458263	81458663	401	*	h3k27ac.condition_ck_vs_wt.res	5.61354	-0.181296	1.08124	-0.167675	0.866839	NA	chr17_81458263_81458663	None
219869	chr17	81460781	81461181	401	*	h3k27ac.condition_ck_vs_wt.res	5.31957	0.414295	1.24971	0.331513	0.740257	NA	chr17_81460781_81461181	None
219870	chr17	81464192	81464592	401	*	h3k27ac.condition_ck_vs_wt.res	3.68623	0.787665	1.42873	0.551306	0.581424	NA	chr17_81464192_81464592	None
219871	chr17	81465310	81465710	401	*	h3k27ac.condition_ck_vs_wt.res	6.83504	-0.102154	0.99629	-0.102535	0.918332	0.991628	chr17_81465310_81465710	None
219872	chr17	81466537	81466937	401	*	h3k27ac.condition_ck_vs_wt.res	6.14946	0.293395	1.11596	0.262907	0.792622	NA	chr17_81466537_81466937	None
219873	chr17	81467982	81468382	401	*	h3k27ac.condition_ck_vs_wt.res	5.56088	0.774999	1.23352	0.628284	0.529818	NA	chr17_81467982_81468382	None
219874	chr17	81469564	81469964	401	*	h3k27ac.condition_ck_vs_wt.res	5.34683	-0.437357	1.14588	-0.381677	0.702701	NA	chr17_81469564_81469964	None
219875	chr17	81471153	81471553	401	*	h3k27ac.condition_ck_vs_wt.res	6.68359	0.0174797	1.13516	0.0153984	0.987714	0.999431	chr17_81471153_81471553	None
219876	chr17	81473295	81473695	401	*	h3k27ac.condition_ck_vs_wt.res	7.32531	0.0647625	0.976933	0.0662917	0.947146	0.994939	chr17_81473295_81473695	None
219877	chr17	81475595	81475995	401	*	h3k27ac.condition_ck_vs_wt.res	5.60287	0.410827	1.18513	0.346651	0.728854	NA	chr17_81475595_81475995	None
219878	chr17	81478104	81478504	401	*	h3k27ac.condition_ck_vs_wt.res	3.78968	-0.996377	1.53052	-0.651007	0.515042	NA	chr17_81478104_81478504	None
219879	chr17	81479715	81480115	401	*	h3k27ac.condition_ck_vs_wt.res	5.82594	-0.57775	1.22241	-0.472632	0.636476	NA	chr17_81479715_81480115	None
219880	chr17	81484057	81484457	401	*	h3k27ac.condition_ck_vs_wt.res	13.0342	0.391793	0.797161	0.491486	0.623083	0.942736	chr17_81484057_81484457	None
219881	chr17	81486046	81486446	401	*	h3k27ac.condition_ck_vs_wt.res	4.62476	-1.48196	1.36138	-1.08857	0.276342	NA	chr17_81486046_81486446	None
219882	chr17	81488140	81488540	401	*	h3k27ac.condition_ck_vs_wt.res	22.782	-0.50417	0.583113	-0.864617	0.387249	0.861607	chr17_81488140_81488540	None
219883	chr17	81494865	81495265	401	*	h3k27ac.condition_ck_vs_wt.res	5.9807	-1.20843	1.10625	-1.09237	0.27467	NA	chr17_81494865_81495265	None
219884	chr17	81499216	81499616	401	*	h3k27ac.condition_ck_vs_wt.res	7.03726	0.879797	1.01677	0.86529	0.38688	0.86154	chr17_81499216_81499616	None
219885	chr17	81502601	81503001	401	*	h3k27ac.condition_ck_vs_wt.res	4.28579	-0.29423	1.47359	-0.199669	0.841739	NA	chr17_81502601_81503001	None
219886	chr17	81506672	81507072	401	*	h3k27ac.condition_ck_vs_wt.res	4.41177	0.342975	1.31224	0.261365	0.793811	NA	chr17_81506672_81507072	None
219887	chr17	81516814	81517214	401	*	h3k27ac.condition_ck_vs_wt.res	51.2159	-1.0312	0.388708	-2.65289	0.00798049	0.157639	chr17_81516814_81517214	C_03
219888	chr17	81523084	81523484	401	*	h3k27ac.condition_ck_vs_wt.res	6.21451	-1.17731	1.09895	-1.07131	0.284031	NA	chr17_81523084_81523484	None
219889	chr17	81527330	81527730	401	*	h3k27ac.condition_ck_vs_wt.res	7.00505	0.0674255	1.04868	0.0642955	0.948735	0.994939	chr17_81527330_81527730	None
219890	chr17	81530150	81530550	401	*	h3k27ac.condition_ck_vs_wt.res	6.46194	-0.657044	1.07346	-0.612083	0.540483	0.921305	chr17_81530150_81530550	None
219891	chr17	81533744	81534144	401	*	h3k27ac.condition_ck_vs_wt.res	8.9913	-0.26043	0.96969	-0.26857	0.788261	0.973653	chr17_81533744_81534144	None
219892	chr17	81539393	81539793	401	*	h3k27ac.condition_ck_vs_wt.res	12.448	-1.34578	0.819956	-1.64129	0.100738	0.561028	chr17_81539393_81539793	None
219893	chr17	81542626	81543026	401	*	h3k27ac.condition_ck_vs_wt.res	8.79947	-1.39235	0.966384	-1.44078	0.149647	0.649941	chr17_81542626_81543026	None
219894	chr17	81545706	81546106	401	*	h3k27ac.condition_ck_vs_wt.res	8.44593	-1.04381	0.981464	-1.06352	0.287545	0.799316	chr17_81545706_81546106	None
219895	chr17	81552361	81552761	401	*	h3k27ac.condition_ck_vs_wt.res	56.2701	-0.0865103	0.364971	-0.237033	0.812631	0.977835	chr17_81552361_81552761	C_04
219896	chr17	81556974	81557374	401	*	h3k27ac.condition_ck_vs_wt.res	7.85145	-1.11839	0.998607	-1.11995	0.262736	0.777855	chr17_81556974_81557374	None
219897	chr17	81560939	81561339	401	*	h3k27ac.condition_ck_vs_wt.res	5.26725	-0.256176	1.10391	-0.232062	0.81649	NA	chr17_81560939_81561339	None
219898	chr17	81568609	81569009	401	*	h3k27ac.condition_ck_vs_wt.res	5.81428	0.598862	1.2441	0.481363	0.630259	NA	chr17_81568609_81569009	None
219899	chr17	81572494	81572894	401	*	h3k27ac.condition_ck_vs_wt.res	3.60562	-1.15768	1.49459	-0.774583	0.438586	NA	chr17_81572494_81572894	None
219900	chr17	81579089	81579489	401	*	h3k27ac.condition_ck_vs_wt.res	5.52535	-1.43809	1.2744	-1.12844	0.259132	NA	chr17_81579089_81579489	None
219901	chr17	81582756	81583156	401	*	h3k27ac.condition_ck_vs_wt.res	8.04407	0.573079	1.2	0.477568	0.632958	0.945798	chr17_81582756_81583156	None
219902	chr17	81584735	81585135	401	*	h3k27ac.condition_ck_vs_wt.res	2.41842	1.79258	1.83999	0.974233	0.329941	NA	chr17_81584735_81585135	None
219903	chr17	81586432	81586832	401	*	h3k27ac.condition_ck_vs_wt.res	6.68865	-0.66733	1.08695	-0.613949	0.539249	0.920733	chr17_81586432_81586832	None
219904	chr17	81588569	81588969	401	*	h3k27ac.condition_ck_vs_wt.res	6.32649	0.103533	1.06527	0.0971894	0.922576	NA	chr17_81588569_81588969	None
219905	chr17	81592740	81593140	401	*	h3k27ac.condition_ck_vs_wt.res	4.80185	0.255886	1.22274	0.209273	0.834235	NA	chr17_81592740_81593140	None
219906	chr17	81596204	81596604	401	*	h3k27ac.condition_ck_vs_wt.res	4.6236	-0.143474	1.25155	-0.114637	0.908733	NA	chr17_81596204_81596604	None
219907	chr17	81598453	81598853	401	*	h3k27ac.condition_ck_vs_wt.res	39.0207	-0.163987	0.450158	-0.364288	0.715643	0.961296	chr17_81598453_81598853	None
219908	chr17	81600230	81600630	401	*	h3k27ac.condition_ck_vs_wt.res	6.48648	-0.537373	1.03618	-0.518608	0.604034	0.937931	chr17_81600230_81600630	None
219909	chr17	81601614	81602014	401	*	h3k27ac.condition_ck_vs_wt.res	12.3871	-0.6177	0.849376	-0.72724	0.467079	0.895294	chr17_81601614_81602014	None
219910	chr17	81604236	81604636	401	*	h3k27ac.condition_ck_vs_wt.res	5.34891	-1.60826	1.25677	-1.27967	0.200659	NA	chr17_81604236_81604636	None
219911	chr17	81605917	81606317	401	*	h3k27ac.condition_ck_vs_wt.res	5.19229	0.421005	1.19669	0.351807	0.724983	NA	chr17_81605917_81606317	None
219912	chr17	81608044	81608444	401	*	h3k27ac.condition_ck_vs_wt.res	9.07688	-0.028989	0.983758	-0.0294676	0.976492	0.997795	chr17_81608044_81608444	None
219913	chr17	81610119	81610519	401	*	h3k27ac.condition_ck_vs_wt.res	5.17638	-1.73304	1.3954	-1.24196	0.21425	NA	chr17_81610119_81610519	None
219914	chr17	81612203	81612603	401	*	h3k27ac.condition_ck_vs_wt.res	5.72546	0.520471	1.17317	0.443647	0.657298	NA	chr17_81612203_81612603	None
219915	chr17	81614212	81614612	401	*	h3k27ac.condition_ck_vs_wt.res	5.49845	-1.66057	1.18962	-1.39588	0.16275	NA	chr17_81614212_81614612	None
219916	chr17	81617104	81617504	401	*	h3k27ac.condition_ck_vs_wt.res	4.75925	1.03029	1.28872	0.79947	0.424018	NA	chr17_81617104_81617504	None
219917	chr17	81620143	81620543	401	*	h3k27ac.condition_ck_vs_wt.res	4.17111	0.780741	1.47988	0.527571	0.597797	NA	chr17_81620143_81620543	None
219918	chr17	81621617	81622017	401	*	h3k27ac.condition_ck_vs_wt.res	10.9387	-0.643844	0.904033	-0.71219	0.476347	0.898787	chr17_81621617_81622017	None
219919	chr17	81624963	81625363	401	*	h3k27ac.condition_ck_vs_wt.res	4.77902	0.58743	1.34618	0.436368	0.662569	NA	chr17_81624963_81625363	None
219920	chr17	81629603	81630003	401	*	h3k27ac.condition_ck_vs_wt.res	4.63285	0.517948	1.27292	0.406896	0.684084	NA	chr17_81629603_81630003	None
219921	chr17	81630562	81630962	401	*	h3k27ac.condition_ck_vs_wt.res	7.02747	0.511642	1.06075	0.48234	0.629564	0.94504	chr17_81630562_81630962	None
219922	chr17	81632046	81632446	401	*	h3k27ac.condition_ck_vs_wt.res	5.33023	-0.429521	1.26913	-0.338438	0.735033	NA	chr17_81632046_81632446	None
219923	chr17	81633701	81634101	401	*	h3k27ac.condition_ck_vs_wt.res	4.63872	-1.00044	1.34151	-0.745758	0.455813	NA	chr17_81633701_81634101	None
219924	chr17	81636747	81637147	401	*	h3k27ac.condition_ck_vs_wt.res	134.567	-0.28386	0.268341	-1.05783	0.290133	0.801475	chr17_81636747_81637147	C_04
219925	chr17	81640785	81641185	401	*	h3k27ac.condition_ck_vs_wt.res	5.12586	0.371883	1.19094	0.312259	0.754844	NA	chr17_81640785_81641185	None
219926	chr17	81642406	81642806	401	*	h3k27ac.condition_ck_vs_wt.res	6.11032	-0.965942	1.14981	-0.840085	0.400861	NA	chr17_81642406_81642806	None
219927	chr17	81645186	81645586	401	*	h3k27ac.condition_ck_vs_wt.res	5.02512	-0.223949	1.32562	-0.168939	0.865844	NA	chr17_81645186_81645586	None
219928	chr17	81647610	81648010	401	*	h3k27ac.condition_ck_vs_wt.res	4.31488	-1.50955	1.30115	-1.16017	0.24598	NA	chr17_81647610_81648010	None
219929	chr17	81650975	81651375	401	*	h3k27ac.condition_ck_vs_wt.res	6.22047	-0.392824	1.07104	-0.366768	0.713792	NA	chr17_81650975_81651375	None
219930	chr17	81652936	81653336	401	*	h3k27ac.condition_ck_vs_wt.res	8.64806	-0.9041	0.880917	-1.02632	0.304742	0.813567	chr17_81652936_81653336	None
219931	chr17	81656281	81656681	401	*	h3k27ac.condition_ck_vs_wt.res	5.74069	-0.0246213	1.16434	-0.0211461	0.983129	NA	chr17_81656281_81656681	None
219932	chr17	81660558	81660958	401	*	h3k27ac.condition_ck_vs_wt.res	3.86626	-0.475459	1.44861	-0.328217	0.742748	NA	chr17_81660558_81660958	None
219933	chr17	81662518	81662918	401	*	h3k27ac.condition_ck_vs_wt.res	6.64208	-0.701921	1.00332	-0.699596	0.48418	0.901927	chr17_81662518_81662918	None
219934	chr17	81666609	81667009	401	*	h3k27ac.condition_ck_vs_wt.res	106.995	-0.11765	0.275876	-0.42646	0.669773	0.952228	chr17_81666609_81667009	C_04
219935	chr17	81676220	81676620	401	*	h3k27ac.condition_ck_vs_wt.res	5.72021	-0.6805	1.12456	-0.605123	0.545097	NA	chr17_81676220_81676620	None
219936	chr17	81677632	81678032	401	*	h3k27ac.condition_ck_vs_wt.res	8.15064	-0.733804	1.00163	-0.732607	0.463798	0.894653	chr17_81677632_81678032	None
219937	chr17	81679910	81680310	401	*	h3k27ac.condition_ck_vs_wt.res	6.82282	-0.706351	1.07017	-0.660035	0.509231	0.910023	chr17_81679910_81680310	None
219938	chr17	81683746	81684146	401	*	h3k27ac.condition_ck_vs_wt.res	121.719	0.178869	0.275369	0.649562	0.515975	0.912292	chr17_81683746_81684146	C_04
219939	chr17	81703004	81703404	401	*	h3k27ac.condition_ck_vs_wt.res	162.022	0.0537347	0.230467	0.233155	0.815641	0.977941	chr17_81703004_81703404	C_04
219940	chr17	81707687	81708087	401	*	h3k27ac.condition_ck_vs_wt.res	7.5722	0.107767	0.979581	0.110013	0.912399	0.990151	chr17_81707687_81708087	None
219941	chr17	81712010	81712410	401	*	h3k27ac.condition_ck_vs_wt.res	53.7334	0.361323	0.381323	0.94755	0.343359	0.838454	chr17_81712010_81712410	C_04
219942	chr17	81720078	81720478	401	*	h3k27ac.condition_ck_vs_wt.res	6.5617	-1.55853	1.20128	-1.2974	0.194494	0.7119	chr17_81720078_81720478	None
219943	chr17	81722211	81722611	401	*	h3k27ac.condition_ck_vs_wt.res	5.68481	-0.975416	1.12888	-0.864053	0.387559	NA	chr17_81722211_81722611	None
219944	chr17	81723702	81724102	401	*	h3k27ac.condition_ck_vs_wt.res	3.40134	-3.66944	1.94436	-1.88722	0.0591302	NA	chr17_81723702_81724102	None
219945	chr17	81731641	81732041	401	*	h3k27ac.condition_ck_vs_wt.res	2.53717	0.51775	1.6862	0.307051	0.758804	NA	chr17_81731641_81732041	None
219946	chr17	81735525	81735925	401	*	h3k27ac.condition_ck_vs_wt.res	6.26833	-0.00484966	1.16975	-0.00414591	0.996692	NA	chr17_81735525_81735925	None
219947	chr17	81737965	81738365	401	*	h3k27ac.condition_ck_vs_wt.res	5.00501	-2.19991	1.46723	-1.49936	0.133779	NA	chr17_81737965_81738365	None
219948	chr17	81739225	81739625	401	*	h3k27ac.condition_ck_vs_wt.res	3.27544	-1.17924	1.55365	-0.75901	0.447847	NA	chr17_81739225_81739625	None
219949	chr17	81741017	81741417	401	*	h3k27ac.condition_ck_vs_wt.res	5.77997	0.925303	1.22489	0.755417	0.449999	NA	chr17_81741017_81741417	None
219950	chr17	81801982	81802382	401	*	h3k27ac.condition_ck_vs_wt.res	3.26358	1.21976	1.65004	0.739229	0.459768	NA	chr17_81801982_81802382	None
219951	chr17	81803053	81803453	401	*	h3k27ac.condition_ck_vs_wt.res	6.85708	0.0608036	1.12624	0.0539879	0.956945	0.995877	chr17_81803053_81803453	None
219952	chr17	81809917	81810317	401	*	h3k27ac.condition_ck_vs_wt.res	4.43586	-0.0831387	1.3058	-0.063669	0.949234	NA	chr17_81809917_81810317	None
219953	chr17	81815283	81815683	401	*	h3k27ac.condition_ck_vs_wt.res	8.81294	0.143047	0.987009	0.14493	0.884766	0.987399	chr17_81815283_81815683	None
219954	chr17	81816406	81816806	401	*	h3k27ac.condition_ck_vs_wt.res	2.76681	1.42682	1.98012	0.720571	0.471173	NA	chr17_81816406_81816806	None
219955	chr17	81819384	81819784	401	*	h3k27ac.condition_ck_vs_wt.res	3.51119	-0.555395	1.53992	-0.360664	0.718351	NA	chr17_81819384_81819784	None
219956	chr17	81822920	81823320	401	*	h3k27ac.condition_ck_vs_wt.res	9.27419	0.31656	0.903917	0.350209	0.726182	0.963194	chr17_81822920_81823320	None
219957	chr17	81833113	81833513	401	*	h3k27ac.condition_ck_vs_wt.res	70.1247	0.051993	0.374262	0.138921	0.889512	0.987824	chr17_81833113_81833513	C_04
219958	chr17	81837747	81838147	401	*	h3k27ac.condition_ck_vs_wt.res	6.99698	0.448203	0.992891	0.451412	0.651693	0.948601	chr17_81837747_81838147	None
219959	chr17	81839141	81839541	401	*	h3k27ac.condition_ck_vs_wt.res	5.46084	-0.950003	1.36515	-0.695897	0.486493	NA	chr17_81839141_81839541	None
219960	chr17	81844387	81844787	401	*	h3k27ac.condition_ck_vs_wt.res	8.27877	-0.54365	0.961515	-0.56541	0.571795	0.92916	chr17_81844387_81844787	None
219961	chr17	81849311	81849711	401	*	h3k27ac.condition_ck_vs_wt.res	4.70414	0.627448	1.31683	0.476484	0.633729	NA	chr17_81849311_81849711	None
219962	chr17	81854059	81854459	401	*	h3k27ac.condition_ck_vs_wt.res	8.1402	0.146048	0.993908	0.146944	0.883177	0.986999	chr17_81854059_81854459	None
219963	chr17	81868385	81868785	401	*	h3k27ac.condition_ck_vs_wt.res	16.9845	0.151048	0.660044	0.228846	0.818989	0.978286	chr17_81868385_81868785	C_03
219964	chr17	81876417	81876817	401	*	h3k27ac.condition_ck_vs_wt.res	4.11166	-1.47	1.44334	-1.01848	0.308452	NA	chr17_81876417_81876817	None
219965	chr17	81877578	81877978	401	*	h3k27ac.condition_ck_vs_wt.res	6.96732	-1.9861	1.10355	-1.79973	0.0719034	0.489612	chr17_81877578_81877978	None
219966	chr17	81879519	81879919	401	*	h3k27ac.condition_ck_vs_wt.res	7.20069	-1.20324	1.02085	-1.17867	0.238531	0.7585	chr17_81879519_81879919	None
219967	chr17	81891654	81892054	401	*	h3k27ac.condition_ck_vs_wt.res	138.578	0.104599	0.247145	0.423227	0.67213	0.952228	chr17_81891654_81892054	C_04
219968	chr17	81897171	81897571	401	*	h3k27ac.condition_ck_vs_wt.res	4.71653	1.73369	1.50925	1.14871	0.250674	NA	chr17_81897171_81897571	None
219969	chr17	81911242	81911642	401	*	h3k27ac.condition_ck_vs_wt.res	46.1977	0.470967	0.412259	1.1424	0.253286	0.771685	chr17_81911242_81911642	C_04
219970	chr17	81927522	81927922	401	*	h3k27ac.condition_ck_vs_wt.res	84.8232	-0.904493	0.348414	-2.59603	0.00943075	0.173332	chr17_81927522_81927922	C_03
219971	chr17	81937197	81937597	401	*	h3k27ac.condition_ck_vs_wt.res	50.2207	0.102341	0.395524	0.258749	0.795829	0.973999	chr17_81937197_81937597	C_04
219972	chr17	81943948	81944348	401	*	h3k27ac.condition_ck_vs_wt.res	4.772	-0.184322	1.3091	-0.140801	0.888027	NA	chr17_81943948_81944348	None
219973	chr17	81948795	81949195	401	*	h3k27ac.condition_ck_vs_wt.res	5.89732	-1.50651	1.16388	-1.29439	0.195532	NA	chr17_81948795_81949195	None
219974	chr17	81952674	81953074	401	*	h3k27ac.condition_ck_vs_wt.res	4.42683	2.25048	1.56735	1.43585	0.151045	NA	chr17_81952674_81953074	None
219975	chr17	81958077	81958477	401	*	h3k27ac.condition_ck_vs_wt.res	4.58742	-0.52546	1.36965	-0.383644	0.701242	NA	chr17_81958077_81958477	None
219976	chr17	81962629	81963029	401	*	h3k27ac.condition_ck_vs_wt.res	4.70062	0.0417847	1.20753	0.0346035	0.972396	NA	chr17_81962629_81963029	None
219977	chr17	81967617	81968017	401	*	h3k27ac.condition_ck_vs_wt.res	22.4166	0.413662	0.593588	0.696885	0.485875	0.902554	chr17_81967617_81968017	None
219978	chr17	81968887	81969287	401	*	h3k27ac.condition_ck_vs_wt.res	4.9356	-0.623557	1.30553	-0.477628	0.632915	NA	chr17_81968887_81969287	None
219979	chr17	81977539	81977939	401	*	h3k27ac.condition_ck_vs_wt.res	145.735	-0.407396	0.22968	-1.77375	0.0761043	0.499862	chr17_81977539_81977939	C_04
219980	chr17	81983414	81983814	401	*	h3k27ac.condition_ck_vs_wt.res	4.27433	-0.0104109	1.33312	-0.00780946	0.993769	NA	chr17_81983414_81983814	None
219981	chr17	81986947	81987347	401	*	h3k27ac.condition_ck_vs_wt.res	5.64062	1.31175	1.19125	1.10116	0.270829	NA	chr17_81986947_81987347	None
219982	chr17	81993475	81993875	401	*	h3k27ac.condition_ck_vs_wt.res	8.93667	-0.960423	0.916483	-1.04794	0.294664	0.805751	chr17_81993475_81993875	None
219983	chr17	82000259	82000659	401	*	h3k27ac.condition_ck_vs_wt.res	4.66344	-0.304178	1.36916	-0.222164	0.824186	NA	chr17_82000259_82000659	None
219984	chr17	82022886	82023286	401	*	h3k27ac.condition_ck_vs_wt.res	117.428	0.303424	0.274454	1.10556	0.268918	0.782639	chr17_82022886_82023286	C_04
219985	chr17	82030017	82030417	401	*	h3k27ac.condition_ck_vs_wt.res	7.17236	-1.74343	1.03416	-1.68584	0.0918273	0.540565	chr17_82030017_82030417	None
219986	chr17	82037445	82037845	401	*	h3k27ac.condition_ck_vs_wt.res	73.8547	0.276766	0.324569	0.852719	0.393815	0.865097	chr17_82037445_82037845	C_04
219987	chr17	82038878	82039278	401	*	h3k27ac.condition_ck_vs_wt.res	9.11134	0.05181	0.944875	0.0548326	0.956272	0.995854	chr17_82038878_82039278	None
219988	chr17	82043851	82044251	401	*	h3k27ac.condition_ck_vs_wt.res	5.9	-0.122288	1.19979	-0.101924	0.918817	NA	chr17_82043851_82044251	None
219989	chr17	82045450	82045850	401	*	h3k27ac.condition_ck_vs_wt.res	3.59274	-1.30283	1.63121	-0.798691	0.42447	NA	chr17_82045450_82045850	None
219990	chr17	82062508	82062908	401	*	h3k27ac.condition_ck_vs_wt.res	11.0858	-0.0696939	0.895755	-0.0778046	0.937983	0.993714	chr17_82062508_82062908	C_04
219991	chr17	82098511	82098911	401	*	h3k27ac.condition_ck_vs_wt.res	117.603	0.281317	0.278951	1.00848	0.313224	0.820251	chr17_82098511_82098911	C_03
219992	chr17	82106181	82106581	401	*	h3k27ac.condition_ck_vs_wt.res	47.1708	-0.0957368	0.404918	-0.236435	0.813095	0.977835	chr17_82106181_82106581	C_03
219993	chr17	82112495	82112895	401	*	h3k27ac.condition_ck_vs_wt.res	4.80644	-0.164803	1.24795	-0.132059	0.894938	NA	chr17_82112495_82112895	None
219994	chr17	82114476	82114876	401	*	h3k27ac.condition_ck_vs_wt.res	4.73281	0.896849	1.29035	0.695046	0.487026	NA	chr17_82114476_82114876	None
219995	chr17	82116668	82117068	401	*	h3k27ac.condition_ck_vs_wt.res	4.71961	1.09599	1.56193	0.70169	0.482873	NA	chr17_82116668_82117068	None
219996	chr17	82118266	82118666	401	*	h3k27ac.condition_ck_vs_wt.res	4.84587	-0.254249	1.21021	-0.210086	0.8336	NA	chr17_82118266_82118666	None
219997	chr17	82119994	82120394	401	*	h3k27ac.condition_ck_vs_wt.res	3.58498	-1.18589	1.45283	-0.816262	0.41435	NA	chr17_82119994_82120394	None
219998	chr17	82122230	82122630	401	*	h3k27ac.condition_ck_vs_wt.res	11.2408	0.220642	0.797005	0.276839	0.781904	0.973311	chr17_82122230_82122630	None
219999	chr17	82126898	82127298	401	*	h3k27ac.condition_ck_vs_wt.res	7.48219	0.0219316	1.06659	0.0205623	0.983595	0.998749	chr17_82126898_82127298	None
220000	chr17	82134153	82134553	401	*	h3k27ac.condition_ck_vs_wt.res	3.8672	1.20521	1.58157	0.762032	0.446041	NA	chr17_82134153_82134553	None
220001	chr17	82145890	82146290	401	*	h3k27ac.condition_ck_vs_wt.res	5.31711	-1.41859	1.19793	-1.1842	0.236336	NA	chr17_82145890_82146290	None
220002	chr17	82155471	82155871	401	*	h3k27ac.condition_ck_vs_wt.res	8.5071	0.499555	0.973755	0.513019	0.607938	0.938677	chr17_82155471_82155871	None
220003	chr17	82159031	82159431	401	*	h3k27ac.condition_ck_vs_wt.res	5.96922	-1.3157	1.22261	-1.07614	0.281863	NA	chr17_82159031_82159431	None
220004	chr17	82160052	82160452	401	*	h3k27ac.condition_ck_vs_wt.res	2.63915	-0.580675	1.62086	-0.358251	0.720155	NA	chr17_82160052_82160452	None
220005	chr17	82161186	82161586	401	*	h3k27ac.condition_ck_vs_wt.res	5.47945	-0.076793	1.15492	-0.0664922	0.946986	NA	chr17_82161186_82161586	None
220006	chr17	82163391	82163791	401	*	h3k27ac.condition_ck_vs_wt.res	5.19849	0.483897	1.26178	0.383502	0.701348	NA	chr17_82163391_82163791	None
220007	chr17	82165675	82166075	401	*	h3k27ac.condition_ck_vs_wt.res	5.08122	-0.846284	1.26524	-0.668871	0.503578	NA	chr17_82165675_82166075	None
220008	chr17	82168319	82168719	401	*	h3k27ac.condition_ck_vs_wt.res	2.87196	-0.667323	1.64582	-0.405465	0.685136	NA	chr17_82168319_82168719	None
220009	chr17	82170510	82170910	401	*	h3k27ac.condition_ck_vs_wt.res	4.01362	0.499172	1.35383	0.368712	0.712342	NA	chr17_82170510_82170910	None
220010	chr17	82173845	82174245	401	*	h3k27ac.condition_ck_vs_wt.res	8.26772	-0.245412	1.00801	-0.243463	0.807647	0.977112	chr17_82173845_82174245	None
220011	chr17	82178827	82179227	401	*	h3k27ac.condition_ck_vs_wt.res	8.45387	-2.06587	1.10134	-1.87578	0.0606858	0.457062	chr17_82178827_82179227	None
220012	chr17	82183402	82183802	401	*	h3k27ac.condition_ck_vs_wt.res	5.10527	-0.799275	1.25363	-0.637568	0.523755	NA	chr17_82183402_82183802	None
220013	chr17	82186373	82186773	401	*	h3k27ac.condition_ck_vs_wt.res	3.91469	-0.399792	1.54135	-0.259377	0.795344	NA	chr17_82186373_82186773	None
220014	chr17	82188280	82188680	401	*	h3k27ac.condition_ck_vs_wt.res	5.28147	-0.601025	1.19527	-0.502836	0.61508	NA	chr17_82188280_82188680	None
220015	chr17	82192244	82192644	401	*	h3k27ac.condition_ck_vs_wt.res	4.01103	0.36385	1.3713	0.265332	0.790754	NA	chr17_82192244_82192644	None
220016	chr17	82193872	82194272	401	*	h3k27ac.condition_ck_vs_wt.res	6.05323	-4.99398	1.72452	-2.89586	0.0037812	NA	chr17_82193872_82194272	None
220017	chr17	82195742	82196142	401	*	h3k27ac.condition_ck_vs_wt.res	4.23855	-2.34777	1.61946	-1.44972	0.147135	NA	chr17_82195742_82196142	None
220018	chr17	82197490	82197890	401	*	h3k27ac.condition_ck_vs_wt.res	3.03826	2.05702	1.84303	1.11611	0.264374	NA	chr17_82197490_82197890	None
220019	chr17	82199523	82199923	401	*	h3k27ac.condition_ck_vs_wt.res	5.31292	0.635515	1.28519	0.494491	0.62096	NA	chr17_82199523_82199923	None
220020	chr17	82201250	82201650	401	*	h3k27ac.condition_ck_vs_wt.res	8.37284	-0.8012	1.05733	-0.757755	0.448598	0.887394	chr17_82201250_82201650	None
220021	chr17	82203748	82204148	401	*	h3k27ac.condition_ck_vs_wt.res	5.26703	-0.330055	1.18879	-0.277639	0.781289	NA	chr17_82203748_82204148	None
220022	chr17	82206085	82206485	401	*	h3k27ac.condition_ck_vs_wt.res	19.226	-0.346271	0.621621	-0.557046	0.577496	0.931334	chr17_82206085_82206485	None
220023	chr17	82208731	82209131	401	*	h3k27ac.condition_ck_vs_wt.res	3.65871	0.364399	1.51543	0.240459	0.809975	NA	chr17_82208731_82209131	None
220024	chr17	82212637	82213037	401	*	h3k27ac.condition_ck_vs_wt.res	37.0803	0.448825	0.461671	0.972177	0.330962	0.831625	chr17_82212637_82213037	C_05
220025	chr17	82216945	82217345	401	*	h3k27ac.condition_ck_vs_wt.res	8.83146	-1.36142	0.961618	-1.41575	0.156848	0.658873	chr17_82216945_82217345	None
220026	chr17	82222153	82222553	401	*	h3k27ac.condition_ck_vs_wt.res	1.45881	-0.110291	2.49882	-0.0441372	0.964795	NA	chr17_82222153_82222553	None
220027	chr17	82225459	82225859	401	*	h3k27ac.condition_ck_vs_wt.res	5.86781	0.0773185	1.17774	0.0656499	0.947657	NA	chr17_82225459_82225859	None
220028	chr17	82273368	82273768	401	*	h3k27ac.condition_ck_vs_wt.res	270.708	-0.0759331	0.187002	-0.406056	0.684701	0.954182	chr17_82273368_82273768	C_04
220029	chr17	82275265	82275665	401	*	h3k27ac.condition_ck_vs_wt.res	7.58707	0.77256	1.11141	0.695118	0.486982	0.903127	chr17_82275265_82275665	None
220030	chr17	82277006	82277406	401	*	h3k27ac.condition_ck_vs_wt.res	5.69437	-0.98598	1.14922	-0.857954	0.390918	NA	chr17_82277006_82277406	None
220031	chr17	82278809	82279209	401	*	h3k27ac.condition_ck_vs_wt.res	4.71721	-1.47261	1.33342	-1.10438	0.269428	NA	chr17_82278809_82279209	None
220032	chr17	82281066	82281466	401	*	h3k27ac.condition_ck_vs_wt.res	3.30401	0.328645	1.59186	0.206454	0.836436	NA	chr17_82281066_82281466	None
220033	chr17	82283027	82283427	401	*	h3k27ac.condition_ck_vs_wt.res	4.90084	-0.134615	1.23535	-0.108968	0.913227	NA	chr17_82283027_82283427	None
220034	chr17	82287714	82288114	401	*	h3k27ac.condition_ck_vs_wt.res	5.15069	0.494198	1.19673	0.412959	0.679637	NA	chr17_82287714_82288114	None
220035	chr17	82289466	82289866	401	*	h3k27ac.condition_ck_vs_wt.res	4.0993	-2.2581	1.51393	-1.49155	0.135818	NA	chr17_82289466_82289866	None
220036	chr17	82292669	82293069	401	*	h3k27ac.condition_ck_vs_wt.res	153.129	-0.268051	0.242554	-1.10512	0.269107	0.782639	chr17_82292669_82293069	C_04
220037	chr17	82297954	82298354	401	*	h3k27ac.condition_ck_vs_wt.res	140.899	-0.683172	0.241549	-2.82829	0.00467969	0.116093	chr17_82297954_82298354	C_03
220038	chr17	82304289	82304689	401	*	h3k27ac.condition_ck_vs_wt.res	5.70501	-0.192447	1.17248	-0.164137	0.869624	NA	chr17_82304289_82304689	None
220039	chr17	82305313	82305713	401	*	h3k27ac.condition_ck_vs_wt.res	4.83617	0.910402	1.28133	0.710515	0.477385	NA	chr17_82305313_82305713	None
220040	chr17	82309660	82310060	401	*	h3k27ac.condition_ck_vs_wt.res	3.56208	-0.842585	1.50662	-0.559257	0.575987	NA	chr17_82309660_82310060	None
220041	chr17	82314084	82314484	401	*	h3k27ac.condition_ck_vs_wt.res	6.37258	-0.0473849	1.18412	-0.0400169	0.96808	0.996993	chr17_82314084_82314484	None
220042	chr17	82317999	82318399	401	*	h3k27ac.condition_ck_vs_wt.res	4.10554	-0.33957	1.28223	-0.264827	0.791143	NA	chr17_82317999_82318399	None
220043	chr17	82323497	82323897	401	*	h3k27ac.condition_ck_vs_wt.res	5.91112	-0.239539	1.27283	-0.188194	0.850725	NA	chr17_82323497_82323897	None
220044	chr17	82334284	82334684	401	*	h3k27ac.condition_ck_vs_wt.res	8.42101	-0.795423	0.981907	-0.810079	0.417895	0.875894	chr17_82334284_82334684	None
220045	chr17	82338357	82338757	401	*	h3k27ac.condition_ck_vs_wt.res	5.67356	1.30051	1.20249	1.08151	0.27947	NA	chr17_82338357_82338757	None
220046	chr17	82344747	82345147	401	*	h3k27ac.condition_ck_vs_wt.res	8.77506	-0.158922	0.915438	-0.173602	0.862178	0.984018	chr17_82344747_82345147	C_03
220047	chr17	82351088	82351488	401	*	h3k27ac.condition_ck_vs_wt.res	140.005	-0.198752	0.263891	-0.75316	0.451354	0.889266	chr17_82351088_82351488	C_03
220048	chr17	82362739	82363139	401	*	h3k27ac.condition_ck_vs_wt.res	12.273	-0.406586	0.818855	-0.49653	0.61952	0.942029	chr17_82362739_82363139	None
220049	chr17	82367834	82368234	401	*	h3k27ac.condition_ck_vs_wt.res	57.8591	0.868691	0.712352	1.21947	0.222666	0.745158	chr17_82367834_82368234	None
220050	chr17	82370575	82370975	401	*	h3k27ac.condition_ck_vs_wt.res	59.0033	0.178552	1.00466	0.177723	0.85894	0.983109	chr17_82370575_82370975	C_02
220051	chr17	82375110	82375510	401	*	h3k27ac.condition_ck_vs_wt.res	6.48874	-0.361868	1.0895	-0.33214	0.739783	0.965126	chr17_82375110_82375510	None
220052	chr17	82378236	82378636	401	*	h3k27ac.condition_ck_vs_wt.res	6.20057	0.172432	1.12694	0.153009	0.878391	NA	chr17_82378236_82378636	None
220053	chr17	82379659	82380059	401	*	h3k27ac.condition_ck_vs_wt.res	5.21622	-0.142473	1.20646	-0.118092	0.905995	NA	chr17_82379659_82380059	None
220054	chr17	82381205	82381605	401	*	h3k27ac.condition_ck_vs_wt.res	3.51789	1.86962	2.00697	0.931564	0.351562	NA	chr17_82381205_82381605	None
220055	chr17	82382563	82382963	401	*	h3k27ac.condition_ck_vs_wt.res	6.17241	-0.187201	1.07475	-0.174181	0.861723	NA	chr17_82382563_82382963	None
220056	chr17	82384936	82385336	401	*	h3k27ac.condition_ck_vs_wt.res	6.97049	-0.634854	1.01646	-0.624572	0.532252	0.918339	chr17_82384936_82385336	None
220057	chr17	82387532	82387932	401	*	h3k27ac.condition_ck_vs_wt.res	4.74011	0.101704	1.32119	0.0769791	0.93864	NA	chr17_82387532_82387932	None
220058	chr17	82392988	82393388	401	*	h3k27ac.condition_ck_vs_wt.res	5.0822	-0.879136	1.18782	-0.740125	0.459224	NA	chr17_82392988_82393388	None
220059	chr17	82396947	82397347	401	*	h3k27ac.condition_ck_vs_wt.res	11.359	0.0530271	0.860422	0.0616292	0.950858	0.995346	chr17_82396947_82397347	None
220060	chr17	82399671	82400071	401	*	h3k27ac.condition_ck_vs_wt.res	11.5489	-0.534513	0.770828	-0.693426	0.488042	0.903647	chr17_82399671_82400071	None
220061	chr17	82400845	82401245	401	*	h3k27ac.condition_ck_vs_wt.res	5.583	-1.24838	1.26991	-0.98304	0.325588	NA	chr17_82400845_82401245	None
220062	chr17	82403075	82403475	401	*	h3k27ac.condition_ck_vs_wt.res	9.39069	0.127215	0.951195	0.133742	0.893606	0.988005	chr17_82403075_82403475	None
220063	chr17	82408739	82409139	401	*	h3k27ac.condition_ck_vs_wt.res	6.71077	-0.636589	1.13727	-0.559751	0.575649	0.930854	chr17_82408739_82409139	None
220064	chr17	82412227	82412627	401	*	h3k27ac.condition_ck_vs_wt.res	7.5771	0.360936	1.01286	0.356353	0.721577	0.962229	chr17_82412227_82412627	None
220065	chr17	82415294	82415694	401	*	h3k27ac.condition_ck_vs_wt.res	6.87747	-1.50437	1.07039	-1.40543	0.159892	0.66293	chr17_82415294_82415694	None
220066	chr17	82418279	82418679	401	*	h3k27ac.condition_ck_vs_wt.res	91.0986	0.488785	0.305921	1.59775	0.110099	0.580995	chr17_82418279_82418679	C_04
220067	chr17	82423235	82423635	401	*	h3k27ac.condition_ck_vs_wt.res	5.53123	0.418792	1.2364	0.33872	0.734821	NA	chr17_82423235_82423635	None
220068	chr17	82424810	82425210	401	*	h3k27ac.condition_ck_vs_wt.res	13.2492	-0.693201	0.76661	-0.904243	0.365867	0.850517	chr17_82424810_82425210	None
220069	chr17	82430500	82430900	401	*	h3k27ac.condition_ck_vs_wt.res	5.08061	1.25083	1.37323	0.910865	0.362366	NA	chr17_82430500_82430900	None
220070	chr17	82449378	82449778	401	*	h3k27ac.condition_ck_vs_wt.res	270.966	0.013908	0.175949	0.0790453	0.936997	0.993535	chr17_82449378_82449778	C_03
220071	chr17	82453401	82453801	401	*	h3k27ac.condition_ck_vs_wt.res	3.96954	-0.152512	1.37872	-0.110618	0.911919	NA	chr17_82453401_82453801	None
220072	chr17	82458163	82458563	401	*	h3k27ac.condition_ck_vs_wt.res	236.162	0.0964346	0.205095	0.470196	0.638215	0.946182	chr17_82458163_82458563	C_04
220073	chr17	82468689	82469089	401	*	h3k27ac.condition_ck_vs_wt.res	4.32169	-0.617908	1.24961	-0.494482	0.620966	NA	chr17_82468689_82469089	None
220074	chr17	82472265	82472665	401	*	h3k27ac.condition_ck_vs_wt.res	5.33249	0.139689	1.17396	0.11899	0.905283	NA	chr17_82472265_82472665	None
220075	chr17	82473168	82473568	401	*	h3k27ac.condition_ck_vs_wt.res	7.23671	-0.649802	1.0075	-0.644966	0.518949	0.913202	chr17_82473168_82473568	None
220076	chr17	82492465	82492865	401	*	h3k27ac.condition_ck_vs_wt.res	5.15367	0.147893	1.20484	0.122749	0.902306	NA	chr17_82492465_82492865	C_03
220077	chr17	82500482	82500882	401	*	h3k27ac.condition_ck_vs_wt.res	5.79819	-1.86672	1.21715	-1.53369	0.125107	NA	chr17_82500482_82500882	C_03
220078	chr17	82503657	82504057	401	*	h3k27ac.condition_ck_vs_wt.res	11.6211	-0.881063	0.777469	-1.13325	0.257111	0.774534	chr17_82503657_82504057	None
220079	chr17	82506456	82506856	401	*	h3k27ac.condition_ck_vs_wt.res	73.3292	-1.11562	0.335154	-3.32867	0.000872629	0.0399287	chr17_82506456_82506856	C_01
220080	chr17	82509756	82510156	401	*	h3k27ac.condition_ck_vs_wt.res	7.85854	-1.35614	0.967824	-1.40122	0.161147	0.664221	chr17_82509756_82510156	None
220081	chr17	82511743	82512143	401	*	h3k27ac.condition_ck_vs_wt.res	5.11366	-0.0686215	1.17144	-0.0585787	0.953288	NA	chr17_82511743_82512143	None
220082	chr17	82513962	82514362	401	*	h3k27ac.condition_ck_vs_wt.res	3.80389	-0.209501	1.54874	-0.135272	0.892397	NA	chr17_82513962_82514362	None
220083	chr17	82515714	82516114	401	*	h3k27ac.condition_ck_vs_wt.res	1.88478	-1.09958	2.13819	-0.514258	0.607071	NA	chr17_82515714_82516114	None
220084	chr17	82517187	82517587	401	*	h3k27ac.condition_ck_vs_wt.res	3.26469	-0.668428	1.49756	-0.446344	0.655349	NA	chr17_82517187_82517587	None
220085	chr17	82519266	82519666	401	*	h3k27ac.condition_ck_vs_wt.res	125.953	-0.276909	0.244992	-1.13028	0.258359	0.775663	chr17_82519266_82519666	C_04
220086	chr17	82550182	82550582	401	*	h3k27ac.condition_ck_vs_wt.res	11.8564	-0.560526	0.770193	-0.727773	0.466753	0.895294	chr17_82550182_82550582	None
220087	chr17	82556316	82556716	401	*	h3k27ac.condition_ck_vs_wt.res	8.97457	-0.143702	0.932491	-0.154105	0.877527	0.986212	chr17_82556316_82556716	None
220088	chr17	82563984	82564384	401	*	h3k27ac.condition_ck_vs_wt.res	6.4992	-0.736285	1.11098	-0.662735	0.5075	0.909643	chr17_82563984_82564384	None
220089	chr17	82578295	82578695	401	*	h3k27ac.condition_ck_vs_wt.res	4.82519	1.60968	1.39033	1.15777	0.246958	NA	chr17_82578295_82578695	None
220090	chr17	82582158	82582558	401	*	h3k27ac.condition_ck_vs_wt.res	7.71602	0.380475	1.02965	0.369517	0.711742	0.960192	chr17_82582158_82582558	None
220091	chr17	82584834	82585234	401	*	h3k27ac.condition_ck_vs_wt.res	12.4125	0.451788	0.813553	0.555326	0.578672	0.931525	chr17_82584834_82585234	None
220092	chr17	82592243	82592643	401	*	h3k27ac.condition_ck_vs_wt.res	21.9379	-0.488519	0.589866	-0.828186	0.407565	0.871105	chr17_82592243_82592643	C_02
220093	chr17	82598854	82599254	401	*	h3k27ac.condition_ck_vs_wt.res	8.59111	1.4006	0.965993	1.44991	0.147085	0.646422	chr17_82598854_82599254	None
220094	chr17	82604873	82605273	401	*	h3k27ac.condition_ck_vs_wt.res	5.3361	0.386461	1.13338	0.340982	0.733117	NA	chr17_82604873_82605273	None
220095	chr17	82609971	82610371	401	*	h3k27ac.condition_ck_vs_wt.res	6.02032	-0.167397	1.19505	-0.140076	0.8886	NA	chr17_82609971_82610371	None
220096	chr17	82612343	82612743	401	*	h3k27ac.condition_ck_vs_wt.res	6.25636	0.421622	1.0675	0.394962	0.692871	NA	chr17_82612343_82612743	None
220097	chr17	82613460	82613860	401	*	h3k27ac.condition_ck_vs_wt.res	11.475	-0.041593	0.863064	-0.0481922	0.961563	0.99683	chr17_82613460_82613860	None
220098	chr17	82615609	82616009	401	*	h3k27ac.condition_ck_vs_wt.res	7.90614	0.416297	0.965065	0.431367	0.666202	0.951892	chr17_82615609_82616009	None
220099	chr17	82618397	82618797	401	*	h3k27ac.condition_ck_vs_wt.res	8.02254	0.538414	0.972835	0.553448	0.579956	0.93223	chr17_82618397_82618797	None
220100	chr17	82620280	82620680	401	*	h3k27ac.condition_ck_vs_wt.res	5.79016	-1.29451	1.19782	-1.08072	0.279823	NA	chr17_82620280_82620680	None
220101	chr17	82621299	82621699	401	*	h3k27ac.condition_ck_vs_wt.res	5.63846	-0.0593368	1.15976	-0.0511627	0.959196	NA	chr17_82621299_82621699	None
220102	chr17	82624755	82625155	401	*	h3k27ac.condition_ck_vs_wt.res	6.07827	0.0702311	1.15731	0.060685	0.95161	NA	chr17_82624755_82625155	None
220103	chr17	82628808	82629208	401	*	h3k27ac.condition_ck_vs_wt.res	11.3948	-0.44627	0.880015	-0.507116	0.612073	0.940361	chr17_82628808_82629208	None
220104	chr17	82631232	82631632	401	*	h3k27ac.condition_ck_vs_wt.res	5.68152	-0.598576	1.23883	-0.483178	0.628969	NA	chr17_82631232_82631632	None
220105	chr17	82632939	82633339	401	*	h3k27ac.condition_ck_vs_wt.res	5.2569	0.049185	1.35061	0.0364169	0.97095	NA	chr17_82632939_82633339	None
220106	chr17	82636744	82637144	401	*	h3k27ac.condition_ck_vs_wt.res	6.31934	0.268012	1.08479	0.247064	0.804859	NA	chr17_82636744_82637144	None
220107	chr17	82640677	82641077	401	*	h3k27ac.condition_ck_vs_wt.res	7.44425	-0.141366	1.13051	-0.125046	0.900487	0.988615	chr17_82640677_82641077	None
220108	chr17	82648191	82648591	401	*	h3k27ac.condition_ck_vs_wt.res	139.177	0.254137	0.267488	0.950086	0.342069	0.838142	chr17_82648191_82648591	C_04
220109	chr17	82653243	82653643	401	*	h3k27ac.condition_ck_vs_wt.res	4.2721	-0.365316	1.25133	-0.291943	0.77033	NA	chr17_82653243_82653643	None
220110	chr17	82654462	82654862	401	*	h3k27ac.condition_ck_vs_wt.res	7.99585	1.42813	1.07057	1.33399	0.182208	0.695703	chr17_82654462_82654862	None
220111	chr17	82658884	82659284	401	*	h3k27ac.condition_ck_vs_wt.res	5.6171	-0.135415	1.1323	-0.119592	0.904806	NA	chr17_82658884_82659284	None
220112	chr17	82662456	82662856	401	*	h3k27ac.condition_ck_vs_wt.res	9.02111	-0.273026	0.95935	-0.284594	0.775955	0.971239	chr17_82662456_82662856	None
220113	chr17	82664645	82665045	401	*	h3k27ac.condition_ck_vs_wt.res	4.78226	0.209905	1.24308	0.168858	0.865908	NA	chr17_82664645_82665045	None
220114	chr17	82668332	82668732	401	*	h3k27ac.condition_ck_vs_wt.res	10.1067	-0.76519	0.873507	-0.875996	0.381032	0.858323	chr17_82668332_82668732	None
220115	chr17	82670856	82671256	401	*	h3k27ac.condition_ck_vs_wt.res	4.6312	0.190918	1.35719	0.140672	0.888129	NA	chr17_82670856_82671256	None
220116	chr17	82672413	82672813	401	*	h3k27ac.condition_ck_vs_wt.res	3.24312	-1.90818	1.62324	-1.17554	0.239778	NA	chr17_82672413_82672813	None
220117	chr17	82678435	82678835	401	*	h3k27ac.condition_ck_vs_wt.res	72.6547	-0.810356	0.416326	-1.94644	0.0516015	0.423142	chr17_82678435_82678835	C_01
220118	chr17	82684486	82684886	401	*	h3k27ac.condition_ck_vs_wt.res	5.4303	-2.25104	1.26129	-1.78472	0.074307	NA	chr17_82684486_82684886	None
220119	chr17	82685317	82685717	401	*	h3k27ac.condition_ck_vs_wt.res	5.14505	-0.635767	1.27563	-0.498393	0.618207	NA	chr17_82685317_82685717	None
220120	chr17	82686651	82687051	401	*	h3k27ac.condition_ck_vs_wt.res	12.5648	-0.641569	0.961627	-0.66717	0.504663	0.908502	chr17_82686651_82687051	None
220121	chr17	82687709	82688109	401	*	h3k27ac.condition_ck_vs_wt.res	3.89189	1.1657	1.47215	0.791833	0.428458	NA	chr17_82687709_82688109	None
220122	chr17	82692200	82692600	401	*	h3k27ac.condition_ck_vs_wt.res	3.85467	-0.171991	1.44165	-0.119301	0.905037	NA	chr17_82692200_82692600	None
220123	chr17	82698616	82699016	401	*	h3k27ac.condition_ck_vs_wt.res	75.5247	-0.123478	0.385721	-0.320122	0.748876	0.966131	chr17_82698616_82699016	C_05
220124	chr17	82708281	82708681	401	*	h3k27ac.condition_ck_vs_wt.res	47.8563	-0.0352716	0.444228	-0.0793997	0.936715	0.993488	chr17_82708281_82708681	C_02
220125	chr17	82716666	82717066	401	*	h3k27ac.condition_ck_vs_wt.res	72.4141	-0.117929	0.336682	-0.350268	0.726137	0.963194	chr17_82716666_82717066	C_04
220126	chr17	82726612	82727012	401	*	h3k27ac.condition_ck_vs_wt.res	8.96096	-0.405637	0.894839	-0.453307	0.650328	0.948249	chr17_82726612_82727012	None
220127	chr17	82731121	82731521	401	*	h3k27ac.condition_ck_vs_wt.res	7.36758	-0.0163027	1.04475	-0.0156045	0.98755	0.999431	chr17_82731121_82731521	None
220128	chr17	82733700	82734100	401	*	h3k27ac.condition_ck_vs_wt.res	4.95318	-0.27183	1.2055	-0.225492	0.821596	NA	chr17_82733700_82734100	None
220129	chr17	82736174	82736574	401	*	h3k27ac.condition_ck_vs_wt.res	5.55659	-0.588544	1.19387	-0.49297	0.622034	NA	chr17_82736174_82736574	None
220130	chr17	82738107	82738507	401	*	h3k27ac.condition_ck_vs_wt.res	10.9554	-0.86855	0.843635	-1.02953	0.303229	0.813271	chr17_82738107_82738507	None
220131	chr17	82743193	82743593	401	*	h3k27ac.condition_ck_vs_wt.res	6.55201	0.158081	1.054	0.149982	0.880779	0.986621	chr17_82743193_82743593	None
220132	chr17	82745005	82745405	401	*	h3k27ac.condition_ck_vs_wt.res	4.39202	-1.91706	1.31194	-1.46124	0.143949	NA	chr17_82745005_82745405	None
220133	chr17	82751749	82752149	401	*	h3k27ac.condition_ck_vs_wt.res	106.708	0.254041	0.311685	0.815056	0.41504	0.874982	chr17_82751749_82752149	C_04
220134	chr17	82755665	82756065	401	*	h3k27ac.condition_ck_vs_wt.res	10.8728	-0.503149	0.884726	-0.568706	0.569556	0.92855	chr17_82755665_82756065	None
220135	chr17	82759016	82759416	401	*	h3k27ac.condition_ck_vs_wt.res	5.69847	-1.53056	1.22244	-1.25205	0.210551	NA	chr17_82759016_82759416	None
220136	chr17	82760434	82760834	401	*	h3k27ac.condition_ck_vs_wt.res	4.35236	0.0695035	1.25914	0.0551992	0.95598	NA	chr17_82760434_82760834	None
220137	chr17	82762780	82763180	401	*	h3k27ac.condition_ck_vs_wt.res	8.29513	0.0451754	0.953726	0.0473673	0.962221	0.99683	chr17_82762780_82763180	None
220138	chr17	82765709	82766109	401	*	h3k27ac.condition_ck_vs_wt.res	4.99786	0.760688	1.26226	0.602641	0.546747	NA	chr17_82765709_82766109	None
220139	chr17	82766829	82767229	401	*	h3k27ac.condition_ck_vs_wt.res	9.69193	0.0946177	0.871624	0.108553	0.913557	0.990295	chr17_82766829_82767229	None
220140	chr17	82771226	82771626	401	*	h3k27ac.condition_ck_vs_wt.res	5.25657	-0.654504	1.37542	-0.475859	0.634175	NA	chr17_82771226_82771626	None
220141	chr17	82772328	82772728	401	*	h3k27ac.condition_ck_vs_wt.res	11.9531	-0.862952	0.838049	-1.02971	0.303144	0.813228	chr17_82772328_82772728	None
220142	chr17	82775238	82775638	401	*	h3k27ac.condition_ck_vs_wt.res	12.1561	-0.960727	0.842511	-1.14031	0.254155	0.771989	chr17_82775238_82775638	None
220143	chr17	82777188	82777588	401	*	h3k27ac.condition_ck_vs_wt.res	3.13025	0.396871	1.50681	0.263385	0.792254	NA	chr17_82777188_82777588	None
220144	chr17	82781941	82782341	401	*	h3k27ac.condition_ck_vs_wt.res	22.9149	-0.139597	0.627062	-0.222621	0.82383	0.978684	chr17_82781941_82782341	None
220145	chr17	82787341	82787741	401	*	h3k27ac.condition_ck_vs_wt.res	73.4389	0.41133	0.404633	1.01655	0.309367	0.816793	chr17_82787341_82787741	C_07
220146	chr17	82791371	82791771	401	*	h3k27ac.condition_ck_vs_wt.res	7.38389	-0.0155842	1.04925	-0.0148527	0.98815	0.999431	chr17_82791371_82791771	None
220147	chr17	82795576	82795976	401	*	h3k27ac.condition_ck_vs_wt.res	10.4079	-0.18666	0.85568	-0.218143	0.827318	0.978966	chr17_82795576_82795976	None
220148	chr17	82798576	82798976	401	*	h3k27ac.condition_ck_vs_wt.res	5.3593	-0.928421	1.20729	-0.769011	0.441887	NA	chr17_82798576_82798976	None
220149	chr17	82808437	82808837	401	*	h3k27ac.condition_ck_vs_wt.res	8.09104	-0.5372	0.93987	-0.571569	0.567614	0.928485	chr17_82808437_82808837	None
220150	chr17	82818971	82819371	401	*	h3k27ac.condition_ck_vs_wt.res	11.0621	-0.993997	0.82163	-1.20979	0.226361	0.748672	chr17_82818971_82819371	None
220151	chr17	82822662	82823062	401	*	h3k27ac.condition_ck_vs_wt.res	6.64231	-0.353378	1.00576	-0.351355	0.725322	0.962844	chr17_82822662_82823062	None
220152	chr17	82825248	82825648	401	*	h3k27ac.condition_ck_vs_wt.res	4.73175	1.07112	1.26818	0.844612	0.398327	NA	chr17_82825248_82825648	None
220153	chr17	82826787	82827187	401	*	h3k27ac.condition_ck_vs_wt.res	6.69982	0.459435	1.12199	0.409484	0.682185	0.953926	chr17_82826787_82827187	None
220154	chr17	82832062	82832462	401	*	h3k27ac.condition_ck_vs_wt.res	8.06092	-0.701267	0.985923	-0.71128	0.476911	0.898787	chr17_82832062_82832462	None
220155	chr17	82835578	82835978	401	*	h3k27ac.condition_ck_vs_wt.res	6.56804	0.41951	1.11068	0.377707	0.705649	0.959669	chr17_82835578_82835978	None
220156	chr17	82837385	82837785	401	*	h3k27ac.condition_ck_vs_wt.res	5.29755	2.18367	1.48934	1.4662	0.142593	NA	chr17_82837385_82837785	None
220157	chr17	82840074	82840474	401	*	h3k27ac.condition_ck_vs_wt.res	7.35838	-1.25909	1.06738	-1.1796	0.238158	0.758141	chr17_82840074_82840474	None
220158	chr17	82841878	82842278	401	*	h3k27ac.condition_ck_vs_wt.res	11.8834	-0.63752	0.794947	-0.801965	0.422573	0.876935	chr17_82841878_82842278	None
220159	chr17	82843049	82843449	401	*	h3k27ac.condition_ck_vs_wt.res	2.22712	-0.663738	1.86631	-0.355642	0.722109	NA	chr17_82843049_82843449	None
220160	chr17	82845618	82846018	401	*	h3k27ac.condition_ck_vs_wt.res	6.6487	-0.131201	1.073	-0.122275	0.902681	0.988831	chr17_82845618_82846018	None
220161	chr17	82848379	82848779	401	*	h3k27ac.condition_ck_vs_wt.res	5.4382	-0.930925	1.21562	-0.765802	0.443794	NA	chr17_82848379_82848779	None
220162	chr17	82851411	82851811	401	*	h3k27ac.condition_ck_vs_wt.res	3.30175	-0.282791	1.52472	-0.185471	0.85286	NA	chr17_82851411_82851811	None
220163	chr17	82852930	82853330	401	*	h3k27ac.condition_ck_vs_wt.res	5.31529	-0.462171	1.21834	-0.379345	0.704432	NA	chr17_82852930_82853330	None
220164	chr17	82854667	82855067	401	*	h3k27ac.condition_ck_vs_wt.res	7.80449	-0.523366	1.1026	-0.474664	0.635026	0.946007	chr17_82854667_82855067	None
220165	chr17	82871437	82871837	401	*	h3k27ac.condition_ck_vs_wt.res	256.367	-0.0640723	0.377436	-0.169757	0.865201	0.984551	chr17_82871437_82871837	C_03
220166	chr17	82891238	82891638	401	*	h3k27ac.condition_ck_vs_wt.res	8.59513	0.424259	0.965001	0.439646	0.660193	0.95045	chr17_82891238_82891638	None
220167	chr17	82897891	82898291	401	*	h3k27ac.condition_ck_vs_wt.res	4.59021	-0.772164	1.27585	-0.605217	0.545034	NA	chr17_82897891_82898291	None
220168	chr17	82905064	82905464	401	*	h3k27ac.condition_ck_vs_wt.res	7.83762	0.151893	1.05305	0.144241	0.88531	0.9874	chr17_82905064_82905464	None
220169	chr17	82908847	82909247	401	*	h3k27ac.condition_ck_vs_wt.res	4.36157	0.995139	1.37974	0.721251	0.470755	NA	chr17_82908847_82909247	None
220170	chr17	82916873	82917273	401	*	h3k27ac.condition_ck_vs_wt.res	6.44617	-0.77209	1.27871	-0.603804	0.545974	0.922749	chr17_82916873_82917273	C_03
220171	chr17	82938022	82938422	401	*	h3k27ac.condition_ck_vs_wt.res	9.29101	0.0571818	0.958144	0.0596797	0.952411	0.995346	chr17_82938022_82938422	None
220172	chr17	82947322	82947722	401	*	h3k27ac.condition_ck_vs_wt.res	5.97912	-0.329596	1.13763	-0.28972	0.77203	NA	chr17_82947322_82947722	None
220173	chr17	82949494	82949894	401	*	h3k27ac.condition_ck_vs_wt.res	4.81282	1.09781	1.41652	0.775011	0.438333	NA	chr17_82949494_82949894	None
220174	chr17	82951772	82952172	401	*	h3k27ac.condition_ck_vs_wt.res	1.99508	1.65116	2.09982	0.786338	0.43167	NA	chr17_82951772_82952172	None
220175	chr17	82959003	82959403	401	*	h3k27ac.condition_ck_vs_wt.res	2.34315	0.280125	1.86135	0.150496	0.880373	NA	chr17_82959003_82959403	None
220176	chr17	82969724	82970124	401	*	h3k27ac.condition_ck_vs_wt.res	83.0178	-0.247454	0.594911	-0.415951	0.677446	0.953207	chr17_82969724_82970124	C_03
220177	chr17	82978761	82979161	401	*	h3k27ac.condition_ck_vs_wt.res	13.9565	-2.64898	0.840083	-3.15324	0.00161469	0.0599322	chr17_82978761_82979161	None
220178	chr17	82981067	82981467	401	*	h3k27ac.condition_ck_vs_wt.res	7.52028	-1.79245	1.00536	-1.78289	0.0746042	0.495885	chr17_82981067_82981467	None
220179	chr17	82981939	82982339	401	*	h3k27ac.condition_ck_vs_wt.res	2.0184	-2.08887	2.21443	-0.943298	0.345529	NA	chr17_82981939_82982339	None
220180	chr17	82984224	82984624	401	*	h3k27ac.condition_ck_vs_wt.res	2.65974	0.96399	1.67093	0.576919	0.563994	NA	chr17_82984224_82984624	None
220181	chr17	82986006	82986406	401	*	h3k27ac.condition_ck_vs_wt.res	12.1941	-0.242824	0.805116	-0.301602	0.762956	0.968591	chr17_82986006_82986406	None
220182	chr17	83000662	83001062	401	*	h3k27ac.condition_ck_vs_wt.res	3.61566	0.703673	1.6323	0.431092	0.666401	NA	chr17_83000662_83001062	None
220183	chr17	83002173	83002573	401	*	h3k27ac.condition_ck_vs_wt.res	6.41121	0.721093	1.1798	0.611198	0.541068	0.921462	chr17_83002173_83002573	None
220184	chr17	83005754	83006154	401	*	h3k27ac.condition_ck_vs_wt.res	7.1449	-1.04651	1.08776	-0.962075	0.336012	0.834871	chr17_83005754_83006154	None
220185	chr17	83009466	83009866	401	*	h3k27ac.condition_ck_vs_wt.res	5.19446	-0.846212	1.233	-0.686304	0.492521	NA	chr17_83009466_83009866	None
220186	chr17	83013029	83013429	401	*	h3k27ac.condition_ck_vs_wt.res	4.55012	-0.334611	1.30278	-0.256844	0.797299	NA	chr17_83013029_83013429	None
220187	chr17	83014517	83014917	401	*	h3k27ac.condition_ck_vs_wt.res	5.45661	1.34745	1.31251	1.02662	0.3046	NA	chr17_83014517_83014917	None
220188	chr17	83016734	83017134	401	*	h3k27ac.condition_ck_vs_wt.res	3.96113	0.0385918	1.43329	0.0269252	0.978519	NA	chr17_83016734_83017134	None
220189	chr17	83017377	83017777	401	*	h3k27ac.condition_ck_vs_wt.res	2.60559	-0.16724	1.57154	-0.106418	0.915251	NA	chr17_83017377_83017777	None
220190	chr17	83019832	83020232	401	*	h3k27ac.condition_ck_vs_wt.res	3.22657	0.757908	1.58199	0.479086	0.631877	NA	chr17_83019832_83020232	None
220191	chr17	83024337	83024737	401	*	h3k27ac.condition_ck_vs_wt.res	5.84314	-0.0556435	1.23209	-0.0451619	0.963978	NA	chr17_83024337_83024737	None
220192	chr17	83025999	83026399	401	*	h3k27ac.condition_ck_vs_wt.res	4.43447	-0.101798	1.2311	-0.0826892	0.934099	NA	chr17_83025999_83026399	None
220193	chr17	83028811	83029211	401	*	h3k27ac.condition_ck_vs_wt.res	4.09052	-2.6137	1.60738	-1.62607	0.103935	NA	chr17_83028811_83029211	None
220194	chr17	83031319	83031719	401	*	h3k27ac.condition_ck_vs_wt.res	6.65049	0.0333432	1.1332	0.0294239	0.976526	0.997795	chr17_83031319_83031719	None
220195	chr17	83036362	83036762	401	*	h3k27ac.condition_ck_vs_wt.res	6.99893	-0.151923	0.98216	-0.154683	0.877072	0.986212	chr17_83036362_83036762	None
220196	chr17	83048599	83048999	401	*	h3k27ac.condition_ck_vs_wt.res	6.06124	-0.715569	1.12373	-0.636781	0.524268	NA	chr17_83048599_83048999	None
220197	chr17	83051743	83052143	401	*	h3k27ac.condition_ck_vs_wt.res	108.077	0.0862614	0.293845	0.293561	0.769093	0.970281	chr17_83051743_83052143	C_04
220198	chr17	83056677	83057077	401	*	h3k27ac.condition_ck_vs_wt.res	6.22519	0.108283	1.12928	0.0958865	0.923611	NA	chr17_83056677_83057077	None
220199	chr17	83058132	83058532	401	*	h3k27ac.condition_ck_vs_wt.res	5.65614	-0.735659	1.18196	-0.622404	0.533676	NA	chr17_83058132_83058532	None
220200	chr17	83062907	83063307	401	*	h3k27ac.condition_ck_vs_wt.res	4.49569	0.863232	1.40753	0.613293	0.539682	NA	chr17_83062907_83063307	None
220201	chr17	83064478	83064878	401	*	h3k27ac.condition_ck_vs_wt.res	4.09945	-0.79184	1.46354	-0.541044	0.588477	NA	chr17_83064478_83064878	None
220202	chr17	83066966	83067366	401	*	h3k27ac.condition_ck_vs_wt.res	2.57974	-2.16764	1.83365	-1.18215	0.237147	NA	chr17_83066966_83067366	None
220203	chr17	83080351	83080751	401	*	h3k27ac.condition_ck_vs_wt.res	11.8735	-0.428876	0.794601	-0.539738	0.589378	0.935554	chr17_83080351_83080751	C_03
220204	chr17	83086392	83086792	401	*	h3k27ac.condition_ck_vs_wt.res	6.46034	-1.0868	1.11246	-0.976938	0.3286	0.829248	chr17_83086392_83086792	None
220205	chr17	83091921	83092321	401	*	h3k27ac.condition_ck_vs_wt.res	5.13718	0.675363	1.22383	0.551843	0.581056	NA	chr17_83091921_83092321	None
220206	chr17	83100442	83100842	401	*	h3k27ac.condition_ck_vs_wt.res	3.8335	-2.07191	1.4091	-1.47037	0.14146	NA	chr17_83100442_83100842	C_01
220207	chr17	83105235	83105635	401	*	h3k27ac.condition_ck_vs_wt.res	5.43532	-0.213659	1.28929	-0.165718	0.868379	NA	chr17_83105235_83105635	None
220208	chr17	83106022	83106422	401	*	h3k27ac.condition_ck_vs_wt.res	6.81337	-0.782472	1.12384	-0.696248	0.486273	0.902627	chr17_83106022_83106422	None
220209	chr17	83107346	83107746	401	*	h3k27ac.condition_ck_vs_wt.res	5.0509	-1.39067	1.30334	-1.06701	0.285968	NA	chr17_83107346_83107746	None
220210	chr17	83109138	83109538	401	*	h3k27ac.condition_ck_vs_wt.res	2.98335	-1.08765	1.61643	-0.672872	0.501029	NA	chr17_83109138_83109538	None
220211	chr17	83111791	83112191	401	*	h3k27ac.condition_ck_vs_wt.res	6.0954	0.0738658	1.12131	0.0658744	0.947478	NA	chr17_83111791_83112191	None
220212	chr17	83113232	83113632	401	*	h3k27ac.condition_ck_vs_wt.res	7.19081	-0.37468	1.04801	-0.357514	0.720707	0.962229	chr17_83113232_83113632	None
220213	chr17	83115939	83116339	401	*	h3k27ac.condition_ck_vs_wt.res	3.7327	0.931845	1.63027	0.571589	0.567601	NA	chr17_83115939_83116339	None
220214	chr17	83118763	83119163	401	*	h3k27ac.condition_ck_vs_wt.res	5.60557	-1.18409	1.17716	-1.00589	0.314468	NA	chr17_83118763_83119163	None
220215	chr17	83120195	83120595	401	*	h3k27ac.condition_ck_vs_wt.res	17.9133	-0.506708	0.725877	-0.698063	0.485138	0.902048	chr17_83120195_83120595	None
220216	chr17	83128579	83128979	401	*	h3k27ac.condition_ck_vs_wt.res	5.79941	-0.560798	1.16016	-0.483379	0.628826	NA	chr17_83128579_83128979	None
220217	chr17	83131858	83132258	401	*	h3k27ac.condition_ck_vs_wt.res	6.12395	-0.45949	1.1239	-0.408836	0.68266	NA	chr17_83131858_83132258	None
220218	chr17	83133397	83133797	401	*	h3k27ac.condition_ck_vs_wt.res	4.3217	-0.141011	1.26336	-0.111616	0.911128	NA	chr17_83133397_83133797	None
220219	chr17	83135917	83136317	401	*	h3k27ac.condition_ck_vs_wt.res	4.93496	-0.914258	1.28331	-0.712423	0.476202	NA	chr17_83135917_83136317	None
220220	chr17	83136941	83137341	401	*	h3k27ac.condition_ck_vs_wt.res	2.54986	2.18567	1.85789	1.17643	0.239424	NA	chr17_83136941_83137341	None
220221	chr17	83139581	83139981	401	*	h3k27ac.condition_ck_vs_wt.res	2.73018	-0.243988	1.7106	-0.142633	0.88658	NA	chr17_83139581_83139981	None
220222	chr17	83145235	83145635	401	*	h3k27ac.condition_ck_vs_wt.res	4.86484	-1.16843	1.34933	-0.865937	0.386525	NA	chr17_83145235_83145635	None
220223	chr17	83150032	83150432	401	*	h3k27ac.condition_ck_vs_wt.res	4.07102	0.43303	1.39622	0.310144	0.756452	NA	chr17_83150032_83150432	None
220224	chr17	83153090	83153490	401	*	h3k27ac.condition_ck_vs_wt.res	6.00087	-1.16687	1.07916	-1.08127	0.279577	NA	chr17_83153090_83153490	None
220225	chr17	83155083	83155483	401	*	h3k27ac.condition_ck_vs_wt.res	6.09075	-0.574959	1.10489	-0.520374	0.602803	NA	chr17_83155083_83155483	None
220226	chr17	83161068	83161468	401	*	h3k27ac.condition_ck_vs_wt.res	3.53874	0.564307	1.38598	0.407154	0.683895	NA	chr17_83161068_83161468	None
220227	chr17	83172062	83172462	401	*	h3k27ac.condition_ck_vs_wt.res	2.77845	1.0003	1.69863	0.588886	0.555938	NA	chr17_83172062_83172462	None
220228	chr17	83174339	83174739	401	*	h3k27ac.condition_ck_vs_wt.res	15.1028	1.07188	0.744291	1.44014	0.149829	0.649941	chr17_83174339_83174739	None
220229	chr17	83178313	83178713	401	*	h3k27ac.condition_ck_vs_wt.res	7.87075	0.0561421	0.980212	0.0572754	0.954326	0.995346	chr17_83178313_83178713	None
220230	chr17	83180886	83181286	401	*	h3k27ac.condition_ck_vs_wt.res	5.90234	-0.268722	1.07256	-0.250543	0.802168	NA	chr17_83180886_83181286	None
220231	chr17	83182517	83182917	401	*	h3k27ac.condition_ck_vs_wt.res	5.51801	-1.72414	1.2859	-1.34081	0.179984	NA	chr17_83182517_83182917	None
220232	chr17	83186384	83186784	401	*	h3k27ac.condition_ck_vs_wt.res	4.1791	-0.99929	1.44745	-0.690379	0.489956	NA	chr17_83186384_83186784	None
220233	chr17	83189034	83189434	401	*	h3k27ac.condition_ck_vs_wt.res	2.62318	-0.482559	1.66358	-0.290074	0.77176	NA	chr17_83189034_83189434	None
220234	chr17	83195625	83196025	401	*	h3k27ac.condition_ck_vs_wt.res	7.26683	-0.281913	1.05393	-0.267487	0.789094	0.973844	chr17_83195625_83196025	None
220235	chr17	83199835	83200235	401	*	h3k27ac.condition_ck_vs_wt.res	34.4178	-1.93655	0.545665	-3.54897	0.000386743	0.0235367	chr17_83199835_83200235	C_01
220236	chr18	84215	84615	401	*	h3k27ac.condition_ck_vs_wt.res	1.47692	0.126697	2.55248	0.0496367	0.960412	NA	chr18_84215_84615	None
220237	chr18	89210	89610	401	*	h3k27ac.condition_ck_vs_wt.res	1.26542	-0.121604	2.72883	-0.0445625	0.964456	NA	chr18_89210_89610	None
220238	chr18	108428	108828	401	*	h3k27ac.condition_ck_vs_wt.res	28.3027	0.403708	0.582182	0.693439	0.488034	0.903647	chr18_108428_108828	C_04
220239	chr18	158660	159060	401	*	h3k27ac.condition_ck_vs_wt.res	57.9727	-0.166986	0.384941	-0.433797	0.664436	0.951743	chr18_158660_159060	C_06
220240	chr18	162843	163243	401	*	h3k27ac.condition_ck_vs_wt.res	4.36199	-0.764466	1.4572	-0.524613	0.599852	NA	chr18_162843_163243	None
220241	chr18	197001	197401	401	*	h3k27ac.condition_ck_vs_wt.res	5.45079	-0.0639113	1.23373	-0.0518033	0.958685	NA	chr18_197001_197401	None
220242	chr18	206140	206540	401	*	h3k27ac.condition_ck_vs_wt.res	3.13083	0.44743	1.67097	0.267766	0.788879	NA	chr18_206140_206540	None
220243	chr18	212287	212687	401	*	h3k27ac.condition_ck_vs_wt.res	4.9714	-2.29908	1.43078	-1.60687	0.108083	NA	chr18_212287_212687	None
220244	chr18	217715	218115	401	*	h3k27ac.condition_ck_vs_wt.res	4.79681	0.0871282	1.28539	0.0677835	0.945958	NA	chr18_217715_218115	None
220245	chr18	249936	250336	401	*	h3k27ac.condition_ck_vs_wt.res	3.07058	-2.16952	1.90125	-1.1411	0.253829	NA	chr18_249936_250336	None
220246	chr18	268113	268513	401	*	h3k27ac.condition_ck_vs_wt.res	67.8771	0.166973	0.342294	0.487804	0.625688	0.943559	chr18_268113_268513	C_06
220247	chr18	456915	457315	401	*	h3k27ac.condition_ck_vs_wt.res	7.05121	2.65105	1.26493	2.09581	0.0360988	0.357686	chr18_456915_457315	None
220248	chr18	657757	658157	401	*	h3k27ac.condition_ck_vs_wt.res	80.3535	0.00421463	0.311087	0.0135481	0.98919	0.999431	chr18_657757_658157	C_05
220249	chr18	670621	671021	401	*	h3k27ac.condition_ck_vs_wt.res	4.7914	-2.11467	1.32811	-1.59224	0.11133	NA	chr18_670621_671021	None
220250	chr18	671432	671832	401	*	h3k27ac.condition_ck_vs_wt.res	3.44506	-2.84258	1.72896	-1.6441	0.100156	NA	chr18_671432_671832	None
220251	chr18	675259	675659	401	*	h3k27ac.condition_ck_vs_wt.res	6.3983	-0.149993	1.12812	-0.132959	0.894226	0.988336	chr18_675259_675659	None
220252	chr18	676356	676756	401	*	h3k27ac.condition_ck_vs_wt.res	4.61986	0.226698	1.27563	0.177715	0.858947	NA	chr18_676356_676756	None
220253	chr18	678141	678541	401	*	h3k27ac.condition_ck_vs_wt.res	1.74197	-0.708089	2.29837	-0.308084	0.758019	NA	chr18_678141_678541	None
220254	chr18	686505	686905	401	*	h3k27ac.condition_ck_vs_wt.res	2.67002	1.84382	1.97048	0.93572	0.349417	NA	chr18_686505_686905	None
220255	chr18	687685	688085	401	*	h3k27ac.condition_ck_vs_wt.res	2.49689	0.784531	1.93685	0.405056	0.685437	NA	chr18_687685_688085	None
220256	chr18	711733	712133	401	*	h3k27ac.condition_ck_vs_wt.res	5.92397	0.759298	1.12215	0.676646	0.498631	NA	chr18_711733_712133	None
220257	chr18	712433	712833	401	*	h3k27ac.condition_ck_vs_wt.res	9.47311	-0.319193	0.990685	-0.322194	0.747305	0.965773	chr18_712433_712833	None
220258	chr18	908998	909398	401	*	h3k27ac.condition_ck_vs_wt.res	2.82265	-0.769349	1.74174	-0.441713	0.658697	NA	chr18_908998_909398	None
220259	chr18	2049899	2050299	401	*	h3k27ac.condition_ck_vs_wt.res	3.68595	1.5604	1.50763	1.035	0.300669	NA	chr18_2049899_2050299	None
220260	chr18	2070532	2070932	401	*	h3k27ac.condition_ck_vs_wt.res	2.90507	0.828133	1.66699	0.496784	0.619341	NA	chr18_2070532_2070932	None
220261	chr18	2087786	2088186	401	*	h3k27ac.condition_ck_vs_wt.res	3.17805	1.55035	1.76917	0.876315	0.380859	NA	chr18_2087786_2088186	None
220262	chr18	2166958	2167358	401	*	h3k27ac.condition_ck_vs_wt.res	2.34525	3.04047	2.24898	1.35194	0.176396	NA	chr18_2166958_2167358	None
220263	chr18	2199880	2200280	401	*	h3k27ac.condition_ck_vs_wt.res	3.08446	1.02205	1.78518	0.572518	0.566971	NA	chr18_2199880_2200280	None
220264	chr18	2267524	2267924	401	*	h3k27ac.condition_ck_vs_wt.res	2.87278	-0.507021	1.57072	-0.322795	0.746851	NA	chr18_2267524_2267924	None
220265	chr18	2285589	2285989	401	*	h3k27ac.condition_ck_vs_wt.res	2.73622	2.94355	2.26723	1.2983	0.194184	NA	chr18_2285589_2285989	None
220266	chr18	2293209	2293609	401	*	h3k27ac.condition_ck_vs_wt.res	11.4259	0.0287167	0.849252	0.0338141	0.973025	0.997333	chr18_2293209_2293609	None
220267	chr18	2312475	2312875	401	*	h3k27ac.condition_ck_vs_wt.res	7.36648	-1.2114	1.12767	-1.07425	0.282709	0.794352	chr18_2312475_2312875	None
220268	chr18	2314567	2314967	401	*	h3k27ac.condition_ck_vs_wt.res	4.41937	-0.226535	1.56879	-0.144402	0.885183	NA	chr18_2314567_2314967	None
220269	chr18	2347946	2348346	401	*	h3k27ac.condition_ck_vs_wt.res	3.36032	-1.59458	1.57873	-1.01004	0.312476	NA	chr18_2347946_2348346	None
220270	chr18	2467222	2467622	401	*	h3k27ac.condition_ck_vs_wt.res	2.78023	2.54002	2.11054	1.20349	0.228785	NA	chr18_2467222_2467622	None
220271	chr18	2497915	2498315	401	*	h3k27ac.condition_ck_vs_wt.res	5.81436	0.0222899	1.14205	0.0195175	0.984428	NA	chr18_2497915_2498315	None
220272	chr18	2511563	2511963	401	*	h3k27ac.condition_ck_vs_wt.res	1.87323	1.09887	2.89445	0.379646	0.704208	NA	chr18_2511563_2511963	None
220273	chr18	2512198	2512598	401	*	h3k27ac.condition_ck_vs_wt.res	3.28389	0.973512	1.53122	0.635777	0.524922	NA	chr18_2512198_2512598	None
220274	chr18	2516077	2516477	401	*	h3k27ac.condition_ck_vs_wt.res	9.72338	-0.317344	0.893567	-0.355143	0.722482	0.96225	chr18_2516077_2516477	None
220275	chr18	2518367	2518767	401	*	h3k27ac.condition_ck_vs_wt.res	4.63878	-0.88597	1.33554	-0.663378	0.507088	NA	chr18_2518367_2518767	None
220276	chr18	2521582	2521982	401	*	h3k27ac.condition_ck_vs_wt.res	3.89042	0.679028	1.50398	0.451487	0.651638	NA	chr18_2521582_2521982	None
220277	chr18	2526339	2526739	401	*	h3k27ac.condition_ck_vs_wt.res	3.14785	3.80064	1.93239	1.96681	0.0492049	NA	chr18_2526339_2526739	None
220278	chr18	2529090	2529490	401	*	h3k27ac.condition_ck_vs_wt.res	2.78835	-0.390114	1.76926	-0.220496	0.825485	NA	chr18_2529090_2529490	None
220279	chr18	2535418	2535818	401	*	h3k27ac.condition_ck_vs_wt.res	86.7406	-0.243732	0.302077	-0.806855	0.41975	0.876418	chr18_2535418_2535818	C_02
220280	chr18	2542065	2542465	401	*	h3k27ac.condition_ck_vs_wt.res	9.18278	0.368208	0.891959	0.412808	0.679747	0.953443	chr18_2542065_2542465	None
220281	chr18	2543507	2543907	401	*	h3k27ac.condition_ck_vs_wt.res	3.96902	-0.868352	1.4105	-0.615635	0.538135	NA	chr18_2543507_2543907	None
220282	chr18	2548065	2548465	401	*	h3k27ac.condition_ck_vs_wt.res	3.18451	0.954808	1.66153	0.574656	0.565524	NA	chr18_2548065_2548465	None
220283	chr18	2571206	2571606	401	*	h3k27ac.condition_ck_vs_wt.res	111.177	-0.0796499	0.290643	-0.274047	0.784048	0.973405	chr18_2571206_2571606	C_04
220284	chr18	2575622	2576022	401	*	h3k27ac.condition_ck_vs_wt.res	5.64366	0.302261	1.10324	0.273976	0.784103	NA	chr18_2575622_2576022	None
220285	chr18	2578295	2578695	401	*	h3k27ac.condition_ck_vs_wt.res	4.67837	-0.906334	1.40915	-0.64318	0.520108	NA	chr18_2578295_2578695	None
220286	chr18	2589938	2590338	401	*	h3k27ac.condition_ck_vs_wt.res	12.3643	-0.829578	0.793165	-1.04591	0.295603	0.80671	chr18_2589938_2590338	None
220287	chr18	2602880	2603280	401	*	h3k27ac.condition_ck_vs_wt.res	4.05562	-0.996626	1.47612	-0.675164	0.499571	NA	chr18_2602880_2603280	None
220288	chr18	2605482	2605882	401	*	h3k27ac.condition_ck_vs_wt.res	8.97533	0.913443	1.0141	0.900744	0.367725	0.85198	chr18_2605482_2605882	None
220289	chr18	2614988	2615388	401	*	h3k27ac.condition_ck_vs_wt.res	4.78143	0.233444	1.26918	0.183933	0.854066	NA	chr18_2614988_2615388	None
220290	chr18	2625092	2625492	401	*	h3k27ac.condition_ck_vs_wt.res	4.9906	-0.335589	1.27785	-0.262619	0.792844	NA	chr18_2625092_2625492	None
220291	chr18	2632371	2632771	401	*	h3k27ac.condition_ck_vs_wt.res	2.7193	1.23799	1.82995	0.676514	0.498714	NA	chr18_2632371_2632771	None
220292	chr18	2636587	2636987	401	*	h3k27ac.condition_ck_vs_wt.res	53.9297	0.36641	0.416654	0.879411	0.379178	0.857199	chr18_2636587_2636987	C_02
220293	chr18	2655698	2656098	401	*	h3k27ac.condition_ck_vs_wt.res	143.915	0.312888	0.231515	1.35148	0.176541	0.68874	chr18_2655698_2656098	C_04
220294	chr18	2660787	2661187	401	*	h3k27ac.condition_ck_vs_wt.res	3.95184	-0.0790524	1.37061	-0.0576769	0.954006	NA	chr18_2660787_2661187	None
220295	chr18	2663372	2663772	401	*	h3k27ac.condition_ck_vs_wt.res	5.10242	-0.766851	1.19053	-0.644126	0.519494	NA	chr18_2663372_2663772	None
220296	chr18	2664901	2665301	401	*	h3k27ac.condition_ck_vs_wt.res	2.98942	4.18038	2.06154	2.02779	0.0425816	NA	chr18_2664901_2665301	None
220297	chr18	2669873	2670273	401	*	h3k27ac.condition_ck_vs_wt.res	3.23282	1.24188	1.7188	0.722524	0.469973	NA	chr18_2669873_2670273	None
220298	chr18	2674352	2674752	401	*	h3k27ac.condition_ck_vs_wt.res	4.63265	-0.100678	1.22116	-0.0824445	0.934293	NA	chr18_2674352_2674752	None
220299	chr18	2675838	2676238	401	*	h3k27ac.condition_ck_vs_wt.res	5.19465	-0.848158	1.26712	-0.669358	0.503267	NA	chr18_2675838_2676238	None
220300	chr18	2680376	2680776	401	*	h3k27ac.condition_ck_vs_wt.res	4.11288	-0.175064	1.37626	-0.127203	0.89878	NA	chr18_2680376_2680776	None
220301	chr18	2681984	2682384	401	*	h3k27ac.condition_ck_vs_wt.res	4.48291	0.0982778	1.312	0.0749069	0.940289	NA	chr18_2681984_2682384	None
220302	chr18	2683488	2683888	401	*	h3k27ac.condition_ck_vs_wt.res	2.93509	1.13731	2.19535	0.518056	0.604419	NA	chr18_2683488_2683888	None
220303	chr18	2687693	2688093	401	*	h3k27ac.condition_ck_vs_wt.res	22.866	0.402683	0.602905	0.667904	0.504195	0.908494	chr18_2687693_2688093	None
220304	chr18	2691628	2692028	401	*	h3k27ac.condition_ck_vs_wt.res	5.35798	0.152041	1.17936	0.128918	0.897423	NA	chr18_2691628_2692028	None
220305	chr18	2704960	2705360	401	*	h3k27ac.condition_ck_vs_wt.res	4.7366	0.897464	1.38924	0.646013	0.518271	NA	chr18_2704960_2705360	None
220306	chr18	2706863	2707263	401	*	h3k27ac.condition_ck_vs_wt.res	6.62571	-0.214156	1.09115	-0.196267	0.844402	0.981183	chr18_2706863_2707263	None
220307	chr18	2708122	2708522	401	*	h3k27ac.condition_ck_vs_wt.res	3.02859	1.03411	1.90695	0.542284	0.587623	NA	chr18_2708122_2708522	None
220308	chr18	2712956	2713356	401	*	h3k27ac.condition_ck_vs_wt.res	3.53049	3.11236	1.8914	1.64554	0.0998592	NA	chr18_2712956_2713356	None
220309	chr18	2714468	2714868	401	*	h3k27ac.condition_ck_vs_wt.res	5.27447	-0.523369	1.13873	-0.459609	0.645797	NA	chr18_2714468_2714868	None
220310	chr18	2716411	2716811	401	*	h3k27ac.condition_ck_vs_wt.res	8.87461	-0.374651	1.00611	-0.372374	0.709614	0.960192	chr18_2716411_2716811	None
220311	chr18	2719800	2720200	401	*	h3k27ac.condition_ck_vs_wt.res	3.1962	-1.9201	1.78378	-1.07642	0.281739	NA	chr18_2719800_2720200	None
220312	chr18	2720841	2721241	401	*	h3k27ac.condition_ck_vs_wt.res	5.13453	-0.563148	1.16417	-0.483733	0.628575	NA	chr18_2720841_2721241	None
220313	chr18	2723422	2723822	401	*	h3k27ac.condition_ck_vs_wt.res	6.85565	0.178842	1.14824	0.155753	0.876228	0.986008	chr18_2723422_2723822	None
220314	chr18	2726913	2727313	401	*	h3k27ac.condition_ck_vs_wt.res	2.4912	-1.74794	1.86888	-0.935284	0.349642	NA	chr18_2726913_2727313	None
220315	chr18	2742375	2742775	401	*	h3k27ac.condition_ck_vs_wt.res	1.29806	0.763843	2.77881	0.274882	0.783407	NA	chr18_2742375_2742775	None
220316	chr18	2743691	2744091	401	*	h3k27ac.condition_ck_vs_wt.res	4.81473	-0.914705	1.26896	-0.720828	0.471015	NA	chr18_2743691_2744091	None
220317	chr18	2746672	2747072	401	*	h3k27ac.condition_ck_vs_wt.res	4.46846	-0.664125	1.22357	-0.542775	0.587285	NA	chr18_2746672_2747072	None
220318	chr18	2749363	2749763	401	*	h3k27ac.condition_ck_vs_wt.res	4.17221	-2.42083	1.48196	-1.63354	0.102356	NA	chr18_2749363_2749763	None
220319	chr18	2752936	2753336	401	*	h3k27ac.condition_ck_vs_wt.res	3.94869	0.921584	1.42557	0.646466	0.517978	NA	chr18_2752936_2753336	None
220320	chr18	2755168	2755568	401	*	h3k27ac.condition_ck_vs_wt.res	4.16429	-0.0798728	1.29364	-0.0617427	0.950768	NA	chr18_2755168_2755568	None
220321	chr18	2763068	2763468	401	*	h3k27ac.condition_ck_vs_wt.res	4.78771	0.223178	1.22603	0.182033	0.855557	NA	chr18_2763068_2763468	None
220322	chr18	2765905	2766305	401	*	h3k27ac.condition_ck_vs_wt.res	4.29303	1.14105	1.3989	0.815674	0.414686	NA	chr18_2765905_2766305	None
220323	chr18	2770655	2771055	401	*	h3k27ac.condition_ck_vs_wt.res	6.09288	0.410697	1.19144	0.344705	0.730316	NA	chr18_2770655_2771055	None
220324	chr18	2772485	2772885	401	*	h3k27ac.condition_ck_vs_wt.res	5.72833	0.78375	1.20428	0.650802	0.515174	NA	chr18_2772485_2772885	None
220325	chr18	2774493	2774893	401	*	h3k27ac.condition_ck_vs_wt.res	4.97076	0.566483	1.22667	0.461803	0.644222	NA	chr18_2774493_2774893	None
220326	chr18	2776892	2777292	401	*	h3k27ac.condition_ck_vs_wt.res	5.58068	0.452585	1.18398	0.382257	0.702271	NA	chr18_2776892_2777292	None
220327	chr18	2779469	2779869	401	*	h3k27ac.condition_ck_vs_wt.res	4.00516	-0.301799	1.39544	-0.216275	0.828773	NA	chr18_2779469_2779869	None
220328	chr18	2780589	2780989	401	*	h3k27ac.condition_ck_vs_wt.res	4.9669	0.462658	1.24452	0.371758	0.710073	NA	chr18_2780589_2780989	None
220329	chr18	2791426	2791826	401	*	h3k27ac.condition_ck_vs_wt.res	3.93898	-0.488486	1.42253	-0.343392	0.731303	NA	chr18_2791426_2791826	None
220330	chr18	2792096	2792496	401	*	h3k27ac.condition_ck_vs_wt.res	4.01367	1.85549	1.48153	1.25241	0.21042	NA	chr18_2792096_2792496	None
220331	chr18	2795007	2795407	401	*	h3k27ac.condition_ck_vs_wt.res	2.63277	-4.63178	2.29867	-2.01498	0.0439068	NA	chr18_2795007_2795407	None
220332	chr18	2797956	2798356	401	*	h3k27ac.condition_ck_vs_wt.res	3.63415	2.2087	1.54034	1.4339	0.151601	NA	chr18_2797956_2798356	None
220333	chr18	2847684	2848084	401	*	h3k27ac.condition_ck_vs_wt.res	4.03966	-0.228822	1.42898	-0.160129	0.872779	NA	chr18_2847684_2848084	None
220334	chr18	2878949	2879349	401	*	h3k27ac.condition_ck_vs_wt.res	2.98075	0.459997	1.73185	0.265611	0.790539	NA	chr18_2878949_2879349	None
220335	chr18	2883238	2883638	401	*	h3k27ac.condition_ck_vs_wt.res	18.5391	0.183893	0.771687	0.2383	0.811648	0.977835	chr18_2883238_2883638	None
220336	chr18	2884806	2885206	401	*	h3k27ac.condition_ck_vs_wt.res	6.07257	-0.322448	1.08758	-0.296481	0.766862	NA	chr18_2884806_2885206	None
220337	chr18	2898027	2898427	401	*	h3k27ac.condition_ck_vs_wt.res	6.83032	1.43099	1.11377	1.28481	0.198858	0.716805	chr18_2898027_2898427	None
220338	chr18	2898929	2899329	401	*	h3k27ac.condition_ck_vs_wt.res	2.69359	3.05714	2.05701	1.4862	0.137226	NA	chr18_2898929_2899329	None
220339	chr18	2900311	2900711	401	*	h3k27ac.condition_ck_vs_wt.res	3.14622	1.07408	1.52846	0.702719	0.482231	NA	chr18_2900311_2900711	None
220340	chr18	2906051	2906451	401	*	h3k27ac.condition_ck_vs_wt.res	3.60942	-0.224407	1.75448	-0.127905	0.898224	NA	chr18_2906051_2906451	None
220341	chr18	2907384	2907784	401	*	h3k27ac.condition_ck_vs_wt.res	3.84012	0.517058	1.624	0.318385	0.750193	NA	chr18_2907384_2907784	None
220342	chr18	2909038	2909438	401	*	h3k27ac.condition_ck_vs_wt.res	6.29725	-1.43419	1.25328	-1.14434	0.252481	NA	chr18_2909038_2909438	None
220343	chr18	2917486	2917886	401	*	h3k27ac.condition_ck_vs_wt.res	63.8177	0.884785	0.376639	2.34916	0.018816	0.251654	chr18_2917486_2917886	C_07
220344	chr18	2923946	2924346	401	*	h3k27ac.condition_ck_vs_wt.res	4.65118	0.234052	1.2291	0.190427	0.848975	NA	chr18_2923946_2924346	None
220345	chr18	2926906	2927306	401	*	h3k27ac.condition_ck_vs_wt.res	5.56192	-1.59429	1.32005	-1.20775	0.227143	NA	chr18_2926906_2927306	None
220346	chr18	2930646	2931046	401	*	h3k27ac.condition_ck_vs_wt.res	5.56991	0.716179	1.22922	0.582628	0.560144	NA	chr18_2930646_2931046	None
220347	chr18	2932511	2932911	401	*	h3k27ac.condition_ck_vs_wt.res	20.7901	-0.0463914	0.645068	-0.0719171	0.942668	0.994765	chr18_2932511_2932911	None
220348	chr18	2939358	2939758	401	*	h3k27ac.condition_ck_vs_wt.res	2.91707	1.08171	1.79384	0.603018	0.546497	NA	chr18_2939358_2939758	None
220349	chr18	2947098	2947498	401	*	h3k27ac.condition_ck_vs_wt.res	3.12732	-0.0809838	1.42251	-0.05693	0.954601	NA	chr18_2947098_2947498	None
220350	chr18	2948106	2948506	401	*	h3k27ac.condition_ck_vs_wt.res	4.16975	-0.511053	1.31035	-0.390013	0.696527	NA	chr18_2948106_2948506	None
220351	chr18	2950624	2951024	401	*	h3k27ac.condition_ck_vs_wt.res	4.5513	-3.79552	1.83397	-2.06957	0.038493	NA	chr18_2950624_2951024	None
220352	chr18	2954597	2954997	401	*	h3k27ac.condition_ck_vs_wt.res	4.24141	-0.926553	1.3638	-0.67939	0.496891	NA	chr18_2954597_2954997	None
220353	chr18	2956259	2956659	401	*	h3k27ac.condition_ck_vs_wt.res	4.51602	0.132081	1.36611	0.096684	0.922977	NA	chr18_2956259_2956659	None
220354	chr18	2960867	2961267	401	*	h3k27ac.condition_ck_vs_wt.res	55.2057	0.0620199	0.367953	0.168554	0.866147	0.984721	chr18_2960867_2961267	C_02
220355	chr18	2966941	2967341	401	*	h3k27ac.condition_ck_vs_wt.res	2.99821	-0.0337901	1.58494	-0.0213195	0.982991	NA	chr18_2966941_2967341	None
220356	chr18	2968418	2968818	401	*	h3k27ac.condition_ck_vs_wt.res	11.0981	-1.97481	0.865773	-2.28098	0.0225499	0.277664	chr18_2968418_2968818	None
220357	chr18	2970435	2970835	401	*	h3k27ac.condition_ck_vs_wt.res	4.67996	-2.33297	1.29449	-1.80223	0.0715087	NA	chr18_2970435_2970835	None
220358	chr18	2972429	2972829	401	*	h3k27ac.condition_ck_vs_wt.res	10.3108	-0.21561	1.10438	-0.195232	0.845211	0.981321	chr18_2972429_2972829	None
220359	chr18	2974642	2975042	401	*	h3k27ac.condition_ck_vs_wt.res	2.86501	-1.75891	1.82766	-0.962381	0.335858	NA	chr18_2974642_2975042	None
220360	chr18	2976058	2976458	401	*	h3k27ac.condition_ck_vs_wt.res	3.53389	-0.199399	1.50615	-0.13239	0.894676	NA	chr18_2976058_2976458	None
220361	chr18	2980062	2980462	401	*	h3k27ac.condition_ck_vs_wt.res	26.6673	-0.138012	0.58484	-0.235983	0.813446	0.977835	chr18_2980062_2980462	C_02
220362	chr18	2984901	2985301	401	*	h3k27ac.condition_ck_vs_wt.res	10.331	-0.667106	0.898752	-0.742258	0.457931	0.892483	chr18_2984901_2985301	None
220363	chr18	2986573	2986973	401	*	h3k27ac.condition_ck_vs_wt.res	3.25837	1.26498	1.73206	0.730333	0.465187	NA	chr18_2986573_2986973	None
220364	chr18	2994557	2994957	401	*	h3k27ac.condition_ck_vs_wt.res	5.93109	0.702092	1.13368	0.619302	0.535717	NA	chr18_2994557_2994957	None
220365	chr18	2997357	2997757	401	*	h3k27ac.condition_ck_vs_wt.res	8.5719	0.116304	1.00127	0.116157	0.907528	0.989734	chr18_2997357_2997757	None
220366	chr18	3005787	3006187	401	*	h3k27ac.condition_ck_vs_wt.res	4.0443	-0.142088	1.32138	-0.10753	0.914369	NA	chr18_3005787_3006187	None
220367	chr18	3013044	3013444	401	*	h3k27ac.condition_ck_vs_wt.res	91.1462	0.258982	0.303824	0.852408	0.393988	0.865157	chr18_3013044_3013444	C_06
220368	chr18	3016432	3016832	401	*	h3k27ac.condition_ck_vs_wt.res	8.62868	0.297654	1.0474	0.284183	0.77627	0.9713	chr18_3016432_3016832	None
220369	chr18	3025118	3025518	401	*	h3k27ac.condition_ck_vs_wt.res	4.28949	-1.61475	1.44765	-1.11542	0.264669	NA	chr18_3025118_3025518	None
220370	chr18	3037346	3037746	401	*	h3k27ac.condition_ck_vs_wt.res	5.94741	0.0507123	1.12272	0.0451692	0.963972	NA	chr18_3037346_3037746	None
220371	chr18	3046409	3046809	401	*	h3k27ac.condition_ck_vs_wt.res	4.79709	0.358688	1.33306	0.269073	0.787874	NA	chr18_3046409_3046809	None
220372	chr18	3058293	3058693	401	*	h3k27ac.condition_ck_vs_wt.res	4.87541	0.224205	1.45857	0.153716	0.877834	NA	chr18_3058293_3058693	None
220373	chr18	3061026	3061426	401	*	h3k27ac.condition_ck_vs_wt.res	9.9823	0.625576	0.924394	0.676742	0.49857	0.907577	chr18_3061026_3061426	None
220374	chr18	3067316	3067716	401	*	h3k27ac.condition_ck_vs_wt.res	9.21213	0.792443	0.940713	0.842386	0.399572	0.867912	chr18_3067316_3067716	None
220375	chr18	3073055	3073455	401	*	h3k27ac.condition_ck_vs_wt.res	4.84178	-0.103158	1.23248	-0.0836996	0.933295	NA	chr18_3073055_3073455	None
220376	chr18	3087979	3088379	401	*	h3k27ac.condition_ck_vs_wt.res	5.09163	0.91193	1.26125	0.723035	0.469659	NA	chr18_3087979_3088379	None
220377	chr18	3092862	3093262	401	*	h3k27ac.condition_ck_vs_wt.res	3.73907	0.498998	1.43802	0.347003	0.728589	NA	chr18_3092862_3093262	None
220378	chr18	3095633	3096033	401	*	h3k27ac.condition_ck_vs_wt.res	4.18609	-0.730162	1.32477	-0.551161	0.581523	NA	chr18_3095633_3096033	None
220379	chr18	3125560	3125960	401	*	h3k27ac.condition_ck_vs_wt.res	3.31716	-0.580841	1.73359	-0.335052	0.737586	NA	chr18_3125560_3125960	None
220380	chr18	3129302	3129702	401	*	h3k27ac.condition_ck_vs_wt.res	7.47174	1.79782	1.14032	1.57659	0.11489	0.591697	chr18_3129302_3129702	None
220381	chr18	3162177	3162577	401	*	h3k27ac.condition_ck_vs_wt.res	3.79691	-0.944383	1.48048	-0.637888	0.523546	NA	chr18_3162177_3162577	None
220382	chr18	3174532	3174932	401	*	h3k27ac.condition_ck_vs_wt.res	6.16332	-0.35057	1.11923	-0.313223	0.754111	NA	chr18_3174532_3174932	None
220383	chr18	3176267	3176667	401	*	h3k27ac.condition_ck_vs_wt.res	4.35503	-0.972016	1.34769	-0.721249	0.470756	NA	chr18_3176267_3176667	None
220384	chr18	3179296	3179696	401	*	h3k27ac.condition_ck_vs_wt.res	62.4781	-0.133654	0.371028	-0.360227	0.718678	0.962224	chr18_3179296_3179696	C_02
220385	chr18	3184181	3184581	401	*	h3k27ac.condition_ck_vs_wt.res	4.22356	-0.700514	1.3172	-0.531819	0.594851	NA	chr18_3184181_3184581	None
220386	chr18	3216553	3216953	401	*	h3k27ac.condition_ck_vs_wt.res	3.56974	1.04135	1.75435	0.593584	0.55279	NA	chr18_3216553_3216953	None
220387	chr18	3225874	3226274	401	*	h3k27ac.condition_ck_vs_wt.res	3.21864	0.115403	1.78186	0.0647653	0.948361	NA	chr18_3225874_3226274	None
220388	chr18	3247375	3247775	401	*	h3k27ac.condition_ck_vs_wt.res	118.364	0.0120574	0.257543	0.046817	0.962659	0.99683	chr18_3247375_3247775	C_04
220389	chr18	3251966	3252366	401	*	h3k27ac.condition_ck_vs_wt.res	4.86406	-1.26757	1.20366	-1.05309	0.292297	NA	chr18_3251966_3252366	None
220390	chr18	3253027	3253427	401	*	h3k27ac.condition_ck_vs_wt.res	5.4743	0.473136	1.14774	0.412231	0.68017	NA	chr18_3253027_3253427	None
220391	chr18	3255324	3255724	401	*	h3k27ac.condition_ck_vs_wt.res	8.06739	-1.93836	1.07169	-1.8087	0.0704977	0.485571	chr18_3255324_3255724	None
220392	chr18	3261765	3262165	401	*	h3k27ac.condition_ck_vs_wt.res	205.951	0.0680784	0.199275	0.341631	0.732629	0.963961	chr18_3261765_3262165	C_04
220393	chr18	3279517	3279917	401	*	h3k27ac.condition_ck_vs_wt.res	121.489	-0.0387255	0.263714	-0.146846	0.883253	0.986999	chr18_3279517_3279917	C_03
220394	chr18	3283695	3284095	401	*	h3k27ac.condition_ck_vs_wt.res	7.17592	0.423433	1.04282	0.406046	0.684709	0.954182	chr18_3283695_3284095	None
220395	chr18	3286257	3286657	401	*	h3k27ac.condition_ck_vs_wt.res	5.49662	0.774388	1.26072	0.614242	0.539056	NA	chr18_3286257_3286657	None
220396	chr18	3295114	3295514	401	*	h3k27ac.condition_ck_vs_wt.res	4.06585	-0.271463	1.38754	-0.195643	0.84489	NA	chr18_3295114_3295514	None
220397	chr18	3297124	3297524	401	*	h3k27ac.condition_ck_vs_wt.res	42.1451	0.728028	0.438178	1.66149	0.0966156	0.551354	chr18_3297124_3297524	None
220398	chr18	3320331	3320731	401	*	h3k27ac.condition_ck_vs_wt.res	5.41424	-1.09886	1.21282	-0.906041	0.364914	NA	chr18_3320331_3320731	None
220399	chr18	3328866	3329266	401	*	h3k27ac.condition_ck_vs_wt.res	2.88594	-2.38666	1.82218	-1.30978	0.190269	NA	chr18_3328866_3329266	None
220400	chr18	3347170	3347570	401	*	h3k27ac.condition_ck_vs_wt.res	3.17214	0.691427	1.5589	0.443534	0.65738	NA	chr18_3347170_3347570	None
220401	chr18	3359406	3359806	401	*	h3k27ac.condition_ck_vs_wt.res	3.82989	-0.835458	1.4623	-0.57133	0.567776	NA	chr18_3359406_3359806	None
220402	chr18	3367107	3367507	401	*	h3k27ac.condition_ck_vs_wt.res	2.67653	-0.611158	1.82861	-0.33422	0.738213	NA	chr18_3367107_3367507	None
220403	chr18	3390091	3390491	401	*	h3k27ac.condition_ck_vs_wt.res	3.65076	3.29452	1.88145	1.75105	0.0799375	NA	chr18_3390091_3390491	None
220404	chr18	3397051	3397451	401	*	h3k27ac.condition_ck_vs_wt.res	4.23499	-2.02925	1.52223	-1.33308	0.182507	NA	chr18_3397051_3397451	None
220405	chr18	3401627	3402027	401	*	h3k27ac.condition_ck_vs_wt.res	28.2058	1.10589	0.604544	1.82929	0.0673559	0.47811	chr18_3401627_3402027	None
220406	chr18	3409622	3410022	401	*	h3k27ac.condition_ck_vs_wt.res	1.95317	1.90207	2.07026	0.918757	0.358222	NA	chr18_3409622_3410022	None
220407	chr18	3412622	3413022	401	*	h3k27ac.condition_ck_vs_wt.res	2.46842	2.31865	2.06012	1.12549	0.26038	NA	chr18_3412622_3413022	None
220408	chr18	3423723	3424123	401	*	h3k27ac.condition_ck_vs_wt.res	2.92405	0.197151	2.00122	0.0985155	0.921523	NA	chr18_3423723_3424123	None
220409	chr18	3449865	3450265	401	*	h3k27ac.condition_ck_vs_wt.res	130.684	0.377553	0.277871	1.35874	0.174231	0.685372	chr18_3449865_3450265	C_04
220410	chr18	3458732	3459132	401	*	h3k27ac.condition_ck_vs_wt.res	4.17933	0.174978	1.31008	0.133563	0.893748	NA	chr18_3458732_3459132	None
220411	chr18	3465076	3465476	401	*	h3k27ac.condition_ck_vs_wt.res	4.3242	-2.45506	1.48473	-1.65354	0.0982202	NA	chr18_3465076_3465476	None
220412	chr18	3466797	3467197	401	*	h3k27ac.condition_ck_vs_wt.res	5.33952	-0.388597	1.29686	-0.299644	0.764449	NA	chr18_3466797_3467197	None
220413	chr18	3470932	3471332	401	*	h3k27ac.condition_ck_vs_wt.res	3.74506	2.13122	1.7469	1.22	0.222464	NA	chr18_3470932_3471332	None
220414	chr18	3471845	3472245	401	*	h3k27ac.condition_ck_vs_wt.res	4.07482	-0.863353	1.45397	-0.59379	0.552653	NA	chr18_3471845_3472245	None
220415	chr18	3473482	3473882	401	*	h3k27ac.condition_ck_vs_wt.res	4.98648	1.53937	1.29174	1.1917	0.233379	NA	chr18_3473482_3473882	None
220416	chr18	3481784	3482184	401	*	h3k27ac.condition_ck_vs_wt.res	9.25807	-0.791096	1.03382	-0.765219	0.444142	0.88593	chr18_3481784_3482184	None
220417	chr18	3483247	3483647	401	*	h3k27ac.condition_ck_vs_wt.res	3.3802	0.0139482	1.39742	0.00998134	0.992036	NA	chr18_3483247_3483647	None
220418	chr18	3485386	3485786	401	*	h3k27ac.condition_ck_vs_wt.res	2.96116	-1.83013	1.81377	-1.00902	0.312964	NA	chr18_3485386_3485786	None
220419	chr18	3498870	3499270	401	*	h3k27ac.condition_ck_vs_wt.res	96.012	0.310114	0.284928	1.08839	0.276421	0.78893	chr18_3498870_3499270	C_07
220420	chr18	3509432	3509832	401	*	h3k27ac.condition_ck_vs_wt.res	4.65783	3.5764	1.79496	1.99247	0.0463191	NA	chr18_3509432_3509832	None
220421	chr18	3510242	3510642	401	*	h3k27ac.condition_ck_vs_wt.res	3.98917	2.74662	1.86886	1.46967	0.14165	NA	chr18_3510242_3510642	None
220422	chr18	3513196	3513596	401	*	h3k27ac.condition_ck_vs_wt.res	2.92916	-1.13087	1.58987	-0.7113	0.476899	NA	chr18_3513196_3513596	None
220423	chr18	3526369	3526769	401	*	h3k27ac.condition_ck_vs_wt.res	5.27427	0.0944536	1.26832	0.0744713	0.940635	NA	chr18_3526369_3526769	None
220424	chr18	3585626	3586026	401	*	h3k27ac.condition_ck_vs_wt.res	77.829	-0.0212202	0.313893	-0.0676032	0.946102	0.994847	chr18_3585626_3586026	C_02
220425	chr18	3595207	3595607	401	*	h3k27ac.condition_ck_vs_wt.res	73.6213	0.016494	0.332345	0.049629	0.960418	0.9965	chr18_3595207_3595607	C_04
220426	chr18	3601167	3601567	401	*	h3k27ac.condition_ck_vs_wt.res	4.37909	-0.368972	1.3032	-0.283128	0.777079	NA	chr18_3601167_3601567	None
220427	chr18	3603284	3603684	401	*	h3k27ac.condition_ck_vs_wt.res	57.7462	-0.185402	0.373247	-0.496729	0.61938	0.94198	chr18_3603284_3603684	C_04
220428	chr18	3606797	3607197	401	*	h3k27ac.condition_ck_vs_wt.res	4.28631	-2.60635	1.66732	-1.5632	0.118005	NA	chr18_3606797_3607197	None
220429	chr18	3607864	3608264	401	*	h3k27ac.condition_ck_vs_wt.res	4.58829	-0.550539	1.41251	-0.389759	0.696715	NA	chr18_3607864_3608264	None
220430	chr18	3615406	3615806	401	*	h3k27ac.condition_ck_vs_wt.res	6.42994	-0.327237	1.10451	-0.296274	0.767021	0.969574	chr18_3615406_3615806	None
220431	chr18	3616161	3616561	401	*	h3k27ac.condition_ck_vs_wt.res	3.70823	1.95782	1.62095	1.20782	0.227116	NA	chr18_3616161_3616561	None
220432	chr18	3618267	3618667	401	*	h3k27ac.condition_ck_vs_wt.res	4.78822	0.777834	1.31829	0.590034	0.555168	NA	chr18_3618267_3618667	None
220433	chr18	3620115	3620515	401	*	h3k27ac.condition_ck_vs_wt.res	4.04585	-0.581797	1.43024	-0.406783	0.684167	NA	chr18_3620115_3620515	None
220434	chr18	3621212	3621612	401	*	h3k27ac.condition_ck_vs_wt.res	5.46558	-1.57561	1.25642	-1.25405	0.209824	NA	chr18_3621212_3621612	None
220435	chr18	3622869	3623269	401	*	h3k27ac.condition_ck_vs_wt.res	3.00018	0.841319	1.65036	0.50978	0.610206	NA	chr18_3622869_3623269	None
220436	chr18	3635036	3635436	401	*	h3k27ac.condition_ck_vs_wt.res	2.81102	-1.03935	2.02357	-0.513624	0.607515	NA	chr18_3635036_3635436	None
220437	chr18	3645734	3646134	401	*	h3k27ac.condition_ck_vs_wt.res	4.33092	-2.73543	1.92275	-1.42267	0.154833	NA	chr18_3645734_3646134	None
220438	chr18	3648953	3649353	401	*	h3k27ac.condition_ck_vs_wt.res	7.70241	0.200668	1.12514	0.17835	0.858448	0.983109	chr18_3648953_3649353	None
220439	chr18	3653971	3654371	401	*	h3k27ac.condition_ck_vs_wt.res	5.68913	-0.848511	1.14916	-0.738375	0.460287	NA	chr18_3653971_3654371	None
220440	chr18	3655555	3655955	401	*	h3k27ac.condition_ck_vs_wt.res	5.08489	-0.0251299	1.30419	-0.0192686	0.984627	NA	chr18_3655555_3655955	None
220441	chr18	3661158	3661558	401	*	h3k27ac.condition_ck_vs_wt.res	50.2069	0.0541196	0.424765	0.127411	0.898615	0.988517	chr18_3661158_3661558	C_07
220442	chr18	3665814	3666214	401	*	h3k27ac.condition_ck_vs_wt.res	60.51	0.214625	0.386168	0.555782	0.57836	0.931525	chr18_3665814_3666214	C_07
220443	chr18	3669550	3669950	401	*	h3k27ac.condition_ck_vs_wt.res	4.30583	1.85463	1.44182	1.28631	0.198335	NA	chr18_3669550_3669950	None
220444	chr18	3672182	3672582	401	*	h3k27ac.condition_ck_vs_wt.res	2.33805	-3.08776	2.2719	-1.35911	0.174111	NA	chr18_3672182_3672582	None
220445	chr18	3699942	3700342	401	*	h3k27ac.condition_ck_vs_wt.res	3.49032	2.39821	1.90374	1.25973	0.207766	NA	chr18_3699942_3700342	None
220446	chr18	3703984	3704384	401	*	h3k27ac.condition_ck_vs_wt.res	4.01001	2.10471	1.56182	1.3476	0.177787	NA	chr18_3703984_3704384	None
220447	chr18	3709778	3710178	401	*	h3k27ac.condition_ck_vs_wt.res	3.22473	0.679149	1.56553	0.433815	0.664423	NA	chr18_3709778_3710178	None
220448	chr18	3715532	3715932	401	*	h3k27ac.condition_ck_vs_wt.res	25.9121	3.21315	0.840758	3.82172	0.000132522	0.0110374	chr18_3715532_3715932	None
220449	chr18	3720852	3721252	401	*	h3k27ac.condition_ck_vs_wt.res	5.77668	2.24552	1.52252	1.47487	0.140248	NA	chr18_3720852_3721252	None
220450	chr18	3726665	3727065	401	*	h3k27ac.condition_ck_vs_wt.res	5.01382	1.8114	1.59048	1.1389	0.254743	NA	chr18_3726665_3727065	None
220451	chr18	3728922	3729322	401	*	h3k27ac.condition_ck_vs_wt.res	2.37191	3.98875	2.1768	1.83239	0.0668929	NA	chr18_3728922_3729322	None
220452	chr18	3735633	3736033	401	*	h3k27ac.condition_ck_vs_wt.res	2.3347	2.29907	1.87273	1.22765	0.219577	NA	chr18_3735633_3736033	None
220453	chr18	3741272	3741672	401	*	h3k27ac.condition_ck_vs_wt.res	2.39182	4.26546	2.2934	1.85988	0.0629022	NA	chr18_3741272_3741672	None
220454	chr18	3771280	3771680	401	*	h3k27ac.condition_ck_vs_wt.res	10.8239	1.59713	0.954231	1.67374	0.094182	0.545101	chr18_3771280_3771680	None
220455	chr18	3792201	3792601	401	*	h3k27ac.condition_ck_vs_wt.res	3.55708	2.17083	1.79365	1.21029	0.226169	NA	chr18_3792201_3792601	None
220456	chr18	3793650	3794050	401	*	h3k27ac.condition_ck_vs_wt.res	4.11389	1.36307	1.46323	0.931547	0.351571	NA	chr18_3793650_3794050	None
220457	chr18	3821720	3822120	401	*	h3k27ac.condition_ck_vs_wt.res	3.62636	0.972615	1.44072	0.67509	0.499619	NA	chr18_3821720_3822120	None
220458	chr18	3836325	3836725	401	*	h3k27ac.condition_ck_vs_wt.res	4.68139	0.394195	1.28464	0.306852	0.758956	NA	chr18_3836325_3836725	None
220459	chr18	3840767	3841167	401	*	h3k27ac.condition_ck_vs_wt.res	4.34286	2.2236	1.57164	1.41483	0.157119	NA	chr18_3840767_3841167	None
220460	chr18	3885316	3885716	401	*	h3k27ac.condition_ck_vs_wt.res	4.30915	1.10111	1.3599	0.809698	0.418114	NA	chr18_3885316_3885716	None
220461	chr18	3886789	3887189	401	*	h3k27ac.condition_ck_vs_wt.res	4.10168	2.42893	1.89634	1.28085	0.200246	NA	chr18_3886789_3887189	None
220462	chr18	3896495	3896895	401	*	h3k27ac.condition_ck_vs_wt.res	4.07707	-0.302094	1.72936	-0.174685	0.861327	NA	chr18_3896495_3896895	None
220463	chr18	3900398	3900798	401	*	h3k27ac.condition_ck_vs_wt.res	1.7785	1.14193	2.04396	0.558683	0.576378	NA	chr18_3900398_3900798	None
220464	chr18	3914718	3915118	401	*	h3k27ac.condition_ck_vs_wt.res	66.5421	2.29804	0.420306	5.46753	4.56341e-08	2.9161e-05	chr18_3914718_3915118	C_08
220465	chr18	3919476	3919876	401	*	h3k27ac.condition_ck_vs_wt.res	5.00814	3.36239	1.50904	2.22817	0.0258694	NA	chr18_3919476_3919876	None
220466	chr18	3921628	3922028	401	*	h3k27ac.condition_ck_vs_wt.res	3.13955	1.31268	1.56662	0.837905	0.402084	NA	chr18_3921628_3922028	None
220467	chr18	3924072	3924472	401	*	h3k27ac.condition_ck_vs_wt.res	6.76803	1.18325	1.17271	1.00899	0.312977	0.820029	chr18_3924072_3924472	None
220468	chr18	3925764	3926164	401	*	h3k27ac.condition_ck_vs_wt.res	4.10175	1.65328	1.70059	0.972178	0.330962	NA	chr18_3925764_3926164	None
220469	chr18	3930943	3931343	401	*	h3k27ac.condition_ck_vs_wt.res	3.52474	0.418058	1.56713	0.266766	0.789649	NA	chr18_3930943_3931343	None
220470	chr18	3932335	3932735	401	*	h3k27ac.condition_ck_vs_wt.res	3.85149	1.46409	1.64648	0.88922	0.373885	NA	chr18_3932335_3932735	None
220471	chr18	3934670	3935070	401	*	h3k27ac.condition_ck_vs_wt.res	5.06935	-0.291859	1.23464	-0.236391	0.813129	NA	chr18_3934670_3935070	None
220472	chr18	3935531	3935931	401	*	h3k27ac.condition_ck_vs_wt.res	7.97654	2.05727	1.15944	1.77437	0.0760016	0.499686	chr18_3935531_3935931	None
220473	chr18	3944031	3944431	401	*	h3k27ac.condition_ck_vs_wt.res	3.14328	3.12407	2.05602	1.51947	0.128643	NA	chr18_3944031_3944431	None
220474	chr18	3960627	3961027	401	*	h3k27ac.condition_ck_vs_wt.res	3.76148	0.516288	1.56195	0.33054	0.740992	NA	chr18_3960627_3961027	None
220475	chr18	3973717	3974117	401	*	h3k27ac.condition_ck_vs_wt.res	3.03145	2.4768	2.00121	1.23765	0.215844	NA	chr18_3973717_3974117	None
220476	chr18	3977864	3978264	401	*	h3k27ac.condition_ck_vs_wt.res	3.63063	0.65933	1.51263	0.435883	0.662921	NA	chr18_3977864_3978264	None
220477	chr18	3984501	3984901	401	*	h3k27ac.condition_ck_vs_wt.res	7.38672	0.386414	1.03041	0.375011	0.707652	0.960063	chr18_3984501_3984901	None
220478	chr18	3994012	3994412	401	*	h3k27ac.condition_ck_vs_wt.res	5.83989	1.2314	1.1886	1.036	0.300201	NA	chr18_3994012_3994412	None
220479	chr18	4002719	4003119	401	*	h3k27ac.condition_ck_vs_wt.res	2.95009	2.96787	1.99609	1.48684	0.137057	NA	chr18_4002719_4003119	None
220480	chr18	4012141	4012541	401	*	h3k27ac.condition_ck_vs_wt.res	3.82723	0.500352	1.47507	0.339206	0.734454	NA	chr18_4012141_4012541	None
220481	chr18	4125150	4125550	401	*	h3k27ac.condition_ck_vs_wt.res	5.04045	4.30895	1.81936	2.36839	0.0178657	NA	chr18_4125150_4125550	None
220482	chr18	4148179	4148579	401	*	h3k27ac.condition_ck_vs_wt.res	3.93866	1.2693	1.57866	0.804038	0.421375	NA	chr18_4148179_4148579	None
220483	chr18	4205137	4205537	401	*	h3k27ac.condition_ck_vs_wt.res	5.16578	-0.627799	1.25669	-0.499565	0.617381	NA	chr18_4205137_4205537	None
220484	chr18	4261110	4261510	401	*	h3k27ac.condition_ck_vs_wt.res	6.82284	2.68469	1.267	2.11893	0.0340963	0.347748	chr18_4261110_4261510	None
220485	chr18	4358593	4358993	401	*	h3k27ac.condition_ck_vs_wt.res	4.98852	1.26008	1.27326	0.989646	0.322347	NA	chr18_4358593_4358993	None
220486	chr18	4391998	4392398	401	*	h3k27ac.condition_ck_vs_wt.res	5.12649	-1.06134	1.29946	-0.816755	0.414069	NA	chr18_4391998_4392398	None
220487	chr18	4399935	4400335	401	*	h3k27ac.condition_ck_vs_wt.res	10.2984	1.22275	0.950763	1.28607	0.198417	0.71648	chr18_4399935_4400335	None
220488	chr18	4412259	4412659	401	*	h3k27ac.condition_ck_vs_wt.res	3.3331	2.22797	1.99475	1.11692	0.26403	NA	chr18_4412259_4412659	None
220489	chr18	4619078	4619478	401	*	h3k27ac.condition_ck_vs_wt.res	5.66867	-0.0461366	1.19577	-0.0385831	0.969223	NA	chr18_4619078_4619478	None
220490	chr18	4625324	4625724	401	*	h3k27ac.condition_ck_vs_wt.res	4.07659	0.364064	1.35377	0.268927	0.787986	NA	chr18_4625324_4625724	None
220491	chr18	4640246	4640646	401	*	h3k27ac.condition_ck_vs_wt.res	40.0245	-0.0964795	0.459283	-0.210065	0.833617	0.979858	chr18_4640246_4640646	C_07
220492	chr18	4666690	4667090	401	*	h3k27ac.condition_ck_vs_wt.res	4.27462	-2.06273	1.34319	-1.53569	0.124614	NA	chr18_4666690_4667090	None
220493	chr18	4688570	4688970	401	*	h3k27ac.condition_ck_vs_wt.res	3.54445	0.841924	2.98281	0.282258	0.777746	NA	chr18_4688570_4688970	None
220494	chr18	4689346	4689746	401	*	h3k27ac.condition_ck_vs_wt.res	2.30136	4.14589	2.2747	1.82261	0.0683626	NA	chr18_4689346_4689746	None
220495	chr18	4704532	4704932	401	*	h3k27ac.condition_ck_vs_wt.res	5.7302	1.10158	1.15435	0.954286	0.339939	NA	chr18_4704532_4704932	None
220496	chr18	4734697	4735097	401	*	h3k27ac.condition_ck_vs_wt.res	3.84567	0.780862	1.51418	0.515701	0.606063	NA	chr18_4734697_4735097	None
220497	chr18	4749259	4749659	401	*	h3k27ac.condition_ck_vs_wt.res	2.61075	2.01133	1.89826	1.05957	0.289342	NA	chr18_4749259_4749659	None
220498	chr18	4782786	4783186	401	*	h3k27ac.condition_ck_vs_wt.res	2.51884	1.22702	1.76581	0.694875	0.487134	NA	chr18_4782786_4783186	None
220499	chr18	4789500	4789900	401	*	h3k27ac.condition_ck_vs_wt.res	4.87299	0.483187	1.31543	0.367323	0.713378	NA	chr18_4789500_4789900	None
220500	chr18	4840826	4841226	401	*	h3k27ac.condition_ck_vs_wt.res	4.32145	1.9352	1.43142	1.35195	0.176393	NA	chr18_4840826_4841226	None
220501	chr18	4960818	4961218	401	*	h3k27ac.condition_ck_vs_wt.res	3.21189	-1.1295	1.63471	-0.690949	0.489598	NA	chr18_4960818_4961218	None
220502	chr18	5057512	5057912	401	*	h3k27ac.condition_ck_vs_wt.res	3.63842	3.00239	2.04989	1.46466	0.143014	NA	chr18_5057512_5057912	None
220503	chr18	5067633	5068033	401	*	h3k27ac.condition_ck_vs_wt.res	2.52601	2.57656	2.28432	1.12793	0.259347	NA	chr18_5067633_5068033	None
220504	chr18	5175298	5175698	401	*	h3k27ac.condition_ck_vs_wt.res	7.33995	-0.224792	1.17617	-0.191122	0.84843	0.981808	chr18_5175298_5175698	None
220505	chr18	5237715	5238115	401	*	h3k27ac.condition_ck_vs_wt.res	72.163	0.139546	0.35114	0.397409	0.691066	0.955702	chr18_5237715_5238115	C_06
220506	chr18	5288271	5288671	401	*	h3k27ac.condition_ck_vs_wt.res	11.8516	0.249619	0.823286	0.303198	0.761739	0.968353	chr18_5288271_5288671	None
220507	chr18	5290247	5290647	401	*	h3k27ac.condition_ck_vs_wt.res	7.70378	-1.87804	1.1343	-1.65568	0.0977872	0.553866	chr18_5290247_5290647	None
220508	chr18	5295198	5295598	401	*	h3k27ac.condition_ck_vs_wt.res	35.3456	-0.812195	0.477801	-1.69986	0.0891575	0.534613	chr18_5295198_5295598	C_04
220509	chr18	5309993	5310393	401	*	h3k27ac.condition_ck_vs_wt.res	10.4982	-0.726047	0.875934	-0.828883	0.40717	0.870848	chr18_5309993_5310393	None
220510	chr18	7230711	7231111	401	*	h3k27ac.condition_ck_vs_wt.res	3.33963	-0.860299	1.73718	-0.495228	0.620439	NA	chr18_7230711_7231111	None
220511	chr18	8247685	8248085	401	*	h3k27ac.condition_ck_vs_wt.res	2.7492	-0.598923	1.89509	-0.316039	0.751973	NA	chr18_8247685_8248085	None
220512	chr18	8373450	8373850	401	*	h3k27ac.condition_ck_vs_wt.res	2.22343	2.74348	2.17116	1.2636	0.206373	NA	chr18_8373450_8373850	None
220513	chr18	8425821	8426221	401	*	h3k27ac.condition_ck_vs_wt.res	2.46604	-0.144341	1.83575	-0.0786278	0.937329	NA	chr18_8425821_8426221	None
220514	chr18	8435982	8436382	401	*	h3k27ac.condition_ck_vs_wt.res	3.12672	0.267362	1.73168	0.154394	0.877299	NA	chr18_8435982_8436382	None
220515	chr18	8599517	8599917	401	*	h3k27ac.condition_ck_vs_wt.res	2.56308	0.315083	1.9182	0.16426	0.869526	NA	chr18_8599517_8599917	None
220516	chr18	8604142	8604542	401	*	h3k27ac.condition_ck_vs_wt.res	38.3965	-0.481283	0.468565	-1.02714	0.304353	0.813567	chr18_8604142_8604542	None
220517	chr18	8609700	8610100	401	*	h3k27ac.condition_ck_vs_wt.res	46.4335	-0.0354147	0.405876	-0.087255	0.930469	0.992984	chr18_8609700_8610100	C_04
220518	chr18	8613762	8614162	401	*	h3k27ac.condition_ck_vs_wt.res	4.74508	-0.0274849	1.3484	-0.0203832	0.983738	NA	chr18_8613762_8614162	None
220519	chr18	8615378	8615778	401	*	h3k27ac.condition_ck_vs_wt.res	2.2763	0.232629	1.9293	0.120577	0.904026	NA	chr18_8615378_8615778	None
220520	chr18	8616851	8617251	401	*	h3k27ac.condition_ck_vs_wt.res	3.46708	-2.03912	1.54236	-1.32208	0.186142	NA	chr18_8616851_8617251	None
220521	chr18	8617452	8617852	401	*	h3k27ac.condition_ck_vs_wt.res	4.03051	0.284666	1.37346	0.207261	0.835806	NA	chr18_8617452_8617852	None
220522	chr18	8618468	8618868	401	*	h3k27ac.condition_ck_vs_wt.res	4.44992	-1.00284	1.33366	-0.751942	0.452086	NA	chr18_8618468_8618868	None
220523	chr18	8620310	8620710	401	*	h3k27ac.condition_ck_vs_wt.res	4.51473	-0.0839382	1.3038	-0.0643795	0.948668	NA	chr18_8620310_8620710	None
220524	chr18	8623771	8624171	401	*	h3k27ac.condition_ck_vs_wt.res	20.0193	-0.863626	0.632349	-1.36574	0.17202	0.681803	chr18_8623771_8624171	None
220525	chr18	8625678	8626078	401	*	h3k27ac.condition_ck_vs_wt.res	5.50605	1.12765	1.4831	0.760333	0.447055	NA	chr18_8625678_8626078	None
220526	chr18	8629543	8629943	401	*	h3k27ac.condition_ck_vs_wt.res	4.58228	-0.420496	1.35152	-0.311129	0.755703	NA	chr18_8629543_8629943	None
220527	chr18	8631213	8631613	401	*	h3k27ac.condition_ck_vs_wt.res	4.93424	-0.908185	1.29944	-0.698906	0.484611	NA	chr18_8631213_8631613	None
220528	chr18	8640229	8640629	401	*	h3k27ac.condition_ck_vs_wt.res	4.59096	0.356335	1.37902	0.258398	0.7961	NA	chr18_8640229_8640629	None
220529	chr18	8655049	8655449	401	*	h3k27ac.condition_ck_vs_wt.res	3.8473	-1.64043	1.47066	-1.11543	0.264664	NA	chr18_8655049_8655449	None
220530	chr18	8657097	8657497	401	*	h3k27ac.condition_ck_vs_wt.res	5.17558	-0.733094	1.18148	-0.620487	0.534937	NA	chr18_8657097_8657497	None
220531	chr18	8659398	8659798	401	*	h3k27ac.condition_ck_vs_wt.res	4.31206	0.158959	1.31282	0.121082	0.903626	NA	chr18_8659398_8659798	None
220532	chr18	8662037	8662437	401	*	h3k27ac.condition_ck_vs_wt.res	5.01308	0.184971	1.24175	0.14896	0.881585	NA	chr18_8662037_8662437	None
220533	chr18	8673401	8673801	401	*	h3k27ac.condition_ck_vs_wt.res	4.01463	1.96424	1.46489	1.34088	0.17996	NA	chr18_8673401_8673801	None
220534	chr18	8681179	8681579	401	*	h3k27ac.condition_ck_vs_wt.res	8.61569	-1.39433	1.01509	-1.3736	0.169566	0.677748	chr18_8681179_8681579	None
220535	chr18	8696053	8696453	401	*	h3k27ac.condition_ck_vs_wt.res	27.3219	-1.10288	0.560898	-1.96627	0.0492676	0.415568	chr18_8696053_8696453	None
220536	chr18	8699603	8700003	401	*	h3k27ac.condition_ck_vs_wt.res	4.34647	-0.995961	1.29151	-0.771162	0.440611	NA	chr18_8699603_8700003	None
220537	chr18	8701896	8702296	401	*	h3k27ac.condition_ck_vs_wt.res	4.15503	-5.62939	1.93072	-2.91569	0.00354898	NA	chr18_8701896_8702296	None
220538	chr18	8706066	8706466	401	*	h3k27ac.condition_ck_vs_wt.res	61.2323	-0.579486	0.365343	-1.58614	0.112707	0.586543	chr18_8706066_8706466	C_04
220539	chr18	8712552	8712952	401	*	h3k27ac.condition_ck_vs_wt.res	4.99539	-1.96441	1.4595	-1.34594	0.17832	NA	chr18_8712552_8712952	None
220540	chr18	8714436	8714836	401	*	h3k27ac.condition_ck_vs_wt.res	3.53881	-1.09032	1.75544	-0.621108	0.534528	NA	chr18_8714436_8714836	None
220541	chr18	8715621	8716021	401	*	h3k27ac.condition_ck_vs_wt.res	3.69091	-0.593898	1.34962	-0.440049	0.659902	NA	chr18_8715621_8716021	None
220542	chr18	8717807	8718207	401	*	h3k27ac.condition_ck_vs_wt.res	4.20246	-1.55145	1.5023	-1.03272	0.301736	NA	chr18_8717807_8718207	None
220543	chr18	8721526	8721926	401	*	h3k27ac.condition_ck_vs_wt.res	9.2733	-1.0227	0.879962	-1.16221	0.245152	0.765078	chr18_8721526_8721926	None
220544	chr18	8727285	8727685	401	*	h3k27ac.condition_ck_vs_wt.res	18.1529	-0.987341	0.649403	-1.52038	0.128414	0.616408	chr18_8727285_8727685	None
220545	chr18	8730070	8730470	401	*	h3k27ac.condition_ck_vs_wt.res	3.93437	-1.26777	1.42556	-0.889317	0.373833	NA	chr18_8730070_8730470	None
220546	chr18	8732753	8733153	401	*	h3k27ac.condition_ck_vs_wt.res	8.07273	-1.26933	1.01397	-1.25185	0.210625	0.732513	chr18_8732753_8733153	None
220547	chr18	8734605	8735005	401	*	h3k27ac.condition_ck_vs_wt.res	4.92336	-1.11092	1.19708	-0.928022	0.353396	NA	chr18_8734605_8735005	None
220548	chr18	8737111	8737511	401	*	h3k27ac.condition_ck_vs_wt.res	3.36427	-1.69374	1.51444	-1.11839	0.263399	NA	chr18_8737111_8737511	None
220549	chr18	8740052	8740452	401	*	h3k27ac.condition_ck_vs_wt.res	4.64902	0.0510782	1.23776	0.0412667	0.967083	NA	chr18_8740052_8740452	None
220550	chr18	8740848	8741248	401	*	h3k27ac.condition_ck_vs_wt.res	4.81674	-0.566245	1.26893	-0.446238	0.655425	NA	chr18_8740848_8741248	None
220551	chr18	8751718	8752118	401	*	h3k27ac.condition_ck_vs_wt.res	10.3889	-2.41238	0.889928	-2.71076	0.00671297	0.1439	chr18_8751718_8752118	None
220552	chr18	8759973	8760373	401	*	h3k27ac.condition_ck_vs_wt.res	4.21585	-1.25923	1.33981	-0.939857	0.347291	NA	chr18_8759973_8760373	None
220553	chr18	8762343	8762743	401	*	h3k27ac.condition_ck_vs_wt.res	4.14812	-0.501318	1.40487	-0.356843	0.721209	NA	chr18_8762343_8762743	None
220554	chr18	8764438	8764838	401	*	h3k27ac.condition_ck_vs_wt.res	4.2253	-1.79334	1.4049	-1.27649	0.201783	NA	chr18_8764438_8764838	None
220555	chr18	8766474	8766874	401	*	h3k27ac.condition_ck_vs_wt.res	9.23377	-0.866869	0.911211	-0.951337	0.341433	0.838142	chr18_8766474_8766874	None
220556	chr18	8770228	8770628	401	*	h3k27ac.condition_ck_vs_wt.res	5.00338	-0.533577	1.32831	-0.401697	0.687907	NA	chr18_8770228_8770628	None
220557	chr18	8771844	8772244	401	*	h3k27ac.condition_ck_vs_wt.res	5.12219	-1.4429	1.25343	-1.15116	0.249667	NA	chr18_8771844_8772244	None
220558	chr18	8776077	8776477	401	*	h3k27ac.condition_ck_vs_wt.res	6.4168	0.569161	1.32485	0.429606	0.667482	0.951936	chr18_8776077_8776477	None
220559	chr18	8779095	8779495	401	*	h3k27ac.condition_ck_vs_wt.res	6.83254	-0.30345	1.11549	-0.272032	0.785598	0.973452	chr18_8779095_8779495	None
220560	chr18	8784851	8785251	401	*	h3k27ac.condition_ck_vs_wt.res	6.10345	0.464183	2.14635	0.216266	0.82878	NA	chr18_8784851_8785251	None
220561	chr18	8788180	8788580	401	*	h3k27ac.condition_ck_vs_wt.res	4.40185	-1.13994	1.39096	-0.819532	0.412483	NA	chr18_8788180_8788580	None
220562	chr18	8791022	8791422	401	*	h3k27ac.condition_ck_vs_wt.res	5.29894	-0.889949	1.30725	-0.68078	0.496011	NA	chr18_8791022_8791422	None
220563	chr18	8792390	8792790	401	*	h3k27ac.condition_ck_vs_wt.res	4.18427	-0.221567	1.384	-0.160092	0.872809	NA	chr18_8792390_8792790	None
220564	chr18	8794275	8794675	401	*	h3k27ac.condition_ck_vs_wt.res	5.73876	-0.620554	1.10887	-0.559629	0.575733	NA	chr18_8794275_8794675	None
220565	chr18	8796116	8796516	401	*	h3k27ac.condition_ck_vs_wt.res	5.13271	0.558695	1.14154	0.489422	0.624543	NA	chr18_8796116_8796516	None
220566	chr18	8797145	8797545	401	*	h3k27ac.condition_ck_vs_wt.res	4.0701	-1.75463	1.47314	-1.19108	0.233624	NA	chr18_8797145_8797545	None
220567	chr18	8798066	8798466	401	*	h3k27ac.condition_ck_vs_wt.res	3.02754	0.750404	1.72477	0.435075	0.663508	NA	chr18_8798066_8798466	None
220568	chr18	8800419	8800819	401	*	h3k27ac.condition_ck_vs_wt.res	4.12409	-0.162297	1.33879	-0.121227	0.903512	NA	chr18_8800419_8800819	None
220569	chr18	8807131	8807531	401	*	h3k27ac.condition_ck_vs_wt.res	4.67102	-0.126681	1.36037	-0.0931229	0.925806	NA	chr18_8807131_8807531	None
220570	chr18	8809642	8810042	401	*	h3k27ac.condition_ck_vs_wt.res	3.07115	1.82023	1.82869	0.995373	0.319555	NA	chr18_8809642_8810042	None
220571	chr18	8817928	8818328	401	*	h3k27ac.condition_ck_vs_wt.res	5.49449	-0.462334	1.22539	-0.377294	0.705955	NA	chr18_8817928_8818328	None
220572	chr18	8819089	8819489	401	*	h3k27ac.condition_ck_vs_wt.res	6.94626	-0.0232624	1.00689	-0.0231032	0.981568	0.998749	chr18_8819089_8819489	None
220573	chr18	8820888	8821288	401	*	h3k27ac.condition_ck_vs_wt.res	6.3248	-0.484718	1.11445	-0.434939	0.663607	NA	chr18_8820888_8821288	None
220574	chr18	8821948	8822348	401	*	h3k27ac.condition_ck_vs_wt.res	4.3658	-0.106614	1.27432	-0.0836636	0.933324	NA	chr18_8821948_8822348	None
220575	chr18	8824602	8825002	401	*	h3k27ac.condition_ck_vs_wt.res	5.81264	-0.0978016	1.16934	-0.0836386	0.933344	NA	chr18_8824602_8825002	None
220576	chr18	8827122	8827522	401	*	h3k27ac.condition_ck_vs_wt.res	3.58091	-1.5481	1.58004	-0.979783	0.327193	NA	chr18_8827122_8827522	None
220577	chr18	8828786	8829186	401	*	h3k27ac.condition_ck_vs_wt.res	3.94746	-1.42312	1.49048	-0.954809	0.339674	NA	chr18_8828786_8829186	None
220578	chr18	8830358	8830758	401	*	h3k27ac.condition_ck_vs_wt.res	4.86971	-0.463799	1.26306	-0.367203	0.713467	NA	chr18_8830358_8830758	None
220579	chr18	8846966	8847366	401	*	h3k27ac.condition_ck_vs_wt.res	3.94306	-0.645745	1.52957	-0.422174	0.672898	NA	chr18_8846966_8847366	None
220580	chr18	8851092	8851492	401	*	h3k27ac.condition_ck_vs_wt.res	2.17253	2.44799	2.24315	1.09132	0.275134	NA	chr18_8851092_8851492	None
220581	chr18	8856624	8857024	401	*	h3k27ac.condition_ck_vs_wt.res	3.78473	-0.249776	1.43816	-0.173677	0.862119	NA	chr18_8856624_8857024	None
220582	chr18	8860613	8861013	401	*	h3k27ac.condition_ck_vs_wt.res	5.77358	-0.723118	1.17599	-0.614902	0.53862	NA	chr18_8860613_8861013	None
220583	chr18	8866880	8867280	401	*	h3k27ac.condition_ck_vs_wt.res	3.70435	1.01977	1.60636	0.634829	0.52554	NA	chr18_8866880_8867280	None
220584	chr18	8868715	8869115	401	*	h3k27ac.condition_ck_vs_wt.res	4.92539	0.573067	1.2178	0.470576	0.637943	NA	chr18_8868715_8869115	None
220585	chr18	8891703	8892103	401	*	h3k27ac.condition_ck_vs_wt.res	3.30139	1.02678	1.65311	0.621118	0.534522	NA	chr18_8891703_8892103	None
220586	chr18	8898372	8898772	401	*	h3k27ac.condition_ck_vs_wt.res	3.26222	-0.320653	1.65835	-0.193357	0.846679	NA	chr18_8898372_8898772	None
220587	chr18	8912374	8912774	401	*	h3k27ac.condition_ck_vs_wt.res	98.8567	0.300912	0.285127	1.05536	0.291259	0.801942	chr18_8912374_8912774	C_02
220588	chr18	8916617	8917017	401	*	h3k27ac.condition_ck_vs_wt.res	6.22092	-0.362003	1.06112	-0.341153	0.732989	NA	chr18_8916617_8917017	None
220589	chr18	8935559	8935959	401	*	h3k27ac.condition_ck_vs_wt.res	3.45972	0.339932	1.69729	0.20028	0.841262	NA	chr18_8935559_8935959	None
220590	chr18	8940816	8941216	401	*	h3k27ac.condition_ck_vs_wt.res	2.96869	2.00586	1.84209	1.08891	0.276196	NA	chr18_8940816_8941216	None
220591	chr18	8942830	8943230	401	*	h3k27ac.condition_ck_vs_wt.res	4.51156	0.252505	1.44233	0.175067	0.861027	NA	chr18_8942830_8943230	None
220592	chr18	8944852	8945252	401	*	h3k27ac.condition_ck_vs_wt.res	21.069	0.620714	0.665068	0.933309	0.35066	0.842508	chr18_8944852_8945252	None
220593	chr18	8951644	8952044	401	*	h3k27ac.condition_ck_vs_wt.res	38.6826	0.153241	0.454131	0.337438	0.735787	0.964516	chr18_8951644_8952044	C_07
220594	chr18	8954326	8954726	401	*	h3k27ac.condition_ck_vs_wt.res	9.99372	0.591886	0.872632	0.678277	0.497596	0.907415	chr18_8954326_8954726	None
220595	chr18	8955659	8956059	401	*	h3k27ac.condition_ck_vs_wt.res	3.68646	-0.401986	1.45393	-0.276483	0.782177	NA	chr18_8955659_8956059	None
220596	chr18	8962537	8962937	401	*	h3k27ac.condition_ck_vs_wt.res	7.40114	0.349605	1.03022	0.339348	0.734347	0.964474	chr18_8962537_8962937	None
220597	chr18	8971096	8971496	401	*	h3k27ac.condition_ck_vs_wt.res	4.69651	-0.125164	1.33202	-0.0939656	0.925137	NA	chr18_8971096_8971496	None
220598	chr18	8975940	8976340	401	*	h3k27ac.condition_ck_vs_wt.res	4.49596	0.140264	1.298	0.108062	0.913946	NA	chr18_8975940_8976340	None
220599	chr18	8978347	8978747	401	*	h3k27ac.condition_ck_vs_wt.res	21.1398	-0.743672	0.599902	-1.23966	0.215103	0.737525	chr18_8978347_8978747	None
220600	chr18	8982267	8982667	401	*	h3k27ac.condition_ck_vs_wt.res	7.85374	0.00338494	0.997912	0.00339202	0.997294	0.999736	chr18_8982267_8982667	None
220601	chr18	8987238	8987638	401	*	h3k27ac.condition_ck_vs_wt.res	4.64316	-0.442209	1.26774	-0.348815	0.727228	NA	chr18_8987238_8987638	None
220602	chr18	8988242	8988642	401	*	h3k27ac.condition_ck_vs_wt.res	6.77002	0.543645	1.08493	0.501089	0.616309	0.941306	chr18_8988242_8988642	None
220603	chr18	8989816	8990216	401	*	h3k27ac.condition_ck_vs_wt.res	3.58728	2.5916	1.76115	1.47154	0.141146	NA	chr18_8989816_8990216	None
220604	chr18	8997443	8997843	401	*	h3k27ac.condition_ck_vs_wt.res	3.50941	-1.93856	1.58064	-1.22644	0.220033	NA	chr18_8997443_8997843	None
220605	chr18	9006600	9007000	401	*	h3k27ac.condition_ck_vs_wt.res	6.63808	-1.18901	1.12522	-1.05669	0.290651	0.801914	chr18_9006600_9007000	None
220606	chr18	9014633	9015033	401	*	h3k27ac.condition_ck_vs_wt.res	4.75366	-1.39034	1.48249	-0.937847	0.348323	NA	chr18_9014633_9015033	None
220607	chr18	9017005	9017405	401	*	h3k27ac.condition_ck_vs_wt.res	4.22666	0.325345	1.30159	0.24996	0.802618	NA	chr18_9017005_9017405	None
220608	chr18	9030242	9030642	401	*	h3k27ac.condition_ck_vs_wt.res	3.23158	0.161248	1.61004	0.100152	0.920224	NA	chr18_9030242_9030642	None
220609	chr18	9042966	9043366	401	*	h3k27ac.condition_ck_vs_wt.res	4.51227	-0.7746	1.30314	-0.594412	0.552236	NA	chr18_9042966_9043366	None
220610	chr18	9057821	9058221	401	*	h3k27ac.condition_ck_vs_wt.res	2.59334	1.02148	2.06551	0.494541	0.620924	NA	chr18_9057821_9058221	None
220611	chr18	9065858	9066258	401	*	h3k27ac.condition_ck_vs_wt.res	15.8174	-0.751248	0.726604	-1.03392	0.301175	0.811749	chr18_9065858_9066258	C_02
220612	chr18	9072787	9073187	401	*	h3k27ac.condition_ck_vs_wt.res	4.34328	0.876272	1.29821	0.674986	0.499684	NA	chr18_9072787_9073187	None
220613	chr18	9073603	9074003	401	*	h3k27ac.condition_ck_vs_wt.res	10.1318	0.242201	0.879517	0.27538	0.783025	0.973311	chr18_9073603_9074003	None
220614	chr18	9082955	9083355	401	*	h3k27ac.condition_ck_vs_wt.res	7.47877	0.334009	0.941705	0.354686	0.722825	0.96225	chr18_9082955_9083355	None
220615	chr18	9095409	9095809	401	*	h3k27ac.condition_ck_vs_wt.res	16.1502	-0.32508	0.668734	-0.486113	0.626887	0.944254	chr18_9095409_9095809	None
220616	chr18	9102448	9102848	401	*	h3k27ac.condition_ck_vs_wt.res	101.008	0.255789	0.290018	0.881977	0.37779	0.856838	chr18_9102448_9102848	C_04
220617	chr18	9113560	9113960	401	*	h3k27ac.condition_ck_vs_wt.res	12.3311	-1.49206	0.830495	-1.79659	0.0724007	0.491103	chr18_9113560_9113960	None
220618	chr18	9117949	9118349	401	*	h3k27ac.condition_ck_vs_wt.res	5.34252	-0.539207	1.22122	-0.441531	0.658829	NA	chr18_9117949_9118349	None
220619	chr18	9119805	9120205	401	*	h3k27ac.condition_ck_vs_wt.res	4.6929	-1.38096	1.23746	-1.11596	0.264441	NA	chr18_9119805_9120205	None
220620	chr18	9121406	9121806	401	*	h3k27ac.condition_ck_vs_wt.res	3.44607	-0.721538	1.51168	-0.477308	0.633143	NA	chr18_9121406_9121806	None
220621	chr18	9125925	9126325	401	*	h3k27ac.condition_ck_vs_wt.res	6.82967	-0.287289	1.12304	-0.255814	0.798094	0.974626	chr18_9125925_9126325	None
220622	chr18	9127551	9127951	401	*	h3k27ac.condition_ck_vs_wt.res	4.82637	-0.138546	1.1994	-0.115513	0.908039	NA	chr18_9127551_9127951	None
220623	chr18	9136864	9137264	401	*	h3k27ac.condition_ck_vs_wt.res	108.333	-0.232713	0.273917	-0.849577	0.39556	0.865954	chr18_9136864_9137264	C_04
220624	chr18	9143548	9143948	401	*	h3k27ac.condition_ck_vs_wt.res	5.7242	0.512902	1.22092	0.420095	0.674416	NA	chr18_9143548_9143948	None
220625	chr18	9147762	9148162	401	*	h3k27ac.condition_ck_vs_wt.res	13.8324	0.755362	0.768618	0.982753	0.325729	0.826903	chr18_9147762_9148162	None
220626	chr18	9173255	9173655	401	*	h3k27ac.condition_ck_vs_wt.res	3.52429	0.543875	1.60877	0.33807	0.735311	NA	chr18_9173255_9173655	None
220627	chr18	9174203	9174603	401	*	h3k27ac.condition_ck_vs_wt.res	8.35784	-0.906871	1.02865	-0.881611	0.377987	0.856838	chr18_9174203_9174603	None
220628	chr18	9184988	9185388	401	*	h3k27ac.condition_ck_vs_wt.res	5.62976	-0.377231	1.09726	-0.343793	0.731002	NA	chr18_9184988_9185388	None
220629	chr18	9196477	9196877	401	*	h3k27ac.condition_ck_vs_wt.res	2.08883	-0.861255	1.98651	-0.433551	0.664614	NA	chr18_9196477_9196877	None
220630	chr18	9215318	9215718	401	*	h3k27ac.condition_ck_vs_wt.res	5.11685	0.0576546	1.15528	0.0499055	0.960198	NA	chr18_9215318_9215718	None
220631	chr18	9243013	9243413	401	*	h3k27ac.condition_ck_vs_wt.res	9.16681	0.0476613	0.928491	0.0513321	0.959061	0.996254	chr18_9243013_9243413	None
220632	chr18	9334677	9335077	401	*	h3k27ac.condition_ck_vs_wt.res	44.2119	0.665315	0.451892	1.47229	0.140944	0.63703	chr18_9334677_9335077	None
220633	chr18	9361703	9362103	401	*	h3k27ac.condition_ck_vs_wt.res	2.95799	1.21713	1.68474	0.722441	0.470023	NA	chr18_9361703_9362103	None
220634	chr18	9404498	9404898	401	*	h3k27ac.condition_ck_vs_wt.res	3.20337	1.0423	1.74852	0.596102	0.551107	NA	chr18_9404498_9404898	None
220635	chr18	9418117	9418517	401	*	h3k27ac.condition_ck_vs_wt.res	3.45339	-0.188976	1.43903	-0.131322	0.895521	NA	chr18_9418117_9418517	None
220636	chr18	9427314	9427714	401	*	h3k27ac.condition_ck_vs_wt.res	2.697	-1.30272	1.88846	-0.689833	0.490299	NA	chr18_9427314_9427714	None
220637	chr18	9450392	9450792	401	*	h3k27ac.condition_ck_vs_wt.res	2.44782	-0.672425	2.0483	-0.328284	0.742697	NA	chr18_9450392_9450792	None
220638	chr18	9457888	9458288	401	*	h3k27ac.condition_ck_vs_wt.res	2.33567	0.145518	2.07431	0.0701524	0.944072	NA	chr18_9457888_9458288	None
220639	chr18	9475281	9475681	401	*	h3k27ac.condition_ck_vs_wt.res	108.002	0.0165977	0.281643	0.0589319	0.953006	0.995346	chr18_9475281_9475681	C_04
220640	chr18	9494803	9495203	401	*	h3k27ac.condition_ck_vs_wt.res	4.36979	-1.0456	1.33059	-0.785816	0.431975	NA	chr18_9494803_9495203	None
220641	chr18	9496436	9496836	401	*	h3k27ac.condition_ck_vs_wt.res	5.8843	-1.07433	1.10396	-0.973157	0.330475	NA	chr18_9496436_9496836	None
220642	chr18	9501737	9502137	401	*	h3k27ac.condition_ck_vs_wt.res	3.66578	-0.386759	1.61399	-0.23963	0.810617	NA	chr18_9501737_9502137	None
220643	chr18	9512159	9512559	401	*	h3k27ac.condition_ck_vs_wt.res	1.94651	-4.57398	2.42994	-1.88235	0.0597891	NA	chr18_9512159_9512559	None
220644	chr18	9513071	9513471	401	*	h3k27ac.condition_ck_vs_wt.res	3.91877	-1.60025	1.35542	-1.18063	0.237751	NA	chr18_9513071_9513471	None
220645	chr18	9516369	9516769	401	*	h3k27ac.condition_ck_vs_wt.res	5.88455	1.29271	1.14609	1.12793	0.259348	NA	chr18_9516369_9516769	None
220646	chr18	9531708	9532108	401	*	h3k27ac.condition_ck_vs_wt.res	4.22779	0.133385	1.43291	0.093087	0.925834	NA	chr18_9531708_9532108	None
220647	chr18	9532902	9533302	401	*	h3k27ac.condition_ck_vs_wt.res	4.52813	0.0806639	1.28854	0.062601	0.950084	NA	chr18_9532902_9533302	None
220648	chr18	9533851	9534251	401	*	h3k27ac.condition_ck_vs_wt.res	5.38894	-0.677932	1.27203	-0.532952	0.594067	NA	chr18_9533851_9534251	None
220649	chr18	9534833	9535233	401	*	h3k27ac.condition_ck_vs_wt.res	3.88533	1.41446	1.48792	0.950629	0.341793	NA	chr18_9534833_9535233	None
220650	chr18	9536493	9536893	401	*	h3k27ac.condition_ck_vs_wt.res	5.64105	-0.168943	1.2135	-0.13922	0.889276	NA	chr18_9536493_9536893	None
220651	chr18	9538197	9538597	401	*	h3k27ac.condition_ck_vs_wt.res	4.88779	1.22592	1.25554	0.976408	0.328863	NA	chr18_9538197_9538597	None
220652	chr18	9539749	9540149	401	*	h3k27ac.condition_ck_vs_wt.res	4.56846	-1.22338	1.32213	-0.925306	0.354807	NA	chr18_9539749_9540149	None
220653	chr18	9543786	9544186	401	*	h3k27ac.condition_ck_vs_wt.res	4.13776	-1.22913	1.36928	-0.897643	0.369376	NA	chr18_9543786_9544186	None
220654	chr18	9544542	9544942	401	*	h3k27ac.condition_ck_vs_wt.res	4.79937	-0.352506	1.37112	-0.257094	0.797106	NA	chr18_9544542_9544942	None
220655	chr18	9547240	9547640	401	*	h3k27ac.condition_ck_vs_wt.res	2.53694	0.237353	1.71468	0.138424	0.889905	NA	chr18_9547240_9547640	None
220656	chr18	9551327	9551727	401	*	h3k27ac.condition_ck_vs_wt.res	5.08093	1.08698	1.3691	0.793938	0.427232	NA	chr18_9551327_9551727	None
220657	chr18	9567978	9568378	401	*	h3k27ac.condition_ck_vs_wt.res	1.78829	-3.00447	4.81393	-0.62412	0.532549	NA	chr18_9567978_9568378	None
220658	chr18	9588387	9588787	401	*	h3k27ac.condition_ck_vs_wt.res	2.39741	2.49273	2.12976	1.17043	0.241828	NA	chr18_9588387_9588787	None
220659	chr18	9612492	9612892	401	*	h3k27ac.condition_ck_vs_wt.res	6.2676	-0.642677	1.24319	-0.516958	0.605186	NA	chr18_9612492_9612892	None
220660	chr18	9614168	9614568	401	*	h3k27ac.condition_ck_vs_wt.res	37.1817	1.18268	0.470072	2.51595	0.0118711	0.197388	chr18_9614168_9614568	C_06
220661	chr18	9696288	9696688	401	*	h3k27ac.condition_ck_vs_wt.res	3.33048	-1.346	2.98452	-0.450995	0.651993	NA	chr18_9696288_9696688	None
220662	chr18	9735501	9735901	401	*	h3k27ac.condition_ck_vs_wt.res	2.3378	0.301512	2.03952	0.147835	0.882473	NA	chr18_9735501_9735901	None
220663	chr18	9913947	9914347	401	*	h3k27ac.condition_ck_vs_wt.res	160.351	0.0781467	0.231808	0.337118	0.736028	0.964516	chr18_9913947_9914347	C_04
220664	chr18	9920250	9920650	401	*	h3k27ac.condition_ck_vs_wt.res	7.42878	-0.201699	1.02667	-0.19646	0.84425	0.981151	chr18_9920250_9920650	None
220665	chr18	9926398	9926798	401	*	h3k27ac.condition_ck_vs_wt.res	4.26261	-1.40741	1.39637	-1.0079	0.313501	NA	chr18_9926398_9926798	None
220666	chr18	9953047	9953447	401	*	h3k27ac.condition_ck_vs_wt.res	4.02266	3.14419	1.8673	1.68382	0.0922168	NA	chr18_9953047_9953447	None
220667	chr18	9968912	9969312	401	*	h3k27ac.condition_ck_vs_wt.res	4.44292	2.03309	1.54645	1.31468	0.188617	NA	chr18_9968912_9969312	None
220668	chr18	9994944	9995344	401	*	h3k27ac.condition_ck_vs_wt.res	2.84076	1.14248	1.70882	0.668576	0.503766	NA	chr18_9994944_9995344	None
220669	chr18	10013943	10014343	401	*	h3k27ac.condition_ck_vs_wt.res	5.38242	-0.400057	1.30867	-0.305698	0.759835	NA	chr18_10013943_10014343	None
220670	chr18	10015998	10016398	401	*	h3k27ac.condition_ck_vs_wt.res	3.59351	1.90902	1.63467	1.16783	0.242874	NA	chr18_10015998_10016398	None
220671	chr18	10297119	10297519	401	*	h3k27ac.condition_ck_vs_wt.res	5.29172	0.246432	1.35916	0.181312	0.856123	NA	chr18_10297119_10297519	None
220672	chr18	10369484	10369884	401	*	h3k27ac.condition_ck_vs_wt.res	2.73355	2.74051	2.11331	1.29678	0.194706	NA	chr18_10369484_10369884	None
220673	chr18	10422690	10423090	401	*	h3k27ac.condition_ck_vs_wt.res	3.40648	0.788471	1.64548	0.479175	0.631814	NA	chr18_10422690_10423090	None
220674	chr18	10473273	10473673	401	*	h3k27ac.condition_ck_vs_wt.res	3.75465	-2.07135	1.55748	-1.32994	0.183539	NA	chr18_10473273_10473673	None
220675	chr18	10475798	10476198	401	*	h3k27ac.condition_ck_vs_wt.res	3.99153	1.38706	1.50571	0.921202	0.356945	NA	chr18_10475798_10476198	None
220676	chr18	10478153	10478553	401	*	h3k27ac.condition_ck_vs_wt.res	3.27398	1.51954	1.57895	0.962374	0.335862	NA	chr18_10478153_10478553	None
220677	chr18	10482863	10483263	401	*	h3k27ac.condition_ck_vs_wt.res	9.70782	-0.542759	0.827037	-0.65627	0.511651	0.91089	chr18_10482863_10483263	None
220678	chr18	10490700	10491100	401	*	h3k27ac.condition_ck_vs_wt.res	9.74094	-0.463225	0.866045	-0.534875	0.592737	0.936347	chr18_10490700_10491100	None
220679	chr18	10526056	10526456	401	*	h3k27ac.condition_ck_vs_wt.res	56.4295	0.299746	0.388776	0.771	0.440707	0.884518	chr18_10526056_10526456	C_06
220680	chr18	10529424	10529824	401	*	h3k27ac.condition_ck_vs_wt.res	7.86672	0.170899	1.03772	0.164686	0.869191	0.984961	chr18_10529424_10529824	None
220681	chr18	10555939	10556339	401	*	h3k27ac.condition_ck_vs_wt.res	4.50958	0.527388	1.24876	0.422328	0.672786	NA	chr18_10555939_10556339	None
220682	chr18	10559809	10560209	401	*	h3k27ac.condition_ck_vs_wt.res	7.07318	-0.222227	0.981385	-0.226442	0.820858	0.978305	chr18_10559809_10560209	None
220683	chr18	10564091	10564491	401	*	h3k27ac.condition_ck_vs_wt.res	4.63971	-0.609632	1.39906	-0.435744	0.663022	NA	chr18_10564091_10564491	None
220684	chr18	10569380	10569780	401	*	h3k27ac.condition_ck_vs_wt.res	4.53061	-3.21553	1.56109	-2.0598	0.0394178	NA	chr18_10569380_10569780	None
220685	chr18	10626639	10627039	401	*	h3k27ac.condition_ck_vs_wt.res	4.98594	0.282641	1.34033	0.210874	0.832985	NA	chr18_10626639_10627039	None
220686	chr18	10629223	10629623	401	*	h3k27ac.condition_ck_vs_wt.res	1.64781	2.0483	2.51071	0.815825	0.4146	NA	chr18_10629223_10629623	None
220687	chr18	10636974	10637374	401	*	h3k27ac.condition_ck_vs_wt.res	1.69781	3.72196	2.56881	1.4489	0.147365	NA	chr18_10636974_10637374	None
220688	chr18	10668871	10669271	401	*	h3k27ac.condition_ck_vs_wt.res	3.82518	-0.722132	1.40483	-0.514035	0.607228	NA	chr18_10668871_10669271	None
220689	chr18	10685557	10685957	401	*	h3k27ac.condition_ck_vs_wt.res	5.02964	0.413736	1.39776	0.295999	0.767231	NA	chr18_10685557_10685957	None
220690	chr18	10689992	10690392	401	*	h3k27ac.condition_ck_vs_wt.res	3.35387	1.67217	1.53807	1.08719	0.276952	NA	chr18_10689992_10690392	None
220691	chr18	10724325	10724725	401	*	h3k27ac.condition_ck_vs_wt.res	3.73384	-2.26686	1.59759	-1.41892	0.155922	NA	chr18_10724325_10724725	None
220692	chr18	10727499	10727899	401	*	h3k27ac.condition_ck_vs_wt.res	4.24373	-1.29535	1.39497	-0.928588	0.353103	NA	chr18_10727499_10727899	None
220693	chr18	10744377	10744777	401	*	h3k27ac.condition_ck_vs_wt.res	3.12048	3.30212	1.94987	1.6935	0.0903595	NA	chr18_10744377_10744777	None
220694	chr18	10765249	10765649	401	*	h3k27ac.condition_ck_vs_wt.res	2.84665	3.1892	2.02151	1.57763	0.11465	NA	chr18_10765249_10765649	None
220695	chr18	10797912	10798312	401	*	h3k27ac.condition_ck_vs_wt.res	4.07958	1.63427	1.49393	1.09394	0.273982	NA	chr18_10797912_10798312	None
220696	chr18	10852394	10852794	401	*	h3k27ac.condition_ck_vs_wt.res	10.3586	6.87065	1.65662	4.14738	3.36294e-05	0.00412718	chr18_10852394_10852794	None
220697	chr18	10859936	10860336	401	*	h3k27ac.condition_ck_vs_wt.res	3.18128	1.54135	1.5674	0.983381	0.32542	NA	chr18_10859936_10860336	None
220698	chr18	10864963	10865363	401	*	h3k27ac.condition_ck_vs_wt.res	4.32894	2.2696	1.55965	1.4552	0.145614	NA	chr18_10864963_10865363	None
220699	chr18	10871970	10872370	401	*	h3k27ac.condition_ck_vs_wt.res	8.89374	1.63795	1.01384	1.61559	0.106183	0.572596	chr18_10871970_10872370	None
220700	chr18	10878659	10879059	401	*	h3k27ac.condition_ck_vs_wt.res	32.6664	2.87889	0.612704	4.69866	2.61871e-06	0.000611595	chr18_10878659_10879059	C_08
220701	chr18	10881528	10881928	401	*	h3k27ac.condition_ck_vs_wt.res	4.13287	0.940571	1.56042	0.602767	0.546664	NA	chr18_10881528_10881928	None
220702	chr18	10884645	10885045	401	*	h3k27ac.condition_ck_vs_wt.res	3.61487	1.67115	1.50917	1.10733	0.26815	NA	chr18_10884645_10885045	None
220703	chr18	10887803	10888203	401	*	h3k27ac.condition_ck_vs_wt.res	2.90979	1.46817	1.73165	0.847843	0.396526	NA	chr18_10887803_10888203	None
220704	chr18	10890390	10890790	401	*	h3k27ac.condition_ck_vs_wt.res	2.85099	-1.86432	1.70295	-1.09475	0.273624	NA	chr18_10890390_10890790	None
220705	chr18	10894649	10895049	401	*	h3k27ac.condition_ck_vs_wt.res	4.264	0.339714	1.38739	0.244859	0.806565	NA	chr18_10894649_10895049	None
220706	chr18	10897038	10897438	401	*	h3k27ac.condition_ck_vs_wt.res	4.66167	0.362773	1.32957	0.272849	0.784969	NA	chr18_10897038_10897438	None
220707	chr18	10898706	10899106	401	*	h3k27ac.condition_ck_vs_wt.res	8.24025	0.694367	0.950016	0.730901	0.46484	0.895174	chr18_10898706_10899106	None
220708	chr18	10900986	10901386	401	*	h3k27ac.condition_ck_vs_wt.res	2.81454	1.81974	1.86878	0.973761	0.330175	NA	chr18_10900986_10901386	None
220709	chr18	10901848	10902248	401	*	h3k27ac.condition_ck_vs_wt.res	2.2971	2.06136	1.88776	1.09196	0.27485	NA	chr18_10901848_10902248	None
220710	chr18	10904405	10904805	401	*	h3k27ac.condition_ck_vs_wt.res	3.5644	4.42126	1.98569	2.22656	0.0259767	NA	chr18_10904405_10904805	None
220711	chr18	10907906	10908306	401	*	h3k27ac.condition_ck_vs_wt.res	2.92895	-0.809316	1.64183	-0.492934	0.622059	NA	chr18_10907906_10908306	None
220712	chr18	10916750	10917150	401	*	h3k27ac.condition_ck_vs_wt.res	4.52138	2.15908	1.40294	1.53897	0.123812	NA	chr18_10916750_10917150	None
220713	chr18	10925601	10926001	401	*	h3k27ac.condition_ck_vs_wt.res	2.34079	1.5768	2.05548	0.767118	0.443012	NA	chr18_10925601_10926001	None
220714	chr18	10928106	10928506	401	*	h3k27ac.condition_ck_vs_wt.res	26.2333	2.52155	0.650897	3.87396	0.000107081	0.00963287	chr18_10928106_10928506	None
220715	chr18	10932490	10932890	401	*	h3k27ac.condition_ck_vs_wt.res	4.06637	1.13955	1.45763	0.781785	0.434341	NA	chr18_10932490_10932890	None
220716	chr18	10953491	10953891	401	*	h3k27ac.condition_ck_vs_wt.res	72.0016	2.5392	0.400772	6.33577	2.36163e-10	5.47057e-07	chr18_10953491_10953891	C_08
220717	chr18	10958042	10958442	401	*	h3k27ac.condition_ck_vs_wt.res	8.00224	1.31617	1.09232	1.20493	0.228231	0.750342	chr18_10958042_10958442	None
220718	chr18	10974295	10974695	401	*	h3k27ac.condition_ck_vs_wt.res	2.93905	3.30729	2.1188	1.56092	0.118542	NA	chr18_10974295_10974695	None
220719	chr18	11014046	11014446	401	*	h3k27ac.condition_ck_vs_wt.res	2.46774	0.861794	1.92745	0.447116	0.654791	NA	chr18_11014046_11014446	None
220720	chr18	11020865	11021265	401	*	h3k27ac.condition_ck_vs_wt.res	10.8898	1.44861	0.966814	1.49833	0.134046	0.626776	chr18_11020865_11021265	None
220721	chr18	11026121	11026521	401	*	h3k27ac.condition_ck_vs_wt.res	2.73509	2.80427	2.07256	1.35304	0.176042	NA	chr18_11026121_11026521	None
220722	chr18	11042192	11042592	401	*	h3k27ac.condition_ck_vs_wt.res	5.08141	0.452194	1.18342	0.382107	0.702382	NA	chr18_11042192_11042592	None
220723	chr18	11051472	11051872	401	*	h3k27ac.condition_ck_vs_wt.res	2.13232	2.04117	2.23209	0.914467	0.360472	NA	chr18_11051472_11051872	None
220724	chr18	11084314	11084714	401	*	h3k27ac.condition_ck_vs_wt.res	2.91471	2.14678	2.06826	1.03797	0.299285	NA	chr18_11084314_11084714	None
220725	chr18	11110603	11111003	401	*	h3k27ac.condition_ck_vs_wt.res	2.55773	-1.56647	1.86942	-0.837946	0.402061	NA	chr18_11110603_11111003	None
220726	chr18	11176501	11176901	401	*	h3k27ac.condition_ck_vs_wt.res	2.54194	4.7253	2.24377	2.10597	0.035207	NA	chr18_11176501_11176901	None
220727	chr18	11310081	11310481	401	*	h3k27ac.condition_ck_vs_wt.res	4.05764	0.251847	1.64432	0.153162	0.87827	NA	chr18_11310081_11310481	None
220728	chr18	11336035	11336435	401	*	h3k27ac.condition_ck_vs_wt.res	3.29389	0.296299	1.64309	0.18033	0.856894	NA	chr18_11336035_11336435	None
220729	chr18	11414245	11414645	401	*	h3k27ac.condition_ck_vs_wt.res	3.12153	3.51823	2.1579	1.6304	0.103017	NA	chr18_11414245_11414645	None
220730	chr18	11416610	11417010	401	*	h3k27ac.condition_ck_vs_wt.res	2.89121	0.459961	1.72861	0.266088	0.790172	NA	chr18_11416610_11417010	None
220731	chr18	11419325	11419725	401	*	h3k27ac.condition_ck_vs_wt.res	4.8147	4.10093	1.81634	2.2578	0.0239582	NA	chr18_11419325_11419725	None
220732	chr18	11479494	11479894	401	*	h3k27ac.condition_ck_vs_wt.res	4.25899	-1.95962	1.51556	-1.293	0.19601	NA	chr18_11479494_11479894	None
220733	chr18	11486212	11486612	401	*	h3k27ac.condition_ck_vs_wt.res	3.07828	2.02362	2.1281	0.950902	0.341654	NA	chr18_11486212_11486612	None
220734	chr18	11489645	11490045	401	*	h3k27ac.condition_ck_vs_wt.res	6.53166	0.759118	1.10991	0.683943	0.494011	0.905619	chr18_11489645_11490045	None
220735	chr18	11500392	11500792	401	*	h3k27ac.condition_ck_vs_wt.res	4.06836	1.90252	1.50121	1.26733	0.205039	NA	chr18_11500392_11500792	None
220736	chr18	11503647	11504047	401	*	h3k27ac.condition_ck_vs_wt.res	3.05551	0.437005	1.84297	0.23712	0.812564	NA	chr18_11503647_11504047	None
220737	chr18	11508841	11509241	401	*	h3k27ac.condition_ck_vs_wt.res	3.35264	2.17164	1.65843	1.30946	0.19038	NA	chr18_11508841_11509241	None
220738	chr18	11511686	11512086	401	*	h3k27ac.condition_ck_vs_wt.res	28.8517	2.11542	0.597777	3.5388	0.000401949	0.0241378	chr18_11511686_11512086	C_08
220739	chr18	11518643	11519043	401	*	h3k27ac.condition_ck_vs_wt.res	5.1142	1.92831	1.35428	1.42386	0.154488	NA	chr18_11518643_11519043	None
220740	chr18	11533030	11533430	401	*	h3k27ac.condition_ck_vs_wt.res	3.3755	3.70763	2.06052	1.79936	0.0719611	NA	chr18_11533030_11533430	None
220741	chr18	11549594	11549994	401	*	h3k27ac.condition_ck_vs_wt.res	2.31182	4.1178	2.45897	1.67461	0.0940116	NA	chr18_11549594_11549994	None
220742	chr18	11553408	11553808	401	*	h3k27ac.condition_ck_vs_wt.res	5.92924	2.08467	1.35029	1.54387	0.122619	NA	chr18_11553408_11553808	None
220743	chr18	11556218	11556618	401	*	h3k27ac.condition_ck_vs_wt.res	3.98495	3.18053	1.93753	1.64154	0.100685	NA	chr18_11556218_11556618	None
220744	chr18	11557814	11558214	401	*	h3k27ac.condition_ck_vs_wt.res	2.6234	3.04618	2.08292	1.46245	0.143617	NA	chr18_11557814_11558214	None
220745	chr18	11559919	11560319	401	*	h3k27ac.condition_ck_vs_wt.res	4.76195	3.98042	1.81135	2.19748	0.027986	NA	chr18_11559919_11560319	None
220746	chr18	11570874	11571274	401	*	h3k27ac.condition_ck_vs_wt.res	4.02681	1.98053	1.58252	1.2515	0.210753	NA	chr18_11570874_11571274	None
220747	chr18	11579811	11580211	401	*	h3k27ac.condition_ck_vs_wt.res	1.94007	0.66619	2.16344	0.307931	0.758135	NA	chr18_11579811_11580211	None
220748	chr18	11585943	11586343	401	*	h3k27ac.condition_ck_vs_wt.res	2.685	0.987896	1.8767	0.5264	0.59861	NA	chr18_11585943_11586343	None
220749	chr18	11653809	11654209	401	*	h3k27ac.condition_ck_vs_wt.res	3.43432	-0.57535	1.37797	-0.417534	0.676288	NA	chr18_11653809_11654209	None
220750	chr18	11670788	11671188	401	*	h3k27ac.condition_ck_vs_wt.res	3.43341	0.102268	2.9974	0.034119	0.972782	NA	chr18_11670788_11671188	None
220751	chr18	11702691	11703091	401	*	h3k27ac.condition_ck_vs_wt.res	1.9309	2.19792	2.46441	0.891866	0.372465	NA	chr18_11702691_11703091	None
220752	chr18	11721431	11721831	401	*	h3k27ac.condition_ck_vs_wt.res	2.62308	0.641738	2.22278	0.28871	0.772803	NA	chr18_11721431_11721831	None
220753	chr18	11723591	11723991	401	*	h3k27ac.condition_ck_vs_wt.res	4.10116	-0.0616789	1.25632	-0.0490951	0.960843	NA	chr18_11723591_11723991	None
220754	chr18	11724804	11725204	401	*	h3k27ac.condition_ck_vs_wt.res	2.86206	-0.517457	1.82645	-0.283313	0.776937	NA	chr18_11724804_11725204	None
220755	chr18	11732982	11733382	401	*	h3k27ac.condition_ck_vs_wt.res	3.27826	-0.793415	1.49725	-0.529914	0.596172	NA	chr18_11732982_11733382	None
220756	chr18	11759386	11759786	401	*	h3k27ac.condition_ck_vs_wt.res	3.91897	1.58347	1.55342	1.01934	0.308039	NA	chr18_11759386_11759786	None
220757	chr18	11811139	11811539	401	*	h3k27ac.condition_ck_vs_wt.res	3.32314	-1.79099	1.82324	-0.982312	0.325946	NA	chr18_11811139_11811539	None
220758	chr18	11851638	11852038	401	*	h3k27ac.condition_ck_vs_wt.res	36.9523	0.59144	0.477079	1.23971	0.215083	0.737525	chr18_11851638_11852038	None
220759	chr18	11865967	11866367	401	*	h3k27ac.condition_ck_vs_wt.res	3.95566	-0.86986	1.50366	-0.578497	0.562929	NA	chr18_11865967_11866367	None
220760	chr18	11868280	11868680	401	*	h3k27ac.condition_ck_vs_wt.res	6.43386	1.09719	1.24507	0.881222	0.378198	0.856899	chr18_11868280_11868680	None
220761	chr18	11873462	11873862	401	*	h3k27ac.condition_ck_vs_wt.res	4.4062	0.901509	1.41923	0.635209	0.525292	NA	chr18_11873462_11873862	None
220762	chr18	11877358	11877758	401	*	h3k27ac.condition_ck_vs_wt.res	2.28824	3.18686	3.81352	0.835673	0.403339	NA	chr18_11877358_11877758	None
220763	chr18	11879634	11880034	401	*	h3k27ac.condition_ck_vs_wt.res	3.59587	0.76634	1.40867	0.544019	0.586429	NA	chr18_11879634_11880034	None
220764	chr18	11882944	11883344	401	*	h3k27ac.condition_ck_vs_wt.res	11.0719	0.0596124	0.904628	0.0658971	0.94746	0.994939	chr18_11882944_11883344	None
220765	chr18	11886685	11887085	401	*	h3k27ac.condition_ck_vs_wt.res	4.78331	0.21548	1.29014	0.167021	0.867354	NA	chr18_11886685_11887085	None
220766	chr18	11887970	11888370	401	*	h3k27ac.condition_ck_vs_wt.res	3.99308	0.50183	1.49615	0.335414	0.737313	NA	chr18_11887970_11888370	None
220767	chr18	11893403	11893803	401	*	h3k27ac.condition_ck_vs_wt.res	4.19463	0.40741	1.45873	0.279292	0.780021	NA	chr18_11893403_11893803	None
220768	chr18	11902533	11902933	401	*	h3k27ac.condition_ck_vs_wt.res	4.63614	-0.363108	1.27479	-0.284837	0.775769	NA	chr18_11902533_11902933	None
220769	chr18	11905116	11905516	401	*	h3k27ac.condition_ck_vs_wt.res	3.15346	1.42707	1.98523	0.718841	0.472239	NA	chr18_11905116_11905516	None
220770	chr18	11908459	11908859	401	*	h3k27ac.condition_ck_vs_wt.res	109.094	0.279717	0.270608	1.03366	0.301295	0.811749	chr18_11908459_11908859	C_06
220771	chr18	11943576	11943976	401	*	h3k27ac.condition_ck_vs_wt.res	2.95435	0.989954	1.6562	0.597726	0.550022	NA	chr18_11943576_11943976	None
220772	chr18	11947320	11947720	401	*	h3k27ac.condition_ck_vs_wt.res	4.9294	-0.846299	1.31344	-0.644337	0.519357	NA	chr18_11947320_11947720	None
220773	chr18	11980814	11981214	401	*	h3k27ac.condition_ck_vs_wt.res	61.2118	0.807096	0.368546	2.18995	0.028528	0.317137	chr18_11980814_11981214	C_06
220774	chr18	11983901	11984301	401	*	h3k27ac.condition_ck_vs_wt.res	5.23307	0.0700129	1.20413	0.0581439	0.953634	NA	chr18_11983901_11984301	None
220775	chr18	11986295	11986695	401	*	h3k27ac.condition_ck_vs_wt.res	3.53587	-2.17192	1.52244	-1.4266	0.153695	NA	chr18_11986295_11986695	None
220776	chr18	11989856	11990256	401	*	h3k27ac.condition_ck_vs_wt.res	6.08523	-0.676342	1.11667	-0.605679	0.544728	NA	chr18_11989856_11990256	None
220777	chr18	11993418	11993818	401	*	h3k27ac.condition_ck_vs_wt.res	6.53067	-0.525987	1.08733	-0.483741	0.62857	0.94504	chr18_11993418_11993818	None
220778	chr18	11996015	11996415	401	*	h3k27ac.condition_ck_vs_wt.res	8.188	0.32715	0.951359	0.343876	0.730939	0.963961	chr18_11996015_11996415	None
220779	chr18	11999234	11999634	401	*	h3k27ac.condition_ck_vs_wt.res	5.69888	1.02086	1.24621	0.819173	0.412687	NA	chr18_11999234_11999634	None
220780	chr18	12004700	12005100	401	*	h3k27ac.condition_ck_vs_wt.res	4.08408	0.0572161	1.59806	0.0358034	0.971439	NA	chr18_12004700_12005100	None
220781	chr18	12005990	12006390	401	*	h3k27ac.condition_ck_vs_wt.res	5.06806	1.27208	1.43742	0.884976	0.37617	NA	chr18_12005990_12006390	None
220782	chr18	12008912	12009312	401	*	h3k27ac.condition_ck_vs_wt.res	2.34264	-0.247203	2.28634	-0.108122	0.913899	NA	chr18_12008912_12009312	None
220783	chr18	12011756	12012156	401	*	h3k27ac.condition_ck_vs_wt.res	4.7186	-0.418446	1.28111	-0.326627	0.74395	NA	chr18_12011756_12012156	None
220784	chr18	12014861	12015261	401	*	h3k27ac.condition_ck_vs_wt.res	4.15985	0.501535	1.73336	0.289343	0.772319	NA	chr18_12014861_12015261	None
220785	chr18	12020211	12020611	401	*	h3k27ac.condition_ck_vs_wt.res	2.84863	-0.446433	1.82152	-0.245088	0.806388	NA	chr18_12020211_12020611	None
220786	chr18	12023156	12023556	401	*	h3k27ac.condition_ck_vs_wt.res	3.3228	-0.402338	1.48513	-0.270911	0.78646	NA	chr18_12023156_12023556	None
220787	chr18	12026916	12027316	401	*	h3k27ac.condition_ck_vs_wt.res	2.5808	-0.595959	1.70772	-0.348979	0.727105	NA	chr18_12026916_12027316	None
220788	chr18	12028361	12028761	401	*	h3k27ac.condition_ck_vs_wt.res	5.02717	-0.92505	1.17367	-0.788169	0.430598	NA	chr18_12028361_12028761	None
220789	chr18	12034481	12034881	401	*	h3k27ac.condition_ck_vs_wt.res	5.16955	-0.68726	1.26242	-0.5444	0.586167	NA	chr18_12034481_12034881	None
220790	chr18	12038739	12039139	401	*	h3k27ac.condition_ck_vs_wt.res	9.78157	1.78916	1.00201	1.78557	0.0741681	0.494604	chr18_12038739_12039139	None
220791	chr18	12045981	12046381	401	*	h3k27ac.condition_ck_vs_wt.res	3.67222	1.11572	1.54119	0.723937	0.469104	NA	chr18_12045981_12046381	None
220792	chr18	12047832	12048232	401	*	h3k27ac.condition_ck_vs_wt.res	2.24213	1.16663	2.26938	0.514073	0.607201	NA	chr18_12047832_12048232	None
220793	chr18	12050540	12050940	401	*	h3k27ac.condition_ck_vs_wt.res	12.3394	-0.395283	0.767613	-0.514951	0.606587	0.938238	chr18_12050540_12050940	None
220794	chr18	12053107	12053507	401	*	h3k27ac.condition_ck_vs_wt.res	12.8661	-0.580937	0.797267	-0.728661	0.466209	0.895227	chr18_12053107_12053507	None
220795	chr18	12056172	12056572	401	*	h3k27ac.condition_ck_vs_wt.res	4.18274	-1.80039	1.5075	-1.1943	0.232363	NA	chr18_12056172_12056572	None
220796	chr18	12060055	12060455	401	*	h3k27ac.condition_ck_vs_wt.res	9.5768	0.36292	0.981968	0.369584	0.711692	0.960192	chr18_12060055_12060455	None
220797	chr18	12063703	12064103	401	*	h3k27ac.condition_ck_vs_wt.res	6.06942	-0.554674	1.06203	-0.522276	0.601478	NA	chr18_12063703_12064103	None
220798	chr18	12066936	12067336	401	*	h3k27ac.condition_ck_vs_wt.res	4.58102	1.19224	1.29333	0.921842	0.356611	NA	chr18_12066936_12067336	None
220799	chr18	12067468	12067868	401	*	h3k27ac.condition_ck_vs_wt.res	2.93562	-2.19975	2.16857	-1.01438	0.310402	NA	chr18_12067468_12067868	None
220800	chr18	12088159	12088559	401	*	h3k27ac.condition_ck_vs_wt.res	6.42419	-0.144268	1.12764	-0.127938	0.898198	0.988517	chr18_12088159_12088559	None
220801	chr18	12091758	12092158	401	*	h3k27ac.condition_ck_vs_wt.res	4.35589	0.850114	1.42678	0.595827	0.551291	NA	chr18_12091758_12092158	None
220802	chr18	12208695	12209095	401	*	h3k27ac.condition_ck_vs_wt.res	2.17005	1.25926	2.04221	0.616617	0.537488	NA	chr18_12208695_12209095	None
220803	chr18	12214499	12214899	401	*	h3k27ac.condition_ck_vs_wt.res	1.45966	2.06893	2.49329	0.829801	0.406651	NA	chr18_12214499_12214899	None
220804	chr18	12237238	12237638	401	*	h3k27ac.condition_ck_vs_wt.res	3.972	0.708664	1.50045	0.4723	0.636713	NA	chr18_12237238_12237638	None
220805	chr18	12255603	12256003	401	*	h3k27ac.condition_ck_vs_wt.res	3.59112	-0.648191	1.40608	-0.460992	0.644804	NA	chr18_12255603_12256003	None
220806	chr18	12265319	12265719	401	*	h3k27ac.condition_ck_vs_wt.res	3.52318	-2.25472	1.81937	-1.23929	0.215239	NA	chr18_12265319_12265719	None
220807	chr18	12279379	12279779	401	*	h3k27ac.condition_ck_vs_wt.res	4.77711	-1.59948	1.35806	-1.17777	0.238889	NA	chr18_12279379_12279779	None
220808	chr18	12282730	12283130	401	*	h3k27ac.condition_ck_vs_wt.res	3.90678	1.38162	1.47673	0.935593	0.349483	NA	chr18_12282730_12283130	None
220809	chr18	12301186	12301586	401	*	h3k27ac.condition_ck_vs_wt.res	3.38495	1.36428	1.53343	0.889692	0.373631	NA	chr18_12301186_12301586	None
220810	chr18	12306277	12306677	401	*	h3k27ac.condition_ck_vs_wt.res	3.94373	-0.0711131	1.44402	-0.0492468	0.960723	NA	chr18_12306277_12306677	None
220811	chr18	12314406	12314806	401	*	h3k27ac.condition_ck_vs_wt.res	4.81046	-0.142233	1.47619	-0.0963508	0.923242	NA	chr18_12314406_12314806	None
220812	chr18	12315907	12316307	401	*	h3k27ac.condition_ck_vs_wt.res	3.89272	1.47055	1.50221	0.978929	0.327615	NA	chr18_12315907_12316307	None
220813	chr18	12318200	12318600	401	*	h3k27ac.condition_ck_vs_wt.res	12.6234	0.457031	0.805693	0.567253	0.570542	0.928937	chr18_12318200_12318600	None
220814	chr18	12321257	12321657	401	*	h3k27ac.condition_ck_vs_wt.res	7.15344	-1.04518	1.20326	-0.868626	0.385052	0.859908	chr18_12321257_12321657	None
220815	chr18	12321823	12322223	401	*	h3k27ac.condition_ck_vs_wt.res	2.69144	1.54578	1.88768	0.81888	0.412855	NA	chr18_12321823_12322223	None
220816	chr18	12327245	12327645	401	*	h3k27ac.condition_ck_vs_wt.res	4.56695	0.283923	1.26848	0.223829	0.82289	NA	chr18_12327245_12327645	None
220817	chr18	12329186	12329586	401	*	h3k27ac.condition_ck_vs_wt.res	4.85014	-0.950203	1.31176	-0.724371	0.468838	NA	chr18_12329186_12329586	None
220818	chr18	12333893	12334293	401	*	h3k27ac.condition_ck_vs_wt.res	6.17968	0.243765	1.12096	0.217461	0.827849	NA	chr18_12333893_12334293	None
220819	chr18	12335544	12335944	401	*	h3k27ac.condition_ck_vs_wt.res	4.76665	-0.990174	1.2894	-0.767936	0.442525	NA	chr18_12335544_12335944	None
220820	chr18	12336794	12337194	401	*	h3k27ac.condition_ck_vs_wt.res	4.21036	0.672622	1.38463	0.485777	0.627125	NA	chr18_12336794_12337194	None
220821	chr18	12345781	12346181	401	*	h3k27ac.condition_ck_vs_wt.res	5.03796	0.257145	1.19247	0.215639	0.829269	NA	chr18_12345781_12346181	None
220822	chr18	12347617	12348017	401	*	h3k27ac.condition_ck_vs_wt.res	3.30605	0.495203	1.4567	0.339948	0.733895	NA	chr18_12347617_12348017	None
220823	chr18	12354115	12354515	401	*	h3k27ac.condition_ck_vs_wt.res	5.83629	1.56706	1.22889	1.27518	0.202247	NA	chr18_12354115_12354515	None
220824	chr18	12358068	12358468	401	*	h3k27ac.condition_ck_vs_wt.res	3.75023	0.228836	1.48611	0.153983	0.877623	NA	chr18_12358068_12358468	None
220825	chr18	12362836	12363236	401	*	h3k27ac.condition_ck_vs_wt.res	4.63296	0.537511	1.23738	0.434393	0.664003	NA	chr18_12362836_12363236	None
220826	chr18	12364788	12365188	401	*	h3k27ac.condition_ck_vs_wt.res	4.78868	-0.525819	1.30545	-0.402788	0.687104	NA	chr18_12364788_12365188	None
220827	chr18	12366574	12366974	401	*	h3k27ac.condition_ck_vs_wt.res	3.16469	-0.898594	1.71186	-0.524922	0.599637	NA	chr18_12366574_12366974	None
220828	chr18	12369067	12369467	401	*	h3k27ac.condition_ck_vs_wt.res	5.15362	-0.921961	1.2057	-0.764669	0.444469	NA	chr18_12369067_12369467	None
220829	chr18	12374038	12374438	401	*	h3k27ac.condition_ck_vs_wt.res	4.01141	-1.26731	1.2853	-0.986003	0.324132	NA	chr18_12374038_12374438	None
220830	chr18	12376887	12377287	401	*	h3k27ac.condition_ck_vs_wt.res	120.193	0.0867101	0.260372	0.333024	0.739116	0.965014	chr18_12376887_12377287	C_06
220831	chr18	12407874	12408274	401	*	h3k27ac.condition_ck_vs_wt.res	65.2256	0.931967	0.359754	2.59057	0.00958174	0.17451	chr18_12407874_12408274	C_06
220832	chr18	12409622	12410022	401	*	h3k27ac.condition_ck_vs_wt.res	5.78657	1.57004	1.17957	1.33102	0.183181	NA	chr18_12409622_12410022	None
220833	chr18	12415291	12415691	401	*	h3k27ac.condition_ck_vs_wt.res	3.87197	-1.88924	1.49147	-1.2667	0.205263	NA	chr18_12415291_12415691	None
220834	chr18	12418006	12418406	401	*	h3k27ac.condition_ck_vs_wt.res	4.61993	0.0454291	1.27084	0.0357473	0.971484	NA	chr18_12418006_12418406	None
220835	chr18	12420588	12420988	401	*	h3k27ac.condition_ck_vs_wt.res	22.4327	0.60795	0.722032	0.841999	0.399789	0.867938	chr18_12420588_12420988	C_06
220836	chr18	12423442	12423842	401	*	h3k27ac.condition_ck_vs_wt.res	4.20943	-0.32961	1.31925	-0.249846	0.802707	NA	chr18_12423442_12423842	None
220837	chr18	12427909	12428309	401	*	h3k27ac.condition_ck_vs_wt.res	4.2874	-0.281033	1.33206	-0.210977	0.832905	NA	chr18_12427909_12428309	None
220838	chr18	12430092	12430492	401	*	h3k27ac.condition_ck_vs_wt.res	4.49122	0.415023	1.25581	0.330481	0.741036	NA	chr18_12430092_12430492	None
220839	chr18	12431248	12431648	401	*	h3k27ac.condition_ck_vs_wt.res	7.36567	-0.479438	0.998773	-0.480027	0.631208	0.945764	chr18_12431248_12431648	None
220840	chr18	12433905	12434305	401	*	h3k27ac.condition_ck_vs_wt.res	4.29023	0.0634526	1.46046	0.043447	0.965345	NA	chr18_12433905_12434305	None
220841	chr18	12657500	12657900	401	*	h3k27ac.condition_ck_vs_wt.res	7.42173	1.92275	1.06277	1.8092	0.0704206	0.48513	chr18_12657500_12657900	None
220842	chr18	12671880	12672280	401	*	h3k27ac.condition_ck_vs_wt.res	3.24793	-0.372507	1.64451	-0.226517	0.8208	NA	chr18_12671880_12672280	None
220843	chr18	12679685	12680085	401	*	h3k27ac.condition_ck_vs_wt.res	5.00246	-0.250893	1.19307	-0.210292	0.83344	NA	chr18_12679685_12680085	None
220844	chr18	12682189	12682589	401	*	h3k27ac.condition_ck_vs_wt.res	3.06243	0.445964	1.64713	0.270753	0.786581	NA	chr18_12682189_12682589	None
220845	chr18	12692280	12692680	401	*	h3k27ac.condition_ck_vs_wt.res	6.44562	-0.382351	1.12234	-0.340673	0.73335	0.964146	chr18_12692280_12692680	None
220846	chr18	12698935	12699335	401	*	h3k27ac.condition_ck_vs_wt.res	2.34665	-4.66424	3.84021	-1.21458	0.224527	NA	chr18_12698935_12699335	None
220847	chr18	12702695	12703095	401	*	h3k27ac.condition_ck_vs_wt.res	245.534	0.204901	0.193974	1.05633	0.290818	0.801914	chr18_12702695_12703095	C_04
220848	chr18	12709105	12709505	401	*	h3k27ac.condition_ck_vs_wt.res	3.89789	-1.39732	1.70324	-0.820395	0.411991	NA	chr18_12709105_12709505	None
220849	chr18	12712003	12712403	401	*	h3k27ac.condition_ck_vs_wt.res	3.38709	4.5448	1.99979	2.27264	0.0230479	NA	chr18_12712003_12712403	None
220850	chr18	12713295	12713695	401	*	h3k27ac.condition_ck_vs_wt.res	5.31548	0.682282	1.35746	0.502618	0.615232	NA	chr18_12713295_12713695	None
220851	chr18	12722998	12723398	401	*	h3k27ac.condition_ck_vs_wt.res	3.14579	2.54456	1.92806	1.31976	0.186916	NA	chr18_12722998_12723398	None
220852	chr18	12726608	12727008	401	*	h3k27ac.condition_ck_vs_wt.res	5.69217	-0.567848	1.20064	-0.472956	0.636245	NA	chr18_12726608_12727008	None
220853	chr18	12750047	12750447	401	*	h3k27ac.condition_ck_vs_wt.res	26.8519	2.15731	0.600262	3.59396	0.000325695	0.0208845	chr18_12750047_12750447	None
220854	chr18	12765503	12765903	401	*	h3k27ac.condition_ck_vs_wt.res	4.26838	-0.528097	1.34183	-0.393565	0.693902	NA	chr18_12765503_12765903	None
220855	chr18	12781872	12782272	401	*	h3k27ac.condition_ck_vs_wt.res	3.72713	1.22651	1.5104	0.812043	0.416767	NA	chr18_12781872_12782272	None
220856	chr18	12808954	12809354	401	*	h3k27ac.condition_ck_vs_wt.res	4.5062	-0.511083	1.22172	-0.418331	0.675705	NA	chr18_12808954_12809354	None
220857	chr18	12818362	12818762	401	*	h3k27ac.condition_ck_vs_wt.res	3.61075	-0.378905	1.7144	-0.221013	0.825082	NA	chr18_12818362_12818762	None
220858	chr18	12820035	12820435	401	*	h3k27ac.condition_ck_vs_wt.res	6.61923	0.139184	1.08379	0.128423	0.897814	0.988517	chr18_12820035_12820435	None
220859	chr18	12824582	12824982	401	*	h3k27ac.condition_ck_vs_wt.res	4.06581	1.2405	1.40947	0.880119	0.378795	NA	chr18_12824582_12824982	None
220860	chr18	12826623	12827023	401	*	h3k27ac.condition_ck_vs_wt.res	2.6612	2.65167	2.18601	1.21302	0.225123	NA	chr18_12826623_12827023	None
220861	chr18	12828882	12829282	401	*	h3k27ac.condition_ck_vs_wt.res	6.29999	0.164222	1.20538	0.136242	0.89163	NA	chr18_12828882_12829282	None
220862	chr18	12831066	12831466	401	*	h3k27ac.condition_ck_vs_wt.res	4.23254	0.716974	1.42956	0.501536	0.615994	NA	chr18_12831066_12831466	None
220863	chr18	12833700	12834100	401	*	h3k27ac.condition_ck_vs_wt.res	5.17829	-0.721244	1.25871	-0.573003	0.566643	NA	chr18_12833700_12834100	None
220864	chr18	12836452	12836852	401	*	h3k27ac.condition_ck_vs_wt.res	6.13004	0.445738	1.21955	0.365494	0.714743	NA	chr18_12836452_12836852	None
220865	chr18	12838921	12839321	401	*	h3k27ac.condition_ck_vs_wt.res	31.576	0.711838	0.497753	1.4301	0.152687	0.653393	chr18_12838921_12839321	None
220866	chr18	12843434	12843834	401	*	h3k27ac.condition_ck_vs_wt.res	11.061	0.959435	0.857447	1.11894	0.263164	0.778231	chr18_12843434_12843834	None
220867	chr18	12846405	12846805	401	*	h3k27ac.condition_ck_vs_wt.res	2.97	3.01557	1.98154	1.52183	0.128052	NA	chr18_12846405_12846805	None
220868	chr18	12848481	12848881	401	*	h3k27ac.condition_ck_vs_wt.res	3.87202	1.63621	1.64424	0.995115	0.31968	NA	chr18_12848481_12848881	None
220869	chr18	12855270	12855670	401	*	h3k27ac.condition_ck_vs_wt.res	5.52262	1.91656	1.47272	1.30137	0.193131	NA	chr18_12855270_12855670	None
220870	chr18	12862290	12862690	401	*	h3k27ac.condition_ck_vs_wt.res	60.8357	1.41302	0.387887	3.64286	0.000269629	0.0182358	chr18_12862290_12862690	C_07
220871	chr18	12865224	12865624	401	*	h3k27ac.condition_ck_vs_wt.res	5.87574	0.0128641	1.17954	0.010906	0.991298	NA	chr18_12865224_12865624	None
220872	chr18	12866120	12866520	401	*	h3k27ac.condition_ck_vs_wt.res	5.70142	1.41431	1.29771	1.08985	0.275779	NA	chr18_12866120_12866520	None
220873	chr18	12867978	12868378	401	*	h3k27ac.condition_ck_vs_wt.res	17.435	2.42819	0.824956	2.94342	0.00324606	0.0928387	chr18_12867978_12868378	None
220874	chr18	12869644	12870044	401	*	h3k27ac.condition_ck_vs_wt.res	4.57663	0.44345	1.37109	0.323428	0.746371	NA	chr18_12869644_12870044	None
220875	chr18	12871967	12872367	401	*	h3k27ac.condition_ck_vs_wt.res	3.26331	-0.780488	1.70483	-0.457809	0.64709	NA	chr18_12871967_12872367	None
220876	chr18	12876146	12876546	401	*	h3k27ac.condition_ck_vs_wt.res	9.25539	1.10547	0.984048	1.12339	0.261271	0.777374	chr18_12876146_12876546	None
220877	chr18	12883782	12884182	401	*	h3k27ac.condition_ck_vs_wt.res	116.429	0.248746	0.265529	0.936792	0.348865	0.841632	chr18_12883782_12884182	C_04
220878	chr18	12886060	12886460	401	*	h3k27ac.condition_ck_vs_wt.res	6.31419	-0.49105	1.12271	-0.437378	0.661837	NA	chr18_12886060_12886460	C_04
220879	chr18	12890957	12891357	401	*	h3k27ac.condition_ck_vs_wt.res	3.96468	0.477448	1.55688	0.306669	0.759096	NA	chr18_12890957_12891357	None
220880	chr18	12898561	12898961	401	*	h3k27ac.condition_ck_vs_wt.res	2.38325	1.48494	2.10683	0.704821	0.480921	NA	chr18_12898561_12898961	None
220881	chr18	12899221	12899621	401	*	h3k27ac.condition_ck_vs_wt.res	3.40533	-1.68933	1.41181	-1.19657	0.231473	NA	chr18_12899221_12899621	None
220882	chr18	12903996	12904396	401	*	h3k27ac.condition_ck_vs_wt.res	10.5195	-0.726075	1.01351	-0.716399	0.473745	0.898254	chr18_12903996_12904396	None
220883	chr18	12907039	12907439	401	*	h3k27ac.condition_ck_vs_wt.res	4.60838	-0.37834	1.36131	-0.277924	0.781071	NA	chr18_12907039_12907439	None
220884	chr18	12912208	12912608	401	*	h3k27ac.condition_ck_vs_wt.res	5.68897	0.553616	1.17094	0.472795	0.636359	NA	chr18_12912208_12912608	None
220885	chr18	12921320	12921720	401	*	h3k27ac.condition_ck_vs_wt.res	3.27636	3.54463	1.97125	1.79816	0.072151	NA	chr18_12921320_12921720	None
220886	chr18	12932760	12933160	401	*	h3k27ac.condition_ck_vs_wt.res	3.97846	0.262051	1.48688	0.176243	0.860103	NA	chr18_12932760_12933160	None
220887	chr18	12934403	12934803	401	*	h3k27ac.condition_ck_vs_wt.res	3.44222	1.68029	1.4666	1.14571	0.251916	NA	chr18_12934403_12934803	None
220888	chr18	12937225	12937625	401	*	h3k27ac.condition_ck_vs_wt.res	2.72946	3.54721	2.04746	1.73249	0.0831867	NA	chr18_12937225_12937625	None
220889	chr18	12939336	12939736	401	*	h3k27ac.condition_ck_vs_wt.res	6.1796	2.9246	1.52787	1.91416	0.0555992	NA	chr18_12939336_12939736	None
220890	chr18	12942220	12942620	401	*	h3k27ac.condition_ck_vs_wt.res	3.55757	-0.127801	1.4186	-0.0900891	0.928216	NA	chr18_12942220_12942620	None
220891	chr18	12947846	12948246	401	*	h3k27ac.condition_ck_vs_wt.res	115.116	0.310322	0.261746	1.18559	0.235786	0.756776	chr18_12947846_12948246	C_04
220892	chr18	12951331	12951731	401	*	h3k27ac.condition_ck_vs_wt.res	5.96036	-0.438871	1.17332	-0.374041	0.708374	NA	chr18_12951331_12951731	None
220893	chr18	12968075	12968475	401	*	h3k27ac.condition_ck_vs_wt.res	2.8075	-0.41748	1.7948	-0.232605	0.816068	NA	chr18_12968075_12968475	None
220894	chr18	12972443	12972843	401	*	h3k27ac.condition_ck_vs_wt.res	3.98631	1.26216	1.43124	0.881868	0.377848	NA	chr18_12972443_12972843	None
220895	chr18	12975932	12976332	401	*	h3k27ac.condition_ck_vs_wt.res	5.84874	-1.26934	1.22778	-1.03385	0.301207	NA	chr18_12975932_12976332	None
220896	chr18	12989450	12989850	401	*	h3k27ac.condition_ck_vs_wt.res	5.67043	-1.41149	1.32471	-1.06551	0.286645	NA	chr18_12989450_12989850	None
220897	chr18	12991269	12991669	401	*	h3k27ac.condition_ck_vs_wt.res	103.377	0.273255	0.301382	0.906675	0.364579	0.849926	chr18_12991269_12991669	C_06
220898	chr18	12995859	12996259	401	*	h3k27ac.condition_ck_vs_wt.res	4.6828	-1.22182	1.36465	-0.895339	0.370606	NA	chr18_12995859_12996259	None
220899	chr18	13003457	13003857	401	*	h3k27ac.condition_ck_vs_wt.res	4.37075	0.25295	1.2521	0.20202	0.839901	NA	chr18_13003457_13003857	None
220900	chr18	13005382	13005782	401	*	h3k27ac.condition_ck_vs_wt.res	5.66633	-1.38006	1.19651	-1.15341	0.248744	NA	chr18_13005382_13005782	None
220901	chr18	13016135	13016535	401	*	h3k27ac.condition_ck_vs_wt.res	3.50715	-0.053787	1.50609	-0.0357131	0.971511	NA	chr18_13016135_13016535	None
220902	chr18	13026896	13027296	401	*	h3k27ac.condition_ck_vs_wt.res	3.88761	-0.714172	1.47937	-0.482756	0.629269	NA	chr18_13026896_13027296	None
220903	chr18	13036080	13036480	401	*	h3k27ac.condition_ck_vs_wt.res	4.37586	1.0245	1.44469	0.70915	0.478231	NA	chr18_13036080_13036480	None
220904	chr18	13039501	13039901	401	*	h3k27ac.condition_ck_vs_wt.res	3.55085	1.31086	1.57656	0.831469	0.405709	NA	chr18_13039501_13039901	None
220905	chr18	13052050	13052450	401	*	h3k27ac.condition_ck_vs_wt.res	9.82737	-1.33207	0.875788	-1.521	0.128261	0.616131	chr18_13052050_13052450	None
220906	chr18	13056070	13056470	401	*	h3k27ac.condition_ck_vs_wt.res	5.85819	0.407644	1.13017	0.360692	0.71833	NA	chr18_13056070_13056470	None
220907	chr18	13057904	13058304	401	*	h3k27ac.condition_ck_vs_wt.res	3.2716	-1.50258	1.6146	-0.930625	0.352047	NA	chr18_13057904_13058304	None
220908	chr18	13060735	13061135	401	*	h3k27ac.condition_ck_vs_wt.res	3.5512	1.10835	1.69525	0.653801	0.51324	NA	chr18_13060735_13061135	None
220909	chr18	13070856	13071256	401	*	h3k27ac.condition_ck_vs_wt.res	2.85143	-0.000863498	1.63639	-0.000527685	0.999579	NA	chr18_13070856_13071256	None
220910	chr18	13076014	13076414	401	*	h3k27ac.condition_ck_vs_wt.res	4.04383	0.0883229	1.48704	0.0593951	0.952637	NA	chr18_13076014_13076414	None
220911	chr18	13090958	13091358	401	*	h3k27ac.condition_ck_vs_wt.res	5.23912	-0.177706	1.19343	-0.148904	0.881629	NA	chr18_13090958_13091358	None
220912	chr18	13101819	13102219	401	*	h3k27ac.condition_ck_vs_wt.res	5.25118	-2.39807	1.40511	-1.70668	0.0878818	NA	chr18_13101819_13102219	None
220913	chr18	13102529	13102929	401	*	h3k27ac.condition_ck_vs_wt.res	5.44867	0.839209	1.16466	0.72056	0.47118	NA	chr18_13102529_13102929	None
220914	chr18	13112731	13113131	401	*	h3k27ac.condition_ck_vs_wt.res	5.97283	-0.784717	1.24858	-0.628489	0.529683	NA	chr18_13112731_13113131	None
220915	chr18	13115516	13115916	401	*	h3k27ac.condition_ck_vs_wt.res	3.81921	-0.122949	1.33028	-0.0924236	0.926361	NA	chr18_13115516_13115916	None
220916	chr18	13125298	13125698	401	*	h3k27ac.condition_ck_vs_wt.res	6.5511	-1.45274	1.16689	-1.24497	0.213141	0.734777	chr18_13125298_13125698	None
220917	chr18	13126920	13127320	401	*	h3k27ac.condition_ck_vs_wt.res	3.83184	-1.1146	1.35885	-0.820251	0.412073	NA	chr18_13126920_13127320	None
220918	chr18	13129230	13129630	401	*	h3k27ac.condition_ck_vs_wt.res	5.09001	-0.191745	1.19457	-0.160514	0.872476	NA	chr18_13129230_13129630	None
220919	chr18	13130480	13130880	401	*	h3k27ac.condition_ck_vs_wt.res	4.25112	0.05925	1.38503	0.0427787	0.965878	NA	chr18_13130480_13130880	None
220920	chr18	13131214	13131614	401	*	h3k27ac.condition_ck_vs_wt.res	3.87275	1.9982	1.48701	1.34377	0.179024	NA	chr18_13131214_13131614	None
220921	chr18	13137227	13137627	401	*	h3k27ac.condition_ck_vs_wt.res	3.68515	0.725939	1.39428	0.520654	0.602608	NA	chr18_13137227_13137627	None
220922	chr18	13161970	13162370	401	*	h3k27ac.condition_ck_vs_wt.res	3.80544	2.30961	1.55375	1.48647	0.137154	NA	chr18_13161970_13162370	None
220923	chr18	13176912	13177312	401	*	h3k27ac.condition_ck_vs_wt.res	3.60492	0.378756	1.46088	0.259267	0.79543	NA	chr18_13176912_13177312	None
220924	chr18	13223500	13223900	401	*	h3k27ac.condition_ck_vs_wt.res	3.31477	-3.25031	1.7303	-1.87846	0.0603179	NA	chr18_13223500_13223900	None
220925	chr18	13253940	13254340	401	*	h3k27ac.condition_ck_vs_wt.res	3.09152	0.973649	1.60324	0.6073	0.543652	NA	chr18_13253940_13254340	None
220926	chr18	13318622	13319022	401	*	h3k27ac.condition_ck_vs_wt.res	3.24982	-0.579548	1.5403	-0.376256	0.706726	NA	chr18_13318622_13319022	None
220927	chr18	13367975	13368375	401	*	h3k27ac.condition_ck_vs_wt.res	3.25283	-3.47677	1.99461	-1.74309	0.0813184	NA	chr18_13367975_13368375	None
220928	chr18	13376854	13377254	401	*	h3k27ac.condition_ck_vs_wt.res	4.45171	1.29837	1.36631	0.950273	0.341973	NA	chr18_13376854_13377254	None
220929	chr18	13381962	13382362	401	*	h3k27ac.condition_ck_vs_wt.res	2.3982	0.991703	1.93143	0.513454	0.607634	NA	chr18_13381962_13382362	None
220930	chr18	13405695	13406095	401	*	h3k27ac.condition_ck_vs_wt.res	3.60903	-0.436374	1.39406	-0.313024	0.754263	NA	chr18_13405695_13406095	None
220931	chr18	13437135	13437535	401	*	h3k27ac.condition_ck_vs_wt.res	3.44313	0.944503	1.47397	0.640789	0.52166	NA	chr18_13437135_13437535	None
220932	chr18	13438100	13438500	401	*	h3k27ac.condition_ck_vs_wt.res	6.19322	1.3514	1.25039	1.08078	0.279793	NA	chr18_13438100_13438500	None
220933	chr18	13439508	13439908	401	*	h3k27ac.condition_ck_vs_wt.res	3.34788	2.51109	1.65111	1.52085	0.128297	NA	chr18_13439508_13439908	None
220934	chr18	13440746	13441146	401	*	h3k27ac.condition_ck_vs_wt.res	3.62801	-2.59151	1.59018	-1.6297	0.103166	NA	chr18_13440746_13441146	None
220935	chr18	13451670	13452070	401	*	h3k27ac.condition_ck_vs_wt.res	3.00121	1.25419	1.74238	0.719815	0.471639	NA	chr18_13451670_13452070	None
220936	chr18	13453608	13454008	401	*	h3k27ac.condition_ck_vs_wt.res	2.70343	2.14874	1.90332	1.12895	0.258921	NA	chr18_13453608_13454008	None
220937	chr18	13455961	13456361	401	*	h3k27ac.condition_ck_vs_wt.res	7.05818	1.4848	1.18975	1.24799	0.212035	0.733802	chr18_13455961_13456361	None
220938	chr18	13464819	13465219	401	*	h3k27ac.condition_ck_vs_wt.res	20.3363	-1.14536	0.668451	-1.71345	0.0866297	0.52878	chr18_13464819_13465219	None
220939	chr18	13474590	13474990	401	*	h3k27ac.condition_ck_vs_wt.res	4.88413	-2.12853	1.38033	-1.54205	0.123062	NA	chr18_13474590_13474990	None
220940	chr18	13482569	13482969	401	*	h3k27ac.condition_ck_vs_wt.res	4.83778	-1.00238	1.22652	-0.817256	0.413782	NA	chr18_13482569_13482969	None
220941	chr18	13487501	13487901	401	*	h3k27ac.condition_ck_vs_wt.res	3.92579	0.0795995	1.42692	0.0557842	0.955514	NA	chr18_13487501_13487901	None
220942	chr18	13493725	13494125	401	*	h3k27ac.condition_ck_vs_wt.res	4.03072	0.861359	1.45914	0.590319	0.554976	NA	chr18_13493725_13494125	None
220943	chr18	13539064	13539464	401	*	h3k27ac.condition_ck_vs_wt.res	4.2801	-1.0352	1.38977	-0.744868	0.456351	NA	chr18_13539064_13539464	None
220944	chr18	13549240	13549640	401	*	h3k27ac.condition_ck_vs_wt.res	4.87709	-3.9443	1.8551	-2.1262	0.033487	NA	chr18_13549240_13549640	None
220945	chr18	13558154	13558554	401	*	h3k27ac.condition_ck_vs_wt.res	6.34308	-0.757757	1.12072	-0.676134	0.498955	0.907755	chr18_13558154_13558554	None
220946	chr18	13558860	13559260	401	*	h3k27ac.condition_ck_vs_wt.res	3.80535	-2.229	1.40973	-1.58115	0.113844	NA	chr18_13558860_13559260	None
220947	chr18	13559691	13560091	401	*	h3k27ac.condition_ck_vs_wt.res	3.30156	-1.46374	1.62273	-0.902022	0.367045	NA	chr18_13559691_13560091	None
220948	chr18	13563061	13563461	401	*	h3k27ac.condition_ck_vs_wt.res	4.87521	-1.55585	1.24804	-1.24664	0.212531	NA	chr18_13563061_13563461	None
220949	chr18	13567126	13567526	401	*	h3k27ac.condition_ck_vs_wt.res	36.4716	-2.3799	0.484727	-4.90978	9.11807e-07	0.00027302	chr18_13567126_13567526	None
220950	chr18	13570836	13571236	401	*	h3k27ac.condition_ck_vs_wt.res	4.06147	-1.26963	1.39713	-0.90874	0.363488	NA	chr18_13570836_13571236	None
220951	chr18	13572336	13572736	401	*	h3k27ac.condition_ck_vs_wt.res	3.1382	-1.50929	1.53595	-0.982648	0.325781	NA	chr18_13572336_13572736	None
220952	chr18	13577174	13577574	401	*	h3k27ac.condition_ck_vs_wt.res	7.01942	-6.56898	1.75028	-3.7531	0.000174664	0.0134866	chr18_13577174_13577574	None
220953	chr18	13582069	13582469	401	*	h3k27ac.condition_ck_vs_wt.res	4.38714	-1.97769	1.41112	-1.4015	0.161064	NA	chr18_13582069_13582469	None
220954	chr18	13584590	13584990	401	*	h3k27ac.condition_ck_vs_wt.res	3.89841	-1.16515	1.42291	-0.81885	0.412872	NA	chr18_13584590_13584990	None
220955	chr18	13609108	13609508	401	*	h3k27ac.condition_ck_vs_wt.res	12.0568	-1.66484	0.795095	-2.09389	0.0362702	0.358239	chr18_13609108_13609508	None
220956	chr18	13612441	13612841	401	*	h3k27ac.condition_ck_vs_wt.res	66.9749	-0.630761	0.343864	-1.83434	0.0666043	0.475912	chr18_13612441_13612841	C_03
220957	chr18	13619658	13620058	401	*	h3k27ac.condition_ck_vs_wt.res	10.576	-0.471693	0.897134	-0.525777	0.599043	0.937123	chr18_13619658_13620058	None
220958	chr18	13624629	13625029	401	*	h3k27ac.condition_ck_vs_wt.res	9.29007	-0.29932	0.866352	-0.345494	0.729723	0.963961	chr18_13624629_13625029	None
220959	chr18	13627309	13627709	401	*	h3k27ac.condition_ck_vs_wt.res	4.50411	-4.60009	1.86676	-2.46421	0.0137316	NA	chr18_13627309_13627709	None
220960	chr18	13629210	13629610	401	*	h3k27ac.condition_ck_vs_wt.res	2.76272	2.99911	2.14661	1.39714	0.162371	NA	chr18_13629210_13629610	None
220961	chr18	13629934	13630334	401	*	h3k27ac.condition_ck_vs_wt.res	6.43558	-1.85627	1.20432	-1.54134	0.123234	0.604542	chr18_13629934_13630334	None
220962	chr18	13632274	13632674	401	*	h3k27ac.condition_ck_vs_wt.res	2.56185	-0.135422	1.76351	-0.0767915	0.938789	NA	chr18_13632274_13632674	None
220963	chr18	13642455	13642855	401	*	h3k27ac.condition_ck_vs_wt.res	3.09536	0.18235	1.72762	0.10555	0.91594	NA	chr18_13642455_13642855	None
220964	chr18	13647750	13648150	401	*	h3k27ac.condition_ck_vs_wt.res	3.81319	-0.263972	1.33532	-0.197685	0.843292	NA	chr18_13647750_13648150	None
220965	chr18	13649298	13649698	401	*	h3k27ac.condition_ck_vs_wt.res	3.98203	-1.92612	1.39349	-1.38223	0.166902	NA	chr18_13649298_13649698	None
220966	chr18	13672239	13672639	401	*	h3k27ac.condition_ck_vs_wt.res	3.43874	-0.315932	1.49321	-0.21158	0.832435	NA	chr18_13672239_13672639	None
220967	chr18	13707691	13708091	401	*	h3k27ac.condition_ck_vs_wt.res	2.04035	-0.30397	3.89672	-0.0780067	0.937823	NA	chr18_13707691_13708091	None
220968	chr18	13710883	13711283	401	*	h3k27ac.condition_ck_vs_wt.res	3.69089	0.973164	1.43812	0.676693	0.498601	NA	chr18_13710883_13711283	None
220969	chr18	13726302	13726702	401	*	h3k27ac.condition_ck_vs_wt.res	68.7487	-0.223358	0.367918	-0.607089	0.543792	0.922213	chr18_13726302_13726702	C_05
220970	chr18	13729808	13730208	401	*	h3k27ac.condition_ck_vs_wt.res	2.84808	0.710364	1.63999	0.433152	0.664904	NA	chr18_13729808_13730208	None
220971	chr18	13741269	13741669	401	*	h3k27ac.condition_ck_vs_wt.res	2.29452	2.10693	2.11112	0.998014	0.318272	NA	chr18_13741269_13741669	None
220972	chr18	13744965	13745365	401	*	h3k27ac.condition_ck_vs_wt.res	3.7012	0.486644	1.59751	0.304626	0.760651	NA	chr18_13744965_13745365	None
220973	chr18	13746240	13746640	401	*	h3k27ac.condition_ck_vs_wt.res	3.3985	0.792501	1.71311	0.462608	0.643645	NA	chr18_13746240_13746640	None
220974	chr18	13763025	13763425	401	*	h3k27ac.condition_ck_vs_wt.res	4.31648	0.522939	1.43923	0.363347	0.716345	NA	chr18_13763025_13763425	None
220975	chr18	13804347	13804747	401	*	h3k27ac.condition_ck_vs_wt.res	2.69475	0.723427	1.90858	0.379038	0.704659	NA	chr18_13804347_13804747	None
220976	chr18	13823939	13824339	401	*	h3k27ac.condition_ck_vs_wt.res	4.59775	-0.435907	1.35264	-0.322265	0.747252	NA	chr18_13823939_13824339	None
220977	chr18	13982280	13982680	401	*	h3k27ac.condition_ck_vs_wt.res	2.67769	-0.516606	1.68521	-0.306552	0.759184	NA	chr18_13982280_13982680	None
220978	chr18	14095299	14095699	401	*	h3k27ac.condition_ck_vs_wt.res	4.81609	-0.563926	1.29337	-0.436014	0.662826	NA	chr18_14095299_14095699	None
220979	chr18	14129168	14129568	401	*	h3k27ac.condition_ck_vs_wt.res	1.39818	-0.593104	2.59767	-0.228321	0.819396	NA	chr18_14129168_14129568	None
220980	chr18	14132221	14132621	401	*	h3k27ac.condition_ck_vs_wt.res	5.91559	0.367284	1.17421	0.312792	0.754439	NA	chr18_14132221_14132621	None
220981	chr18	14144225	14144625	401	*	h3k27ac.condition_ck_vs_wt.res	1.46586	1.63592	2.34679	0.697086	0.485749	NA	chr18_14144225_14144625	None
220982	chr18	14145202	14145602	401	*	h3k27ac.condition_ck_vs_wt.res	2.77242	-1.72965	1.78259	-0.970304	0.331895	NA	chr18_14145202_14145602	None
220983	chr18	14172469	14172869	401	*	h3k27ac.condition_ck_vs_wt.res	3.43921	-0.322643	1.50507	-0.214371	0.830258	NA	chr18_14172469_14172869	None
220984	chr18	14178849	14179249	401	*	h3k27ac.condition_ck_vs_wt.res	13.2882	0.269912	0.780413	0.345858	0.729449	0.963961	chr18_14178849_14179249	None
220985	chr18	14252491	14252891	401	*	h3k27ac.condition_ck_vs_wt.res	1.87062	-1.29926	2.35759	-0.551094	0.58157	NA	chr18_14252491_14252891	None
220986	chr18	14337543	14337943	401	*	h3k27ac.condition_ck_vs_wt.res	3.43019	0.787163	1.4197	0.554458	0.579266	NA	chr18_14337543_14337943	None
220987	chr18	14699430	14699830	401	*	h3k27ac.condition_ck_vs_wt.res	1.75611	-2.88193	2.50832	-1.14895	0.250578	NA	chr18_14699430_14699830	None
220988	chr18	14701654	14702054	401	*	h3k27ac.condition_ck_vs_wt.res	2.41691	-2.73265	1.83972	-1.48537	0.137447	NA	chr18_14701654_14702054	None
220989	chr18	14925448	14925848	401	*	h3k27ac.condition_ck_vs_wt.res	4.49657	1.26869	1.32122	0.96024	0.336935	NA	chr18_14925448_14925848	None
220990	chr18	14936904	14937304	401	*	h3k27ac.condition_ck_vs_wt.res	1.49826	3.51455	4.82402	0.728553	0.466275	NA	chr18_14936904_14937304	None
220991	chr18	14945304	14945704	401	*	h3k27ac.condition_ck_vs_wt.res	2.68498	-1.15311	1.72782	-0.66738	0.504529	NA	chr18_14945304_14945704	None
220992	chr18	14987279	14987679	401	*	h3k27ac.condition_ck_vs_wt.res	2.68953	-2.42963	1.87275	-1.29736	0.194506	NA	chr18_14987279_14987679	None
220993	chr18	14992254	14992654	401	*	h3k27ac.condition_ck_vs_wt.res	2.53689	-2.13388	1.71836	-1.24181	0.214305	NA	chr18_14992254_14992654	None
220994	chr18	15242860	15243260	401	*	h3k27ac.condition_ck_vs_wt.res	3.34534	0.545809	1.57398	0.346769	0.728765	NA	chr18_15242860_15243260	None
220995	chr18	15307749	15308149	401	*	h3k27ac.condition_ck_vs_wt.res	3.9494	-0.473341	1.33536	-0.354466	0.72299	NA	chr18_15307749_15308149	None
220996	chr18	15311595	15311995	401	*	h3k27ac.condition_ck_vs_wt.res	1.44211	-1.87011	2.56507	-0.72907	0.465959	NA	chr18_15311595_15311995	None
220997	chr18	15315131	15315531	401	*	h3k27ac.condition_ck_vs_wt.res	2.45581	-5.25323	2.32068	-2.26366	0.0235952	NA	chr18_15315131_15315531	None
220998	chr18	15330268	15330668	401	*	h3k27ac.condition_ck_vs_wt.res	2.02554	-0.677562	2.17977	-0.310841	0.755921	NA	chr18_15330268_15330668	None
220999	chr18	15407714	15408114	401	*	h3k27ac.condition_ck_vs_wt.res	4.17763	-1.99254	1.37458	-1.44957	0.147179	NA	chr18_15407714_15408114	None
221000	chr18	15409113	15409513	401	*	h3k27ac.condition_ck_vs_wt.res	2.60527	-3.75983	2.22374	-1.69077	0.0908816	NA	chr18_15409113_15409513	None
221001	chr18	20921060	20921460	401	*	h3k27ac.condition_ck_vs_wt.res	2.65337	-0.750147	1.74009	-0.431096	0.666399	NA	chr18_20921060_20921460	None
221002	chr18	21051048	21051448	401	*	h3k27ac.condition_ck_vs_wt.res	3.42326	-0.365388	1.5434	-0.236743	0.812856	NA	chr18_21051048_21051448	None
221003	chr18	21074342	21074742	401	*	h3k27ac.condition_ck_vs_wt.res	4.55495	-1.0982	1.27477	-0.861491	0.388968	NA	chr18_21074342_21074742	None
221004	chr18	21075277	21075677	401	*	h3k27ac.condition_ck_vs_wt.res	3.67425	-3.19	1.6442	-1.94015	0.0523617	NA	chr18_21075277_21075677	None
221005	chr18	21076082	21076482	401	*	h3k27ac.condition_ck_vs_wt.res	4.62702	-1.43323	1.249	-1.1475	0.251176	NA	chr18_21076082_21076482	None
221006	chr18	21078357	21078757	401	*	h3k27ac.condition_ck_vs_wt.res	6.13678	-0.401011	1.0924	-0.367092	0.713551	NA	chr18_21078357_21078757	None
221007	chr18	21097757	21098157	401	*	h3k27ac.condition_ck_vs_wt.res	6.25936	-1.16028	1.0952	-1.05942	0.289408	NA	chr18_21097757_21098157	None
221008	chr18	21099491	21099891	401	*	h3k27ac.condition_ck_vs_wt.res	42.1908	-0.570777	0.473723	-1.20487	0.228252	0.750342	chr18_21099491_21099891	None
221009	chr18	21102525	21102925	401	*	h3k27ac.condition_ck_vs_wt.res	7.3224	-2.03375	1.10929	-1.83337	0.0667467	0.476287	chr18_21102525_21102925	None
221010	chr18	21105782	21106182	401	*	h3k27ac.condition_ck_vs_wt.res	3.19409	0.0628711	1.64184	0.0382931	0.969454	NA	chr18_21105782_21106182	None
221011	chr18	21107623	21108023	401	*	h3k27ac.condition_ck_vs_wt.res	3.43678	-1.77398	1.48821	-1.19202	0.233253	NA	chr18_21107623_21108023	None
221012	chr18	21111205	21111605	401	*	h3k27ac.condition_ck_vs_wt.res	105.843	-0.262084	0.286335	-0.915308	0.36003	0.848457	chr18_21111205_21111605	C_06
221013	chr18	21157520	21157920	401	*	h3k27ac.condition_ck_vs_wt.res	3.93106	-1.07833	1.49017	-0.723628	0.469294	NA	chr18_21157520_21157920	None
221014	chr18	21513582	21513982	401	*	h3k27ac.condition_ck_vs_wt.res	2.50741	4.70059	2.22578	2.11188	0.0346964	NA	chr18_21513582_21513982	None
221015	chr18	21526771	21527171	401	*	h3k27ac.condition_ck_vs_wt.res	3.6158	-1.16497	1.36041	-0.856337	0.391812	NA	chr18_21526771_21527171	None
221016	chr18	21533600	21534000	401	*	h3k27ac.condition_ck_vs_wt.res	2.33453	1.85599	1.89155	0.981197	0.326496	NA	chr18_21533600_21534000	None
221017	chr18	21537042	21537442	401	*	h3k27ac.condition_ck_vs_wt.res	3.40634	0.0052518	1.56933	0.00334653	0.99733	NA	chr18_21537042_21537442	None
221018	chr18	21544908	21545308	401	*	h3k27ac.condition_ck_vs_wt.res	3.23574	0.48819	1.61932	0.30148	0.763049	NA	chr18_21544908_21545308	None
221019	chr18	21549531	21549931	401	*	h3k27ac.condition_ck_vs_wt.res	2.61029	-3.27503	2.11438	-1.54893	0.121398	NA	chr18_21549531_21549931	None
221020	chr18	21555704	21556104	401	*	h3k27ac.condition_ck_vs_wt.res	7.20758	-0.484921	1.00837	-0.480896	0.630591	0.945425	chr18_21555704_21556104	None
221021	chr18	21557754	21558154	401	*	h3k27ac.condition_ck_vs_wt.res	4.38588	-4.93893	1.92348	-2.5677	0.0102375	NA	chr18_21557754_21558154	None
221022	chr18	21583076	21583476	401	*	h3k27ac.condition_ck_vs_wt.res	2.74634	-0.788064	1.70319	-0.4627	0.643579	NA	chr18_21583076_21583476	None
221023	chr18	21600305	21600705	401	*	h3k27ac.condition_ck_vs_wt.res	130.665	-0.0256735	0.252838	-0.101541	0.919121	0.991628	chr18_21600305_21600705	C_04
221024	chr18	21604668	21605068	401	*	h3k27ac.condition_ck_vs_wt.res	3.61245	0.603955	1.50346	0.40171	0.687898	NA	chr18_21604668_21605068	None
221025	chr18	21612235	21612635	401	*	h3k27ac.condition_ck_vs_wt.res	111.059	0.194461	0.27329	0.711554	0.476741	0.898787	chr18_21612235_21612635	C_05
221026	chr18	21617034	21617434	401	*	h3k27ac.condition_ck_vs_wt.res	5.42495	-1.47265	1.32179	-1.11414	0.26522	NA	chr18_21617034_21617434	None
221027	chr18	21623388	21623788	401	*	h3k27ac.condition_ck_vs_wt.res	3.18782	-0.914308	1.59853	-0.571969	0.567343	NA	chr18_21623388_21623788	None
221028	chr18	21629235	21629635	401	*	h3k27ac.condition_ck_vs_wt.res	12.494	-0.522675	0.763049	-0.684983	0.493355	0.905619	chr18_21629235_21629635	None
221029	chr18	21634680	21635080	401	*	h3k27ac.condition_ck_vs_wt.res	6.42062	-0.588621	1.15368	-0.51021	0.609904	0.938994	chr18_21634680_21635080	None
221030	chr18	21638384	21638784	401	*	h3k27ac.condition_ck_vs_wt.res	3.42401	0.951231	1.72556	0.551261	0.581455	NA	chr18_21638384_21638784	None
221031	chr18	21655798	21656198	401	*	h3k27ac.condition_ck_vs_wt.res	2.84312	0.276886	1.57628	0.175658	0.860563	NA	chr18_21655798_21656198	None
221032	chr18	21661913	21662313	401	*	h3k27ac.condition_ck_vs_wt.res	5.8247	0.105858	1.12538	0.0940646	0.925058	NA	chr18_21661913_21662313	None
221033	chr18	21665326	21665726	401	*	h3k27ac.condition_ck_vs_wt.res	3.73584	0.675578	1.4237	0.474524	0.635126	NA	chr18_21665326_21665726	None
221034	chr18	21670352	21670752	401	*	h3k27ac.condition_ck_vs_wt.res	5.17914	0.826347	1.30699	0.63225	0.527223	NA	chr18_21670352_21670752	None
221035	chr18	21673524	21673924	401	*	h3k27ac.condition_ck_vs_wt.res	5.83626	-0.441026	1.14568	-0.384947	0.700277	NA	chr18_21673524_21673924	None
221036	chr18	21676427	21676827	401	*	h3k27ac.condition_ck_vs_wt.res	3.53172	-2.27443	1.94775	-1.16772	0.242919	NA	chr18_21676427_21676827	None
221037	chr18	21678716	21679116	401	*	h3k27ac.condition_ck_vs_wt.res	5.61393	-1.04631	1.21281	-0.86272	0.388292	NA	chr18_21678716_21679116	None
221038	chr18	21682556	21682956	401	*	h3k27ac.condition_ck_vs_wt.res	23.7774	-0.624002	0.645038	-0.967387	0.33335	0.832994	chr18_21682556_21682956	None
221039	chr18	21685866	21686266	401	*	h3k27ac.condition_ck_vs_wt.res	32.8156	-0.476945	0.5096	-0.935919	0.349315	0.841785	chr18_21685866_21686266	C_02
221040	chr18	21688161	21688561	401	*	h3k27ac.condition_ck_vs_wt.res	6.0274	-0.410508	1.15232	-0.356246	0.721656	NA	chr18_21688161_21688561	None
221041	chr18	21693147	21693547	401	*	h3k27ac.condition_ck_vs_wt.res	7.55999	-1.43054	1.07281	-1.33346	0.182381	0.69599	chr18_21693147_21693547	None
221042	chr18	21699509	21699909	401	*	h3k27ac.condition_ck_vs_wt.res	5.60815	-0.0644802	1.13493	-0.0568142	0.954693	NA	chr18_21699509_21699909	None
221043	chr18	21704204	21704604	401	*	h3k27ac.condition_ck_vs_wt.res	107.987	-0.172807	0.269815	-0.640463	0.521871	0.914174	chr18_21704204_21704604	C_04
221044	chr18	21708239	21708639	401	*	h3k27ac.condition_ck_vs_wt.res	2.57888	-1.86588	1.82031	-1.02503	0.305347	NA	chr18_21708239_21708639	None
221045	chr18	21714730	21715130	401	*	h3k27ac.condition_ck_vs_wt.res	2.93237	1.2813	1.54774	0.82785	0.407755	NA	chr18_21714730_21715130	None
221046	chr18	21740751	21741151	401	*	h3k27ac.condition_ck_vs_wt.res	120.383	-0.157347	0.256141	-0.614297	0.539019	0.920733	chr18_21740751_21741151	C_04
221047	chr18	21744658	21745058	401	*	h3k27ac.condition_ck_vs_wt.res	2.83044	0.663305	1.997	0.332151	0.739775	NA	chr18_21744658_21745058	None
221048	chr18	21747895	21748295	401	*	h3k27ac.condition_ck_vs_wt.res	10.3885	-1.15301	0.912105	-1.26412	0.206187	0.725326	chr18_21747895_21748295	None
221049	chr18	21767743	21768143	401	*	h3k27ac.condition_ck_vs_wt.res	3.06421	1.91032	1.77311	1.07739	0.281308	NA	chr18_21767743_21768143	None
221050	chr18	21788946	21789346	401	*	h3k27ac.condition_ck_vs_wt.res	3.01822	-1.8487	1.56449	-1.18166	0.23734	NA	chr18_21788946_21789346	None
221051	chr18	21792174	21792574	401	*	h3k27ac.condition_ck_vs_wt.res	5.21523	0.914428	1.31083	0.697595	0.48543	NA	chr18_21792174_21792574	None
221052	chr18	21802837	21803237	401	*	h3k27ac.condition_ck_vs_wt.res	3.45905	0.225741	1.5116	0.14934	0.881286	NA	chr18_21802837_21803237	None
221053	chr18	21818146	21818546	401	*	h3k27ac.condition_ck_vs_wt.res	3.93199	-1.03117	1.51731	-0.679603	0.496756	NA	chr18_21818146_21818546	None
221054	chr18	21834958	21835358	401	*	h3k27ac.condition_ck_vs_wt.res	3.09382	1.13142	1.57543	0.718165	0.472656	NA	chr18_21834958_21835358	None
221055	chr18	21837112	21837512	401	*	h3k27ac.condition_ck_vs_wt.res	4.36335	1.95396	1.48111	1.31926	0.187083	NA	chr18_21837112_21837512	None
221056	chr18	21847861	21848261	401	*	h3k27ac.condition_ck_vs_wt.res	3.21837	-0.673485	1.7405	-0.38695	0.698793	NA	chr18_21847861_21848261	None
221057	chr18	21853273	21853673	401	*	h3k27ac.condition_ck_vs_wt.res	19.3768	-0.319147	0.676638	-0.471666	0.637165	0.946182	chr18_21853273_21853673	None
221058	chr18	21997176	21997576	401	*	h3k27ac.condition_ck_vs_wt.res	2.90583	2.94334	2.00755	1.46614	0.142611	NA	chr18_21997176_21997576	None
221059	chr18	22171516	22171916	401	*	h3k27ac.condition_ck_vs_wt.res	4.35298	-1.92488	1.4721	-1.30757	0.191019	NA	chr18_22171516_22171916	None
221060	chr18	22594065	22594465	401	*	h3k27ac.condition_ck_vs_wt.res	1.71049	-0.376633	2.76523	-0.136203	0.891661	NA	chr18_22594065_22594465	None
221061	chr18	22790872	22791272	401	*	h3k27ac.condition_ck_vs_wt.res	4.23522	-0.340845	1.29398	-0.263407	0.792237	NA	chr18_22790872_22791272	None
221062	chr18	22831467	22831867	401	*	h3k27ac.condition_ck_vs_wt.res	5.8367	2.28573	1.44645	1.58023	0.114054	NA	chr18_22831467_22831867	None
221063	chr18	22873300	22873700	401	*	h3k27ac.condition_ck_vs_wt.res	3.59749	0.386762	1.53953	0.25122	0.801644	NA	chr18_22873300_22873700	None
221064	chr18	22930052	22930452	401	*	h3k27ac.condition_ck_vs_wt.res	7.57691	-0.451551	0.958752	-0.470978	0.637657	0.946182	chr18_22930052_22930452	None
221065	chr18	22931815	22932215	401	*	h3k27ac.condition_ck_vs_wt.res	4.36217	0.454454	1.33258	0.341035	0.733077	NA	chr18_22931815_22932215	None
221066	chr18	22933389	22933789	401	*	h3k27ac.condition_ck_vs_wt.res	97.2189	0.0610871	0.302713	0.201799	0.840074	0.980383	chr18_22933389_22933789	C_06
221067	chr18	22935635	22936035	401	*	h3k27ac.condition_ck_vs_wt.res	9.87178	-0.175915	0.922646	-0.190664	0.848789	0.981948	chr18_22935635_22936035	None
221068	chr18	22943840	22944240	401	*	h3k27ac.condition_ck_vs_wt.res	4.53434	0.880754	1.4124	0.623586	0.532899	NA	chr18_22943840_22944240	None
221069	chr18	22945932	22946332	401	*	h3k27ac.condition_ck_vs_wt.res	3.53582	-0.821251	1.6092	-0.510347	0.609808	NA	chr18_22945932_22946332	None
221070	chr18	22952289	22952689	401	*	h3k27ac.condition_ck_vs_wt.res	4.43481	-2.02298	1.34602	-1.50293	0.132856	NA	chr18_22952289_22952689	None
221071	chr18	22954418	22954818	401	*	h3k27ac.condition_ck_vs_wt.res	4.5015	-0.322689	1.33791	-0.241189	0.809409	NA	chr18_22954418_22954818	None
221072	chr18	22956322	22956722	401	*	h3k27ac.condition_ck_vs_wt.res	3.69229	0.138487	1.52415	0.0908622	0.927602	NA	chr18_22956322_22956722	None
221073	chr18	22961312	22961712	401	*	h3k27ac.condition_ck_vs_wt.res	4.96786	-0.347401	1.24195	-0.279722	0.779691	NA	chr18_22961312_22961712	None
221074	chr18	22965536	22965936	401	*	h3k27ac.condition_ck_vs_wt.res	4.23276	0.299877	1.484	0.202073	0.839859	NA	chr18_22965536_22965936	None
221075	chr18	22976996	22977396	401	*	h3k27ac.condition_ck_vs_wt.res	2.79608	-0.213832	1.89036	-0.113117	0.909938	NA	chr18_22976996_22977396	None
221076	chr18	22978135	22978535	401	*	h3k27ac.condition_ck_vs_wt.res	5.36385	-1.04805	1.20658	-0.868614	0.385058	NA	chr18_22978135_22978535	None
221077	chr18	22979629	22980029	401	*	h3k27ac.condition_ck_vs_wt.res	3.54989	1.10722	1.47007	0.753177	0.451343	NA	chr18_22979629_22980029	None
221078	chr18	22981426	22981826	401	*	h3k27ac.condition_ck_vs_wt.res	5.36787	-0.137158	1.14314	-0.119983	0.904497	NA	chr18_22981426_22981826	None
221079	chr18	22987732	22988132	401	*	h3k27ac.condition_ck_vs_wt.res	6.16692	-0.710226	1.18096	-0.601398	0.547575	NA	chr18_22987732_22988132	None
221080	chr18	22989427	22989827	401	*	h3k27ac.condition_ck_vs_wt.res	3.96455	0.883288	1.3696	0.644923	0.518977	NA	chr18_22989427_22989827	None
221081	chr18	23000867	23001267	401	*	h3k27ac.condition_ck_vs_wt.res	3.68344	0.692	1.57326	0.43985	0.660045	NA	chr18_23000867_23001267	None
221082	chr18	23007740	23008140	401	*	h3k27ac.condition_ck_vs_wt.res	2.49889	2.41148	2.17332	1.10959	0.267177	NA	chr18_23007740_23008140	None
221083	chr18	23010707	23011107	401	*	h3k27ac.condition_ck_vs_wt.res	4.53873	1.13725	1.28909	0.882207	0.377665	NA	chr18_23010707_23011107	None
221084	chr18	23012694	23013094	401	*	h3k27ac.condition_ck_vs_wt.res	2.61504	2.08483	2.21754	0.940154	0.347139	NA	chr18_23012694_23013094	None
221085	chr18	23017927	23018327	401	*	h3k27ac.condition_ck_vs_wt.res	2.5368	-0.262341	2.12845	-0.123255	0.901906	NA	chr18_23017927_23018327	None
221086	chr18	23020947	23021347	401	*	h3k27ac.condition_ck_vs_wt.res	18.1877	-0.749527	0.651223	-1.15095	0.249752	0.768455	chr18_23020947_23021347	None
221087	chr18	23024769	23025169	401	*	h3k27ac.condition_ck_vs_wt.res	3.888	-0.00721498	1.50929	-0.00478037	0.996186	NA	chr18_23024769_23025169	None
221088	chr18	23028342	23028742	401	*	h3k27ac.condition_ck_vs_wt.res	3.78932	0.0331833	1.41658	0.023425	0.981311	NA	chr18_23028342_23028742	None
221089	chr18	23031307	23031707	401	*	h3k27ac.condition_ck_vs_wt.res	4.13954	1.38566	1.45976	0.949234	0.342502	NA	chr18_23031307_23031707	None
221090	chr18	23071421	23071821	401	*	h3k27ac.condition_ck_vs_wt.res	24.0746	-0.640186	0.591138	-1.08297	0.278821	0.791327	chr18_23071421_23071821	None
221091	chr18	23075593	23075993	401	*	h3k27ac.condition_ck_vs_wt.res	3.665	-0.722217	1.4931	-0.483703	0.628597	NA	chr18_23075593_23075993	None
221092	chr18	23077874	23078274	401	*	h3k27ac.condition_ck_vs_wt.res	6.67727	0.53641	1.08877	0.492674	0.622243	0.942498	chr18_23077874_23078274	None
221093	chr18	23092084	23092484	401	*	h3k27ac.condition_ck_vs_wt.res	4.37802	-1.10033	1.33506	-0.824185	0.409834	NA	chr18_23092084_23092484	None
221094	chr18	23096693	23097093	401	*	h3k27ac.condition_ck_vs_wt.res	3.73106	-0.448576	1.39473	-0.321622	0.74774	NA	chr18_23096693_23097093	None
221095	chr18	23129559	23129959	401	*	h3k27ac.condition_ck_vs_wt.res	3.51302	-0.243549	1.6523	-0.1474	0.882816	NA	chr18_23129559_23129959	None
221096	chr18	23131879	23132279	401	*	h3k27ac.condition_ck_vs_wt.res	9.57261	1.24604	1.04721	1.18987	0.234097	0.756582	chr18_23131879_23132279	C_07
221097	chr18	23135194	23135594	401	*	h3k27ac.condition_ck_vs_wt.res	76.3355	1.13065	0.356406	3.17235	0.00151209	0.0572615	chr18_23135194_23135594	C_07
221098	chr18	23139875	23140275	401	*	h3k27ac.condition_ck_vs_wt.res	5.30606	0.334902	1.18243	0.283233	0.776998	NA	chr18_23139875_23140275	None
221099	chr18	23142733	23143133	401	*	h3k27ac.condition_ck_vs_wt.res	16.2726	0.652418	0.703838	0.926944	0.353956	0.844241	chr18_23142733_23143133	None
221100	chr18	23147847	23148247	401	*	h3k27ac.condition_ck_vs_wt.res	4.46065	-0.151963	1.36698	-0.111167	0.911484	NA	chr18_23147847_23148247	None
221101	chr18	23150852	23151252	401	*	h3k27ac.condition_ck_vs_wt.res	4.94718	1.53121	1.31391	1.16538	0.243864	NA	chr18_23150852_23151252	None
221102	chr18	23154451	23154851	401	*	h3k27ac.condition_ck_vs_wt.res	4.59251	-3.49035	1.84205	-1.89482	0.0581156	NA	chr18_23154451_23154851	None
221103	chr18	23156201	23156601	401	*	h3k27ac.condition_ck_vs_wt.res	3.54867	2.82324	1.91284	1.47595	0.139958	NA	chr18_23156201_23156601	None
221104	chr18	23157202	23157602	401	*	h3k27ac.condition_ck_vs_wt.res	5.62715	-1.08348	1.17071	-0.92549	0.354711	NA	chr18_23157202_23157602	None
221105	chr18	23158733	23159133	401	*	h3k27ac.condition_ck_vs_wt.res	3.57102	0.630221	1.60925	0.391624	0.695336	NA	chr18_23158733_23159133	None
221106	chr18	23160675	23161075	401	*	h3k27ac.condition_ck_vs_wt.res	7.38171	0.56474	1.09392	0.516256	0.605676	0.937931	chr18_23160675_23161075	None
221107	chr18	23162679	23163079	401	*	h3k27ac.condition_ck_vs_wt.res	5.44422	-0.464759	1.20287	-0.386377	0.699217	NA	chr18_23162679_23163079	None
221108	chr18	23165438	23165838	401	*	h3k27ac.condition_ck_vs_wt.res	4.05027	1.67037	1.48789	1.12264	0.261591	NA	chr18_23165438_23165838	None
221109	chr18	23169320	23169720	401	*	h3k27ac.condition_ck_vs_wt.res	4.13734	2.29308	1.59165	1.4407	0.149669	NA	chr18_23169320_23169720	None
221110	chr18	23172027	23172427	401	*	h3k27ac.condition_ck_vs_wt.res	5.44909	0.860178	1.23787	0.694885	0.487127	NA	chr18_23172027_23172427	None
221111	chr18	23174015	23174415	401	*	h3k27ac.condition_ck_vs_wt.res	3.7948	-0.43514	1.39882	-0.311076	0.755743	NA	chr18_23174015_23174415	None
221112	chr18	23175478	23175878	401	*	h3k27ac.condition_ck_vs_wt.res	4.5003	0.224173	1.37909	0.162551	0.870872	NA	chr18_23175478_23175878	None
221113	chr18	23180834	23181234	401	*	h3k27ac.condition_ck_vs_wt.res	11.9521	0.314714	0.819877	0.383855	0.701086	0.957632	chr18_23180834_23181234	None
221114	chr18	23188339	23188739	401	*	h3k27ac.condition_ck_vs_wt.res	4.4956	1.82892	1.40413	1.30252	0.192737	NA	chr18_23188339_23188739	None
221115	chr18	23189443	23189843	401	*	h3k27ac.condition_ck_vs_wt.res	7.63474	0.458659	1.01036	0.453958	0.649859	0.94824	chr18_23189443_23189843	None
221116	chr18	23192368	23192768	401	*	h3k27ac.condition_ck_vs_wt.res	14.3529	0.0459516	0.731753	0.0627966	0.949928	0.995228	chr18_23192368_23192768	None
221117	chr18	23195576	23195976	401	*	h3k27ac.condition_ck_vs_wt.res	2.4685	-0.332603	2.02584	-0.16418	0.86959	NA	chr18_23195576_23195976	None
221118	chr18	23201124	23201524	401	*	h3k27ac.condition_ck_vs_wt.res	3.87226	-0.345578	1.39622	-0.24751	0.804514	NA	chr18_23201124_23201524	None
221119	chr18	23202997	23203397	401	*	h3k27ac.condition_ck_vs_wt.res	5.16072	-1.0071	1.18118	-0.852625	0.393867	NA	chr18_23202997_23203397	None
221120	chr18	23204212	23204612	401	*	h3k27ac.condition_ck_vs_wt.res	5.45319	0.58514	1.23092	0.475368	0.634525	NA	chr18_23204212_23204612	None
221121	chr18	23208008	23208408	401	*	h3k27ac.condition_ck_vs_wt.res	5.16387	0.194884	1.38952	0.140253	0.88846	NA	chr18_23208008_23208408	None
221122	chr18	23210540	23210940	401	*	h3k27ac.condition_ck_vs_wt.res	3.89756	0.706529	1.57937	0.44735	0.654623	NA	chr18_23210540_23210940	None
221123	chr18	23211439	23211839	401	*	h3k27ac.condition_ck_vs_wt.res	5.90799	-0.176385	1.14211	-0.154438	0.877265	NA	chr18_23211439_23211839	None
221124	chr18	23214022	23214422	401	*	h3k27ac.condition_ck_vs_wt.res	3.8972	-0.426695	1.5506	-0.27518	0.783178	NA	chr18_23214022_23214422	None
221125	chr18	23215756	23216156	401	*	h3k27ac.condition_ck_vs_wt.res	3.51643	-0.504556	1.56769	-0.321846	0.747569	NA	chr18_23215756_23216156	None
221126	chr18	23237730	23238130	401	*	h3k27ac.condition_ck_vs_wt.res	115.24	0.506543	0.324707	1.56	0.11876	0.5981	chr18_23237730_23238130	C_03
221127	chr18	23250259	23250659	401	*	h3k27ac.condition_ck_vs_wt.res	4.68605	-0.228391	1.34181	-0.170212	0.864844	NA	chr18_23250259_23250659	None
221128	chr18	23253901	23254301	401	*	h3k27ac.condition_ck_vs_wt.res	7.16102	0.331986	1.0767	0.308335	0.757827	0.967453	chr18_23253901_23254301	None
221129	chr18	23256250	23256650	401	*	h3k27ac.condition_ck_vs_wt.res	5.95463	0.30484	1.1495	0.265194	0.79086	NA	chr18_23256250_23256650	None
221130	chr18	23259784	23260184	401	*	h3k27ac.condition_ck_vs_wt.res	35.3151	1.51041	0.550713	2.74264	0.00609467	0.135586	chr18_23259784_23260184	None
221131	chr18	23266844	23267244	401	*	h3k27ac.condition_ck_vs_wt.res	10.0252	-0.0906758	0.912407	-0.0993809	0.920836	0.991628	chr18_23266844_23267244	None
221132	chr18	23274846	23275246	401	*	h3k27ac.condition_ck_vs_wt.res	4.31141	2.38444	1.62087	1.47109	0.141267	NA	chr18_23274846_23275246	None
221133	chr18	23276749	23277149	401	*	h3k27ac.condition_ck_vs_wt.res	3.71461	-1.55604	1.5145	-1.02743	0.30422	NA	chr18_23276749_23277149	None
221134	chr18	23277960	23278360	401	*	h3k27ac.condition_ck_vs_wt.res	3.55555	1.33872	1.45773	0.918355	0.358433	NA	chr18_23277960_23278360	None
221135	chr18	23280460	23280860	401	*	h3k27ac.condition_ck_vs_wt.res	4.71121	-1.62215	1.25058	-1.29713	0.194588	NA	chr18_23280460_23280860	None
221136	chr18	23287537	23287937	401	*	h3k27ac.condition_ck_vs_wt.res	3.0196	0.38311	1.57682	0.242964	0.808033	NA	chr18_23287537_23287937	None
221137	chr18	23288106	23288506	401	*	h3k27ac.condition_ck_vs_wt.res	2.92515	1.36653	1.80476	0.757181	0.448941	NA	chr18_23288106_23288506	None
221138	chr18	23290140	23290540	401	*	h3k27ac.condition_ck_vs_wt.res	5.9164	-1.16224	1.16343	-0.998978	0.317805	NA	chr18_23290140_23290540	None
221139	chr18	23291449	23291849	401	*	h3k27ac.condition_ck_vs_wt.res	9.58072	0.806573	1.10051	0.732909	0.463614	0.894626	chr18_23291449_23291849	None
221140	chr18	23294541	23294941	401	*	h3k27ac.condition_ck_vs_wt.res	4.17828	-0.233028	1.44415	-0.16136	0.87181	NA	chr18_23294541_23294941	None
221141	chr18	23298455	23298855	401	*	h3k27ac.condition_ck_vs_wt.res	5.67884	0.0729191	1.11718	0.0652708	0.947958	NA	chr18_23298455_23298855	None
221142	chr18	23302945	23303345	401	*	h3k27ac.condition_ck_vs_wt.res	2.83371	1.09799	1.67727	0.654628	0.512707	NA	chr18_23302945_23303345	None
221143	chr18	23305781	23306181	401	*	h3k27ac.condition_ck_vs_wt.res	1.81059	2.45793	2.4982	0.983881	0.325174	NA	chr18_23305781_23306181	None
221144	chr18	23307904	23308304	401	*	h3k27ac.condition_ck_vs_wt.res	11.4818	-0.213335	0.848457	-0.251439	0.801475	0.975437	chr18_23307904_23308304	None
221145	chr18	23313746	23314146	401	*	h3k27ac.condition_ck_vs_wt.res	4.48695	-0.798313	1.29608	-0.615946	0.53793	NA	chr18_23313746_23314146	None
221146	chr18	23315589	23315989	401	*	h3k27ac.condition_ck_vs_wt.res	3.47912	0.568087	1.5923	0.356771	0.721264	NA	chr18_23315589_23315989	None
221147	chr18	23320904	23321304	401	*	h3k27ac.condition_ck_vs_wt.res	9.84931	-1.20003	0.991329	-1.21053	0.226077	0.748468	chr18_23320904_23321304	None
221148	chr18	23323719	23324119	401	*	h3k27ac.condition_ck_vs_wt.res	2.73713	4.17981	2.11189	1.97918	0.0477958	NA	chr18_23323719_23324119	None
221149	chr18	23330672	23331072	401	*	h3k27ac.condition_ck_vs_wt.res	6.28451	0.343314	1.19485	0.287329	0.77386	NA	chr18_23330672_23331072	None
221150	chr18	23339517	23339917	401	*	h3k27ac.condition_ck_vs_wt.res	5.97822	1.76721	1.22635	1.44103	0.149576	NA	chr18_23339517_23339917	None
221151	chr18	23353234	23353634	401	*	h3k27ac.condition_ck_vs_wt.res	4.25176	0.293425	1.33095	0.220464	0.82551	NA	chr18_23353234_23353634	None
221152	chr18	23358798	23359198	401	*	h3k27ac.condition_ck_vs_wt.res	18.2296	0.564365	0.680726	0.829063	0.407069	0.870751	chr18_23358798_23359198	None
221153	chr18	23362457	23362857	401	*	h3k27ac.condition_ck_vs_wt.res	4.6843	0.654795	1.31943	0.496269	0.619704	NA	chr18_23362457_23362857	None
221154	chr18	23366341	23366741	401	*	h3k27ac.condition_ck_vs_wt.res	4.87654	0.846004	1.26083	0.670992	0.502225	NA	chr18_23366341_23366741	None
221155	chr18	23368293	23368693	401	*	h3k27ac.condition_ck_vs_wt.res	3.59415	2.19827	1.60575	1.369	0.171	NA	chr18_23368293_23368693	None
221156	chr18	23369481	23369881	401	*	h3k27ac.condition_ck_vs_wt.res	4.11094	-1.42336	1.41086	-1.00886	0.313039	NA	chr18_23369481_23369881	None
221157	chr18	23373407	23373807	401	*	h3k27ac.condition_ck_vs_wt.res	4.10922	0.13744	1.47491	0.0931856	0.925756	NA	chr18_23373407_23373807	None
221158	chr18	23376060	23376460	401	*	h3k27ac.condition_ck_vs_wt.res	5.10142	-0.400311	1.22338	-0.327216	0.743504	NA	chr18_23376060_23376460	None
221159	chr18	23380694	23381094	401	*	h3k27ac.condition_ck_vs_wt.res	4.24865	0.579517	1.34815	0.42986	0.667297	NA	chr18_23380694_23381094	None
221160	chr18	23381397	23381797	401	*	h3k27ac.condition_ck_vs_wt.res	4.01705	-1.79957	1.45682	-1.23528	0.216727	NA	chr18_23381397_23381797	None
221161	chr18	23382617	23383017	401	*	h3k27ac.condition_ck_vs_wt.res	3.7587	1.07922	1.60038	0.674356	0.500085	NA	chr18_23382617_23383017	None
221162	chr18	23385325	23385725	401	*	h3k27ac.condition_ck_vs_wt.res	10.6953	-0.196254	0.888434	-0.220899	0.825171	0.978684	chr18_23385325_23385725	None
221163	chr18	23395588	23395988	401	*	h3k27ac.condition_ck_vs_wt.res	3.84909	-0.248686	1.36624	-0.182023	0.855565	NA	chr18_23395588_23395988	None
221164	chr18	23398958	23399358	401	*	h3k27ac.condition_ck_vs_wt.res	3.94766	-1.16957	1.44738	-0.808063	0.419054	NA	chr18_23398958_23399358	None
221165	chr18	23401694	23402094	401	*	h3k27ac.condition_ck_vs_wt.res	3.04944	1.18819	1.59599	0.744486	0.456583	NA	chr18_23401694_23402094	None
221166	chr18	23404299	23404699	401	*	h3k27ac.condition_ck_vs_wt.res	3.41991	0.946331	1.51494	0.624668	0.532189	NA	chr18_23404299_23404699	None
221167	chr18	23412777	23413177	401	*	h3k27ac.condition_ck_vs_wt.res	6.83704	-0.830962	1.1418	-0.727762	0.466759	0.895294	chr18_23412777_23413177	None
221168	chr18	23415710	23416110	401	*	h3k27ac.condition_ck_vs_wt.res	4.02537	-1.06346	1.37044	-0.775997	0.437751	NA	chr18_23415710_23416110	None
221169	chr18	23422909	23423309	401	*	h3k27ac.condition_ck_vs_wt.res	33.8407	-0.843784	0.483007	-1.74694	0.0806474	0.512699	chr18_23422909_23423309	None
221170	chr18	23432974	23433374	401	*	h3k27ac.condition_ck_vs_wt.res	1.7775	-0.167852	2.21678	-0.0757186	0.939643	NA	chr18_23432974_23433374	None
221171	chr18	23437635	23438035	401	*	h3k27ac.condition_ck_vs_wt.res	12.1386	0.65256	0.820256	0.795556	0.42629	0.877665	chr18_23437635_23438035	None
221172	chr18	23453159	23453559	401	*	h3k27ac.condition_ck_vs_wt.res	72.658	0.0269209	0.323961	0.0830993	0.933773	0.993289	chr18_23453159_23453559	C_05
221173	chr18	23458623	23459023	401	*	h3k27ac.condition_ck_vs_wt.res	6.51937	-0.503705	1.07207	-0.469842	0.638468	0.946182	chr18_23458623_23459023	None
221174	chr18	23460435	23460835	401	*	h3k27ac.condition_ck_vs_wt.res	5.01482	2.09133	1.4062	1.48722	0.136957	NA	chr18_23460435_23460835	None
221175	chr18	23468804	23469204	401	*	h3k27ac.condition_ck_vs_wt.res	6.88658	-1.02393	1.04125	-0.983368	0.325426	0.826903	chr18_23468804_23469204	None
221176	chr18	23471845	23472245	401	*	h3k27ac.condition_ck_vs_wt.res	3.71326	0.564403	1.38853	0.406475	0.684394	NA	chr18_23471845_23472245	None
221177	chr18	23477789	23478189	401	*	h3k27ac.condition_ck_vs_wt.res	3.65003	-0.202125	1.45895	-0.138542	0.889812	NA	chr18_23477789_23478189	None
221178	chr18	23478844	23479244	401	*	h3k27ac.condition_ck_vs_wt.res	4.75884	-1.09637	1.29806	-0.844621	0.398322	NA	chr18_23478844_23479244	None
221179	chr18	23479670	23480070	401	*	h3k27ac.condition_ck_vs_wt.res	7.86467	-1.09067	1.01836	-1.071	0.284169	0.796083	chr18_23479670_23480070	None
221180	chr18	23488032	23488432	401	*	h3k27ac.condition_ck_vs_wt.res	9.81511	-0.86806	0.946564	-0.917064	0.359109	0.848298	chr18_23488032_23488432	None
221181	chr18	23499131	23499531	401	*	h3k27ac.condition_ck_vs_wt.res	14.8374	0.40002	0.726329	0.550742	0.581811	0.932805	chr18_23499131_23499531	None
221182	chr18	23500626	23501026	401	*	h3k27ac.condition_ck_vs_wt.res	3.04327	0.550126	1.74724	0.314855	0.752872	NA	chr18_23500626_23501026	None
221183	chr18	23503163	23503563	401	*	h3k27ac.condition_ck_vs_wt.res	58.3197	0.317998	0.366855	0.866823	0.386039	0.860747	chr18_23503163_23503563	C_05
221184	chr18	23507937	23508337	401	*	h3k27ac.condition_ck_vs_wt.res	7.16204	-1.114	1.08192	-1.02966	0.303171	0.813228	chr18_23507937_23508337	None
221185	chr18	23513006	23513406	401	*	h3k27ac.condition_ck_vs_wt.res	4.31832	0.134414	1.2853	0.104578	0.916711	NA	chr18_23513006_23513406	None
221186	chr18	23515817	23516217	401	*	h3k27ac.condition_ck_vs_wt.res	7.14966	-1.13496	1.03684	-1.09463	0.273679	0.786466	chr18_23515817_23516217	None
221187	chr18	23519767	23520167	401	*	h3k27ac.condition_ck_vs_wt.res	4.63043	-0.209359	1.22789	-0.170503	0.864615	NA	chr18_23519767_23520167	None
221188	chr18	23529572	23529972	401	*	h3k27ac.condition_ck_vs_wt.res	4.39942	0.75539	1.28714	0.586873	0.557289	NA	chr18_23529572_23529972	None
221189	chr18	23532102	23532502	401	*	h3k27ac.condition_ck_vs_wt.res	5.94228	1.45997	1.25826	1.16031	0.245924	NA	chr18_23532102_23532502	None
221190	chr18	23532868	23533268	401	*	h3k27ac.condition_ck_vs_wt.res	4.14885	-0.993235	1.40441	-0.707228	0.479425	NA	chr18_23532868_23533268	None
221191	chr18	23534218	23534618	401	*	h3k27ac.condition_ck_vs_wt.res	4.89759	-0.471578	1.23237	-0.382659	0.701972	NA	chr18_23534218_23534618	None
221192	chr18	23536715	23537115	401	*	h3k27ac.condition_ck_vs_wt.res	5.0263	-0.93079	1.21059	-0.768874	0.441968	NA	chr18_23536715_23537115	None
221193	chr18	23539392	23539792	401	*	h3k27ac.condition_ck_vs_wt.res	5.17144	-1.59981	1.17322	-1.36361	0.172692	NA	chr18_23539392_23539792	None
221194	chr18	23545422	23545822	401	*	h3k27ac.condition_ck_vs_wt.res	5.47049	-0.10583	1.19775	-0.0883571	0.929593	NA	chr18_23545422_23545822	None
221195	chr18	23551672	23552072	401	*	h3k27ac.condition_ck_vs_wt.res	4.91665	-0.732649	1.20436	-0.608332	0.542967	NA	chr18_23551672_23552072	None
221196	chr18	23552943	23553343	401	*	h3k27ac.condition_ck_vs_wt.res	3.78584	-0.238312	1.38423	-0.172161	0.863311	NA	chr18_23552943_23553343	None
221197	chr18	23556577	23556977	401	*	h3k27ac.condition_ck_vs_wt.res	4.73445	-0.746819	1.26941	-0.588319	0.556318	NA	chr18_23556577_23556977	None
221198	chr18	23563357	23563757	401	*	h3k27ac.condition_ck_vs_wt.res	3.29976	-0.813885	1.5836	-0.513946	0.60729	NA	chr18_23563357_23563757	None
221199	chr18	23574870	23575270	401	*	h3k27ac.condition_ck_vs_wt.res	5.77995	0.0535311	1.10836	0.0482974	0.961479	NA	chr18_23574870_23575270	None
221200	chr18	23578334	23578734	401	*	h3k27ac.condition_ck_vs_wt.res	10.6583	-0.0603972	0.82979	-0.0727861	0.941976	0.994612	chr18_23578334_23578734	None
221201	chr18	23583349	23583749	401	*	h3k27ac.condition_ck_vs_wt.res	3.14756	-1.7937	1.72125	-1.04209	0.297371	NA	chr18_23583349_23583749	None
221202	chr18	23586389	23586789	401	*	h3k27ac.condition_ck_vs_wt.res	98.0198	-0.0816314	0.299919	-0.272178	0.785485	0.973452	chr18_23586389_23586789	C_05
221203	chr18	23607152	23607552	401	*	h3k27ac.condition_ck_vs_wt.res	2.76218	0.653185	1.72207	0.379303	0.704463	NA	chr18_23607152_23607552	None
221204	chr18	23620685	23621085	401	*	h3k27ac.condition_ck_vs_wt.res	3.4083	-0.876703	1.58606	-0.552757	0.58043	NA	chr18_23620685_23621085	None
221205	chr18	23621964	23622364	401	*	h3k27ac.condition_ck_vs_wt.res	3.77891	2.1046	1.61822	1.30056	0.193407	NA	chr18_23621964_23622364	None
221206	chr18	23652055	23652455	401	*	h3k27ac.condition_ck_vs_wt.res	3.70213	-0.898133	1.52097	-0.590499	0.554856	NA	chr18_23652055_23652455	None
221207	chr18	23731973	23732373	401	*	h3k27ac.condition_ck_vs_wt.res	2.77837	-0.21928	1.72944	-0.126793	0.899104	NA	chr18_23731973_23732373	None
221208	chr18	23778502	23778902	401	*	h3k27ac.condition_ck_vs_wt.res	3.03954	-0.357468	1.64455	-0.217366	0.827924	NA	chr18_23778502_23778902	None
221209	chr18	23816688	23817088	401	*	h3k27ac.condition_ck_vs_wt.res	6.23062	-0.260834	1.12387	-0.232087	0.816471	NA	chr18_23816688_23817088	None
221210	chr18	23827329	23827729	401	*	h3k27ac.condition_ck_vs_wt.res	3.29291	-0.642267	1.63022	-0.393975	0.6936	NA	chr18_23827329_23827729	None
221211	chr18	23835080	23835480	401	*	h3k27ac.condition_ck_vs_wt.res	3.57241	-0.759593	1.5042	-0.504982	0.613572	NA	chr18_23835080_23835480	None
221212	chr18	23843371	23843771	401	*	h3k27ac.condition_ck_vs_wt.res	2.897	0.56313	1.6729	0.336619	0.736404	NA	chr18_23843371_23843771	None
221213	chr18	23847522	23847922	401	*	h3k27ac.condition_ck_vs_wt.res	3.8969	0.611259	1.34875	0.453203	0.650402	NA	chr18_23847522_23847922	None
221214	chr18	23851222	23851622	401	*	h3k27ac.condition_ck_vs_wt.res	3.98596	0.36755	1.35326	0.271603	0.785927	NA	chr18_23851222_23851622	None
221215	chr18	23852506	23852906	401	*	h3k27ac.condition_ck_vs_wt.res	11.9034	-0.327618	0.865407	-0.378571	0.705007	0.959605	chr18_23852506_23852906	None
221216	chr18	23857268	23857668	401	*	h3k27ac.condition_ck_vs_wt.res	4.05837	1.29811	1.37738	0.942448	0.345963	NA	chr18_23857268_23857668	None
221217	chr18	23859754	23860154	401	*	h3k27ac.condition_ck_vs_wt.res	4.90199	-0.865377	1.26452	-0.684352	0.493753	NA	chr18_23859754_23860154	None
221218	chr18	23864792	23865192	401	*	h3k27ac.condition_ck_vs_wt.res	20.3016	-0.262716	0.675013	-0.389201	0.697127	0.957339	chr18_23864792_23865192	C_02
221219	chr18	23868262	23868662	401	*	h3k27ac.condition_ck_vs_wt.res	4.49977	-2.12305	1.54914	-1.37047	0.170542	NA	chr18_23868262_23868662	None
221220	chr18	23869755	23870155	401	*	h3k27ac.condition_ck_vs_wt.res	9.0014	-0.411316	0.954862	-0.43076	0.666643	0.951892	chr18_23869755_23870155	None
221221	chr18	23871319	23871719	401	*	h3k27ac.condition_ck_vs_wt.res	23.8549	-0.927642	0.572717	-1.61972	0.105292	0.570614	chr18_23871319_23871719	None
221222	chr18	23875517	23875917	401	*	h3k27ac.condition_ck_vs_wt.res	3.37134	-0.286483	1.64548	-0.174103	0.861784	NA	chr18_23875517_23875917	None
221223	chr18	23883225	23883625	401	*	h3k27ac.condition_ck_vs_wt.res	4.58801	0.530636	1.31685	0.40296	0.686978	NA	chr18_23883225_23883625	None
221224	chr18	23918510	23918910	401	*	h3k27ac.condition_ck_vs_wt.res	5.81532	-0.340814	1.12283	-0.30353	0.761486	NA	chr18_23918510_23918910	None
221225	chr18	23926685	23927085	401	*	h3k27ac.condition_ck_vs_wt.res	3.78801	0.0596462	1.78268	0.0334587	0.973309	NA	chr18_23926685_23927085	None
221226	chr18	23934191	23934591	401	*	h3k27ac.condition_ck_vs_wt.res	5.25255	-1.18293	1.28952	-0.917346	0.358961	NA	chr18_23934191_23934591	None
221227	chr18	23936435	23936835	401	*	h3k27ac.condition_ck_vs_wt.res	2.3501	1.36791	1.79558	0.761824	0.446165	NA	chr18_23936435_23936835	None
221228	chr18	23938699	23939099	401	*	h3k27ac.condition_ck_vs_wt.res	5.72633	0.0878364	1.16627	0.0753143	0.939965	NA	chr18_23938699_23939099	None
221229	chr18	23940112	23940512	401	*	h3k27ac.condition_ck_vs_wt.res	4.31653	-1.00959	1.25626	-0.803647	0.421601	NA	chr18_23940112_23940512	None
221230	chr18	23945572	23945972	401	*	h3k27ac.condition_ck_vs_wt.res	8.88282	-0.778473	1.04623	-0.744072	0.456833	0.892329	chr18_23945572_23945972	None
221231	chr18	23967331	23967731	401	*	h3k27ac.condition_ck_vs_wt.res	12.4084	-1.24378	0.796047	-1.56245	0.118182	0.596675	chr18_23967331_23967731	None
221232	chr18	23970147	23970547	401	*	h3k27ac.condition_ck_vs_wt.res	6.44304	-0.723222	1.06524	-0.678931	0.497181	0.9072	chr18_23970147_23970547	None
221233	chr18	23981337	23981737	401	*	h3k27ac.condition_ck_vs_wt.res	6.75045	-1.35827	1.1932	-1.13834	0.254978	0.772727	chr18_23981337_23981737	None
221234	chr18	23999178	23999578	401	*	h3k27ac.condition_ck_vs_wt.res	5.62842	-1.47919	1.16073	-1.27437	0.202532	NA	chr18_23999178_23999578	None
221235	chr18	24002922	24003322	401	*	h3k27ac.condition_ck_vs_wt.res	3.78507	0.166553	1.48841	0.1119	0.910903	NA	chr18_24002922_24003322	None
221236	chr18	24003814	24004214	401	*	h3k27ac.condition_ck_vs_wt.res	4.30641	1.23869	1.3559	0.913552	0.360953	NA	chr18_24003814_24004214	None
221237	chr18	24006793	24007193	401	*	h3k27ac.condition_ck_vs_wt.res	3.87215	0.0917063	1.39853	0.0655735	0.947717	NA	chr18_24006793_24007193	None
221238	chr18	24014561	24014961	401	*	h3k27ac.condition_ck_vs_wt.res	87.9845	-0.26655	0.319774	-0.833558	0.40453	0.870477	chr18_24014561_24014961	C_03
221239	chr18	24025870	24026270	401	*	h3k27ac.condition_ck_vs_wt.res	13.0672	-0.300028	0.764954	-0.392217	0.694898	0.956698	chr18_24025870_24026270	None
221240	chr18	24031815	24032215	401	*	h3k27ac.condition_ck_vs_wt.res	3.61029	-0.956895	1.66561	-0.574502	0.565628	NA	chr18_24031815_24032215	None
221241	chr18	24038898	24039298	401	*	h3k27ac.condition_ck_vs_wt.res	3.72084	0.24367	1.53391	0.158855	0.873783	NA	chr18_24038898_24039298	None
221242	chr18	24042333	24042733	401	*	h3k27ac.condition_ck_vs_wt.res	3.32446	-0.499867	1.70854	-0.29257	0.769851	NA	chr18_24042333_24042733	None
221243	chr18	24049585	24049985	401	*	h3k27ac.condition_ck_vs_wt.res	3.47476	-0.650287	1.76684	-0.368051	0.712835	NA	chr18_24049585_24049985	None
221244	chr18	24051364	24051764	401	*	h3k27ac.condition_ck_vs_wt.res	6.47731	-0.269012	1.02145	-0.263364	0.79227	0.973907	chr18_24051364_24051764	None
221245	chr18	24069479	24069879	401	*	h3k27ac.condition_ck_vs_wt.res	5.48232	-1.79861	1.44601	-1.24384	0.213558	NA	chr18_24069479_24069879	None
221246	chr18	24076163	24076563	401	*	h3k27ac.condition_ck_vs_wt.res	3.99319	-0.187627	1.37347	-0.136608	0.891341	NA	chr18_24076163_24076563	None
221247	chr18	24093932	24094332	401	*	h3k27ac.condition_ck_vs_wt.res	5.72079	0.144414	1.10447	0.130754	0.89597	NA	chr18_24093932_24094332	None
221248	chr18	24094737	24095137	401	*	h3k27ac.condition_ck_vs_wt.res	8.33807	-1.98015	0.981288	-2.01791	0.0436006	0.393932	chr18_24094737_24095137	None
221249	chr18	24100206	24100606	401	*	h3k27ac.condition_ck_vs_wt.res	5.95113	0.690393	1.12168	0.615499	0.538225	NA	chr18_24100206_24100606	None
221250	chr18	24104303	24104703	401	*	h3k27ac.condition_ck_vs_wt.res	4.362	0.264912	1.29656	0.204318	0.838105	NA	chr18_24104303_24104703	None
221251	chr18	24105929	24106329	401	*	h3k27ac.condition_ck_vs_wt.res	4.14466	0.340887	1.50557	0.226418	0.820876	NA	chr18_24105929_24106329	None
221252	chr18	24113157	24113557	401	*	h3k27ac.condition_ck_vs_wt.res	4.154	0.0155737	1.37118	0.0113579	0.990938	NA	chr18_24113157_24113557	None
221253	chr18	24115205	24115605	401	*	h3k27ac.condition_ck_vs_wt.res	4.79736	-0.307252	1.26389	-0.243101	0.807927	NA	chr18_24115205_24115605	None
221254	chr18	24116323	24116723	401	*	h3k27ac.condition_ck_vs_wt.res	3.1975	-0.175826	1.66573	-0.105555	0.915935	NA	chr18_24116323_24116723	None
221255	chr18	24119087	24119487	401	*	h3k27ac.condition_ck_vs_wt.res	3.58705	0.539568	1.67593	0.321952	0.74749	NA	chr18_24119087_24119487	None
221256	chr18	24176743	24177143	401	*	h3k27ac.condition_ck_vs_wt.res	5.60866	-0.831941	1.10843	-0.75056	0.452917	NA	chr18_24176743_24177143	None
221257	chr18	24240713	24241113	401	*	h3k27ac.condition_ck_vs_wt.res	4.89605	2.02625	1.55574	1.30244	0.192767	NA	chr18_24240713_24241113	None
221258	chr18	24247042	24247442	401	*	h3k27ac.condition_ck_vs_wt.res	3.06024	1.78593	1.78909	0.998234	0.318166	NA	chr18_24247042_24247442	None
221259	chr18	24281812	24282212	401	*	h3k27ac.condition_ck_vs_wt.res	1.8619	3.98438	2.55233	1.56107	0.118506	NA	chr18_24281812_24282212	None
221260	chr18	24385605	24386005	401	*	h3k27ac.condition_ck_vs_wt.res	4.38306	-1.90448	1.38657	-1.37352	0.169592	NA	chr18_24385605_24386005	None
221261	chr18	24485274	24485674	401	*	h3k27ac.condition_ck_vs_wt.res	2.64468	-0.366076	1.84576	-0.198334	0.842784	NA	chr18_24485274_24485674	None
221262	chr18	24492319	24492719	401	*	h3k27ac.condition_ck_vs_wt.res	28.2512	-0.583035	0.51968	-1.12191	0.2619	0.777727	chr18_24492319_24492719	None
221263	chr18	24498440	24498840	401	*	h3k27ac.condition_ck_vs_wt.res	4.6326	2.13005	1.42071	1.49928	0.1338	NA	chr18_24498440_24498840	None
221264	chr18	24608352	24608752	401	*	h3k27ac.condition_ck_vs_wt.res	2.1713	0.469375	1.95234	0.240417	0.810007	NA	chr18_24608352_24608752	None
221265	chr18	24657546	24657946	401	*	h3k27ac.condition_ck_vs_wt.res	4.95249	-1.12874	1.25262	-0.901105	0.367533	NA	chr18_24657546_24657946	None
221266	chr18	24660088	24660488	401	*	h3k27ac.condition_ck_vs_wt.res	18.5059	-1.13867	0.683359	-1.66628	0.0956578	0.54856	chr18_24660088_24660488	None
221267	chr18	24665292	24665692	401	*	h3k27ac.condition_ck_vs_wt.res	3.69821	-0.322746	1.61613	-0.199703	0.841713	NA	chr18_24665292_24665692	None
221268	chr18	24894019	24894419	401	*	h3k27ac.condition_ck_vs_wt.res	2.62171	4.15085	2.14316	1.93679	0.0527707	NA	chr18_24894019_24894419	None
221269	chr18	24906803	24907203	401	*	h3k27ac.condition_ck_vs_wt.res	2.72052	2.10842	1.76688	1.1933	0.232753	NA	chr18_24906803_24907203	None
221270	chr18	24914719	24915119	401	*	h3k27ac.condition_ck_vs_wt.res	7.9886	0.278945	1.01754	0.274136	0.78398	0.973405	chr18_24914719_24915119	None
221271	chr18	24917348	24917748	401	*	h3k27ac.condition_ck_vs_wt.res	4.39724	0.802862	1.34646	0.596278	0.55099	NA	chr18_24917348_24917748	None
221272	chr18	24922670	24923070	401	*	h3k27ac.condition_ck_vs_wt.res	34.2952	-0.184108	0.456469	-0.403331	0.686705	0.954592	chr18_24922670_24923070	C_02
221273	chr18	24937438	24937838	401	*	h3k27ac.condition_ck_vs_wt.res	3.48506	-2.57512	1.56714	-1.6432	0.100342	NA	chr18_24937438_24937838	None
221274	chr18	24976996	24977396	401	*	h3k27ac.condition_ck_vs_wt.res	1.99532	0.661855	2.36667	0.279656	0.779741	NA	chr18_24976996_24977396	None
221275	chr18	25044010	25044410	401	*	h3k27ac.condition_ck_vs_wt.res	3.87019	2.37259	1.71265	1.38533	0.165951	NA	chr18_25044010_25044410	None
221276	chr18	25058950	25059350	401	*	h3k27ac.condition_ck_vs_wt.res	1.86323	1.95644	2.51731	0.777195	0.437044	NA	chr18_25058950_25059350	None
221277	chr18	25121273	25121673	401	*	h3k27ac.condition_ck_vs_wt.res	7.05115	-0.248698	1.0704	-0.232342	0.816272	0.977997	chr18_25121273_25121673	None
221278	chr18	25123422	25123822	401	*	h3k27ac.condition_ck_vs_wt.res	5.96184	-1.17039	1.13058	-1.03521	0.300571	NA	chr18_25123422_25123822	None
221279	chr18	25150131	25150531	401	*	h3k27ac.condition_ck_vs_wt.res	2.44971	0.346139	1.90436	0.181761	0.85577	NA	chr18_25150131_25150531	None
221280	chr18	25164962	25165362	401	*	h3k27ac.condition_ck_vs_wt.res	4.63104	1.85221	1.33052	1.3921	0.163893	NA	chr18_25164962_25165362	None
221281	chr18	25315042	25315442	401	*	h3k27ac.condition_ck_vs_wt.res	1.77763	0.272312	2.13016	0.127836	0.898278	NA	chr18_25315042_25315442	None
221282	chr18	25321966	25322366	401	*	h3k27ac.condition_ck_vs_wt.res	9.90429	0.0845987	2.69605	0.0313788	0.974967	0.997532	chr18_25321966_25322366	None
221283	chr18	25324701	25325101	401	*	h3k27ac.condition_ck_vs_wt.res	5.69024	-0.410133	1.13953	-0.359913	0.718912	NA	chr18_25324701_25325101	None
221284	chr18	25335227	25335627	401	*	h3k27ac.condition_ck_vs_wt.res	1.72215	0.403499	2.81193	0.143496	0.885899	NA	chr18_25335227_25335627	None
221285	chr18	25351757	25352157	401	*	h3k27ac.condition_ck_vs_wt.res	7.10222	1.57903	1.10836	1.42466	0.154255	0.655415	chr18_25351757_25352157	None
221286	chr18	25517980	25518380	401	*	h3k27ac.condition_ck_vs_wt.res	18.7581	-0.961794	0.659616	-1.45811	0.14481	0.643177	chr18_25517980_25518380	None
221287	chr18	25522922	25523322	401	*	h3k27ac.condition_ck_vs_wt.res	5.35496	-0.26012	1.27459	-0.204081	0.83829	NA	chr18_25522922_25523322	None
221288	chr18	25525997	25526397	401	*	h3k27ac.condition_ck_vs_wt.res	4.23536	-0.369359	1.35787	-0.272014	0.785611	NA	chr18_25525997_25526397	None
221289	chr18	25542368	25542768	401	*	h3k27ac.condition_ck_vs_wt.res	3.4976	-0.0815206	1.55798	-0.0523245	0.95827	NA	chr18_25542368_25542768	None
221290	chr18	25815606	25816006	401	*	h3k27ac.condition_ck_vs_wt.res	2.16842	-0.623968	1.76923	-0.352678	0.72433	NA	chr18_25815606_25816006	None
221291	chr18	25826303	25826703	401	*	h3k27ac.condition_ck_vs_wt.res	2.13449	0.739877	1.99873	0.370174	0.711253	NA	chr18_25826303_25826703	None
221292	chr18	25833932	25834332	401	*	h3k27ac.condition_ck_vs_wt.res	4.91975	2.27877	1.46579	1.55464	0.120033	NA	chr18_25833932_25834332	None
221293	chr18	25836830	25837230	401	*	h3k27ac.condition_ck_vs_wt.res	2.07267	4.49997	2.24473	2.00469	0.0449966	NA	chr18_25836830_25837230	None
221294	chr18	25860395	25860795	401	*	h3k27ac.condition_ck_vs_wt.res	3.18175	3.25271	2.0381	1.59595	0.1105	NA	chr18_25860395_25860795	None
221295	chr18	25901117	25901517	401	*	h3k27ac.condition_ck_vs_wt.res	2.33986	-2.06676	1.95478	-1.05728	0.290382	NA	chr18_25901117_25901517	None
221296	chr18	25935014	25935414	401	*	h3k27ac.condition_ck_vs_wt.res	1.79502	-0.499904	2.09796	-0.238281	0.811663	NA	chr18_25935014_25935414	None
221297	chr18	25953975	25954375	401	*	h3k27ac.condition_ck_vs_wt.res	5.89682	1.64586	1.19531	1.37693	0.168533	NA	chr18_25953975_25954375	None
221298	chr18	26007587	26007987	401	*	h3k27ac.condition_ck_vs_wt.res	2.11389	-0.397556	1.9765	-0.201141	0.840588	NA	chr18_26007587_26007987	None
221299	chr18	26016118	26016518	401	*	h3k27ac.condition_ck_vs_wt.res	2.70898	0.0784465	1.57816	0.0497075	0.960356	NA	chr18_26016118_26016518	None
221300	chr18	26022697	26023097	401	*	h3k27ac.condition_ck_vs_wt.res	4.29383	-0.539886	1.34283	-0.402052	0.687646	NA	chr18_26022697_26023097	None
221301	chr18	26029024	26029424	401	*	h3k27ac.condition_ck_vs_wt.res	5.63157	0.600309	1.1829	0.50749	0.611811	NA	chr18_26029024_26029424	None
221302	chr18	26040384	26040784	401	*	h3k27ac.condition_ck_vs_wt.res	4.82245	-1.58285	1.25754	-1.25869	0.208142	NA	chr18_26040384_26040784	None
221303	chr18	26046804	26047204	401	*	h3k27ac.condition_ck_vs_wt.res	5.08301	-0.229507	1.16671	-0.196713	0.844052	NA	chr18_26046804_26047204	None
221304	chr18	26049507	26049907	401	*	h3k27ac.condition_ck_vs_wt.res	3.53533	-1.35905	1.56638	-0.867635	0.385594	NA	chr18_26049507_26049907	None
221305	chr18	26057478	26057878	401	*	h3k27ac.condition_ck_vs_wt.res	2.97624	-0.738369	1.53912	-0.479736	0.631415	NA	chr18_26057478_26057878	None
221306	chr18	26059354	26059754	401	*	h3k27ac.condition_ck_vs_wt.res	4.31348	-0.339412	1.29011	-0.263089	0.792482	NA	chr18_26059354_26059754	None
221307	chr18	26061904	26062304	401	*	h3k27ac.condition_ck_vs_wt.res	2.9302	1.15737	1.80956	0.639587	0.522441	NA	chr18_26061904_26062304	None
221308	chr18	26071534	26071934	401	*	h3k27ac.condition_ck_vs_wt.res	4.19533	-0.564253	1.42785	-0.395175	0.692713	NA	chr18_26071534_26071934	None
221309	chr18	26078603	26079003	401	*	h3k27ac.condition_ck_vs_wt.res	7.32074	0.506692	1.0361	0.489036	0.624816	0.943302	chr18_26078603_26079003	None
221310	chr18	26079564	26079964	401	*	h3k27ac.condition_ck_vs_wt.res	4.33754	-0.0163282	1.40156	-0.01165	0.990705	NA	chr18_26079564_26079964	None
221311	chr18	26083488	26083888	401	*	h3k27ac.condition_ck_vs_wt.res	3.88515	-1.11208	1.60086	-0.694676	0.487258	NA	chr18_26083488_26083888	None
221312	chr18	26090544	26090944	401	*	h3k27ac.condition_ck_vs_wt.res	136.839	-0.0135629	0.261208	-0.0519238	0.958589	0.996254	chr18_26090544_26090944	C_04
221313	chr18	26119906	26120306	401	*	h3k27ac.condition_ck_vs_wt.res	6.10633	-2.18675	1.19695	-1.82694	0.0677093	NA	chr18_26119906_26120306	None
221314	chr18	26128130	26128530	401	*	h3k27ac.condition_ck_vs_wt.res	3.75176	0.338051	1.44415	0.234083	0.814921	NA	chr18_26128130_26128530	None
221315	chr18	26152259	26152659	401	*	h3k27ac.condition_ck_vs_wt.res	3.33028	0.39528	1.59128	0.248404	0.803822	NA	chr18_26152259_26152659	None
221316	chr18	26161363	26161763	401	*	h3k27ac.condition_ck_vs_wt.res	9.1241	-1.51026	0.927718	-1.62793	0.10354	0.566136	chr18_26161363_26161763	None
221317	chr18	26167519	26167919	401	*	h3k27ac.condition_ck_vs_wt.res	32.7882	-0.385239	0.481396	-0.800255	0.423563	0.877153	chr18_26167519_26167919	None
221318	chr18	26172861	26173261	401	*	h3k27ac.condition_ck_vs_wt.res	46.9979	-0.541834	0.436977	-1.23996	0.214991	0.737386	chr18_26172861_26173261	C_01
221319	chr18	26181593	26181993	401	*	h3k27ac.condition_ck_vs_wt.res	27.991	-0.878728	0.540885	-1.62461	0.104245	0.567765	chr18_26181593_26181993	C_01
221320	chr18	26187575	26187975	401	*	h3k27ac.condition_ck_vs_wt.res	4.96271	-1.21016	1.21336	-0.997368	0.318586	NA	chr18_26187575_26187975	None
221321	chr18	26191133	26191533	401	*	h3k27ac.condition_ck_vs_wt.res	49.0243	-0.0839694	0.414753	-0.202456	0.83956	0.980383	chr18_26191133_26191533	C_02
221322	chr18	26196564	26196964	401	*	h3k27ac.condition_ck_vs_wt.res	7.61384	-0.732669	1.03437	-0.708323	0.478745	0.899076	chr18_26196564_26196964	None
221323	chr18	26198655	26199055	401	*	h3k27ac.condition_ck_vs_wt.res	4.44268	0.690738	1.29743	0.532391	0.594455	NA	chr18_26198655_26199055	None
221324	chr18	26207768	26208168	401	*	h3k27ac.condition_ck_vs_wt.res	4.41738	-0.74545	1.26624	-0.588713	0.556054	NA	chr18_26207768_26208168	None
221325	chr18	26212626	26213026	401	*	h3k27ac.condition_ck_vs_wt.res	3.53272	-1.7941	1.72306	-1.04123	0.297768	NA	chr18_26212626_26213026	None
221326	chr18	26215561	26215961	401	*	h3k27ac.condition_ck_vs_wt.res	34.5586	-0.88812	0.487775	-1.82076	0.0686437	0.481298	chr18_26215561_26215961	None
221327	chr18	26217856	26218256	401	*	h3k27ac.condition_ck_vs_wt.res	13.4587	-1.32046	0.779022	-1.69502	0.0900714	0.536362	chr18_26217856_26218256	None
221328	chr18	26226738	26227138	401	*	h3k27ac.condition_ck_vs_wt.res	133.074	0.481301	0.268978	1.78937	0.0735553	0.493639	chr18_26226738_26227138	C_04
221329	chr18	26230317	26230717	401	*	h3k27ac.condition_ck_vs_wt.res	8.4768	-1.03787	0.927874	-1.11854	0.263336	0.778305	chr18_26230317_26230717	None
221330	chr18	26234148	26234548	401	*	h3k27ac.condition_ck_vs_wt.res	3.8125	0.164468	1.42189	0.115669	0.907915	NA	chr18_26234148_26234548	None
221331	chr18	26237858	26238258	401	*	h3k27ac.condition_ck_vs_wt.res	2.88361	0.320151	1.69152	0.189268	0.849883	NA	chr18_26237858_26238258	None
221332	chr18	26247390	26247790	401	*	h3k27ac.condition_ck_vs_wt.res	4.00165	-0.863229	1.32667	-0.650672	0.515258	NA	chr18_26247390_26247790	None
221333	chr18	26249957	26250357	401	*	h3k27ac.condition_ck_vs_wt.res	3.52566	-0.51693	1.41888	-0.364324	0.715616	NA	chr18_26249957_26250357	None
221334	chr18	26251620	26252020	401	*	h3k27ac.condition_ck_vs_wt.res	3.15043	-1.00076	1.47803	-0.67709	0.498349	NA	chr18_26251620_26252020	None
221335	chr18	26252943	26253343	401	*	h3k27ac.condition_ck_vs_wt.res	3.25186	-0.517615	1.49086	-0.347192	0.728447	NA	chr18_26252943_26253343	None
221336	chr18	26255783	26256183	401	*	h3k27ac.condition_ck_vs_wt.res	14.288	-1.32159	0.825753	-1.60046	0.109496	0.580406	chr18_26255783_26256183	None
221337	chr18	26260399	26260799	401	*	h3k27ac.condition_ck_vs_wt.res	2.5045	-2.97325	1.94107	-1.53176	0.125582	NA	chr18_26260399_26260799	None
221338	chr18	26261639	26262039	401	*	h3k27ac.condition_ck_vs_wt.res	5.02328	-1.24771	1.17259	-1.06407	0.287298	NA	chr18_26261639_26262039	None
221339	chr18	26262241	26262641	401	*	h3k27ac.condition_ck_vs_wt.res	5.40115	-1.84576	1.19188	-1.54861	0.121477	NA	chr18_26262241_26262641	None
221340	chr18	26264658	26265058	401	*	h3k27ac.condition_ck_vs_wt.res	3.03594	-2.27412	1.63412	-1.39165	0.164028	NA	chr18_26264658_26265058	None
221341	chr18	26267318	26267718	401	*	h3k27ac.condition_ck_vs_wt.res	2.67241	-0.385908	1.62244	-0.237857	0.811992	NA	chr18_26267318_26267718	None
221342	chr18	26268032	26268432	401	*	h3k27ac.condition_ck_vs_wt.res	5.17123	-0.0364798	1.23637	-0.0295055	0.976461	NA	chr18_26268032_26268432	None
221343	chr18	26268920	26269320	401	*	h3k27ac.condition_ck_vs_wt.res	3.29469	1.31845	1.6699	0.789538	0.429798	NA	chr18_26268920_26269320	None
221344	chr18	26269442	26269842	401	*	h3k27ac.condition_ck_vs_wt.res	2.98653	0.218884	1.50832	0.145117	0.884618	NA	chr18_26269442_26269842	None
221345	chr18	26273900	26274300	401	*	h3k27ac.condition_ck_vs_wt.res	3.24765	-2.34985	1.63368	-1.43838	0.150327	NA	chr18_26273900_26274300	None
221346	chr18	26275648	26276048	401	*	h3k27ac.condition_ck_vs_wt.res	3.59006	-2.48097	1.73399	-1.43079	0.15249	NA	chr18_26275648_26276048	None
221347	chr18	26282716	26283116	401	*	h3k27ac.condition_ck_vs_wt.res	2.71588	0.169586	1.75651	0.0965473	0.923086	NA	chr18_26282716_26283116	None
221348	chr18	26286077	26286477	401	*	h3k27ac.condition_ck_vs_wt.res	5.50473	-0.324747	1.22955	-0.264118	0.791689	NA	chr18_26286077_26286477	None
221349	chr18	26288411	26288811	401	*	h3k27ac.condition_ck_vs_wt.res	2.43979	0.571111	1.85802	0.307376	0.758557	NA	chr18_26288411_26288811	None
221350	chr18	26290452	26290852	401	*	h3k27ac.condition_ck_vs_wt.res	4.28658	0.203557	1.37086	0.148489	0.881957	NA	chr18_26290452_26290852	None
221351	chr18	26292189	26292589	401	*	h3k27ac.condition_ck_vs_wt.res	4.14168	0.273354	1.27364	0.214624	0.83006	NA	chr18_26292189_26292589	None
221352	chr18	26298438	26298838	401	*	h3k27ac.condition_ck_vs_wt.res	5.37327	-1.00849	1.14434	-0.881282	0.378165	NA	chr18_26298438_26298838	None
221353	chr18	26311381	26311781	401	*	h3k27ac.condition_ck_vs_wt.res	4.29853	-0.418048	1.26916	-0.329389	0.741861	NA	chr18_26311381_26311781	None
221354	chr18	26312447	26312847	401	*	h3k27ac.condition_ck_vs_wt.res	4.1964	-0.918134	1.33306	-0.688743	0.490985	NA	chr18_26312447_26312847	None
221355	chr18	26329245	26329645	401	*	h3k27ac.condition_ck_vs_wt.res	3.99779	-0.881278	1.39938	-0.629764	0.528849	NA	chr18_26329245_26329645	None
221356	chr18	26331988	26332388	401	*	h3k27ac.condition_ck_vs_wt.res	4.83711	0.336918	1.26673	0.265975	0.790258	NA	chr18_26331988_26332388	None
221357	chr18	26343311	26343711	401	*	h3k27ac.condition_ck_vs_wt.res	2.26985	1.36818	1.80352	0.758616	0.448082	NA	chr18_26343311_26343711	None
221358	chr18	26352387	26352787	401	*	h3k27ac.condition_ck_vs_wt.res	2.28635	1.54726	1.84685	0.837782	0.402153	NA	chr18_26352387_26352787	None
221359	chr18	26370286	26370686	401	*	h3k27ac.condition_ck_vs_wt.res	3.08656	-0.341359	1.56194	-0.218549	0.827002	NA	chr18_26370286_26370686	None
221360	chr18	26372908	26373308	401	*	h3k27ac.condition_ck_vs_wt.res	3.12416	0.757013	1.6402	0.461537	0.644413	NA	chr18_26372908_26373308	None
221361	chr18	26397736	26398136	401	*	h3k27ac.condition_ck_vs_wt.res	4.49603	0.611829	1.38938	0.440363	0.659675	NA	chr18_26397736_26398136	None
221362	chr18	26399360	26399760	401	*	h3k27ac.condition_ck_vs_wt.res	2.94358	2.11004	1.8703	1.12818	0.259243	NA	chr18_26399360_26399760	None
221363	chr18	26400231	26400631	401	*	h3k27ac.condition_ck_vs_wt.res	3.51218	0.118401	1.36004	0.0870575	0.930626	NA	chr18_26400231_26400631	None
221364	chr18	26405682	26406082	401	*	h3k27ac.condition_ck_vs_wt.res	7.67911	0.208542	1.02827	0.202809	0.839284	0.980368	chr18_26405682_26406082	None
221365	chr18	26422103	26422503	401	*	h3k27ac.condition_ck_vs_wt.res	6.47719	-0.703913	1.01622	-0.69268	0.48851	0.903945	chr18_26422103_26422503	None
221366	chr18	26453612	26454012	401	*	h3k27ac.condition_ck_vs_wt.res	4.32264	1.54651	1.49219	1.0364	0.300017	NA	chr18_26453612_26454012	None
221367	chr18	26454418	26454818	401	*	h3k27ac.condition_ck_vs_wt.res	5.81905	-0.912849	1.16046	-0.786628	0.431499	NA	chr18_26454418_26454818	None
221368	chr18	26460606	26461006	401	*	h3k27ac.condition_ck_vs_wt.res	43.2517	0.0381769	0.484196	0.0788459	0.937155	0.993535	chr18_26460606_26461006	C_07
221369	chr18	26464428	26464828	401	*	h3k27ac.condition_ck_vs_wt.res	6.72832	0.792956	1.13581	0.698142	0.485088	0.902048	chr18_26464428_26464828	None
221370	chr18	26465786	26466186	401	*	h3k27ac.condition_ck_vs_wt.res	3.45479	0.856498	1.54424	0.554641	0.57914	NA	chr18_26465786_26466186	None
221371	chr18	26470105	26470505	401	*	h3k27ac.condition_ck_vs_wt.res	41.2922	0.761637	0.509718	1.49423	0.135115	0.628869	chr18_26470105_26470505	C_07
221372	chr18	26479152	26479552	401	*	h3k27ac.condition_ck_vs_wt.res	4.26053	0.418189	1.42449	0.293571	0.769086	NA	chr18_26479152_26479552	None
221373	chr18	26481803	26482203	401	*	h3k27ac.condition_ck_vs_wt.res	2.52806	2.44987	2.09543	1.16915	0.242343	NA	chr18_26481803_26482203	None
221374	chr18	26494016	26494416	401	*	h3k27ac.condition_ck_vs_wt.res	2.78181	0.866881	1.82585	0.474781	0.634943	NA	chr18_26494016_26494416	None
221375	chr18	26507509	26507909	401	*	h3k27ac.condition_ck_vs_wt.res	2.63265	1.67303	3.87235	0.432046	0.665708	NA	chr18_26507509_26507909	None
221376	chr18	26520572	26520972	401	*	h3k27ac.condition_ck_vs_wt.res	1.71869	-1.77313	2.22128	-0.798246	0.424728	NA	chr18_26520572_26520972	None
221377	chr18	26531839	26532239	401	*	h3k27ac.condition_ck_vs_wt.res	2.96266	3.37651	1.98349	1.7023	0.0886982	NA	chr18_26531839_26532239	None
221378	chr18	26545757	26546157	401	*	h3k27ac.condition_ck_vs_wt.res	3.35412	-0.0686763	1.63915	-0.0418976	0.96658	NA	chr18_26545757_26546157	None
221379	chr18	26548600	26549000	401	*	h3k27ac.condition_ck_vs_wt.res	12.1361	1.2751	0.895713	1.42355	0.154576	0.655796	chr18_26548600_26549000	None
221380	chr18	26565398	26565798	401	*	h3k27ac.condition_ck_vs_wt.res	1.78465	3.77845	4.81747	0.784323	0.432851	NA	chr18_26565398_26565798	None
221381	chr18	26566212	26566612	401	*	h3k27ac.condition_ck_vs_wt.res	2.69997	2.52204	2.18628	1.15358	0.248674	NA	chr18_26566212_26566612	None
221382	chr18	26606124	26606524	401	*	h3k27ac.condition_ck_vs_wt.res	2.44466	-0.48143	2.16989	-0.221869	0.824416	NA	chr18_26606124_26606524	None
221383	chr18	26649468	26649868	401	*	h3k27ac.condition_ck_vs_wt.res	4.02108	-1.23963	1.4269	-0.86876	0.384979	NA	chr18_26649468_26649868	None
221384	chr18	26795152	26795552	401	*	h3k27ac.condition_ck_vs_wt.res	3.49467	-1.08144	1.62765	-0.664422	0.50642	NA	chr18_26795152_26795552	None
221385	chr18	26819080	26819480	401	*	h3k27ac.condition_ck_vs_wt.res	2.31733	-2.86676	2.23138	-1.28475	0.19888	NA	chr18_26819080_26819480	None
221386	chr18	26976492	26976892	401	*	h3k27ac.condition_ck_vs_wt.res	5.42783	-0.335024	1.20518	-0.277987	0.781022	NA	chr18_26976492_26976892	None
221387	chr18	26977572	26977972	401	*	h3k27ac.condition_ck_vs_wt.res	4.84463	-1.96182	1.44481	-1.35784	0.174513	NA	chr18_26977572_26977972	None
221388	chr18	26978523	26978923	401	*	h3k27ac.condition_ck_vs_wt.res	12.8166	-1.00325	0.799482	-1.25488	0.209524	0.730712	chr18_26978523_26978923	None
221389	chr18	27073243	27073643	401	*	h3k27ac.condition_ck_vs_wt.res	7.91712	0.393889	1.14234	0.34481	0.730237	0.963961	chr18_27073243_27073643	None
221390	chr18	27447592	27447992	401	*	h3k27ac.condition_ck_vs_wt.res	5.10353	-2.84557	1.65941	-1.7148	0.0863811	NA	chr18_27447592_27447992	None
221391	chr18	27673736	27674136	401	*	h3k27ac.condition_ck_vs_wt.res	2.79151	1.54452	1.80418	0.856083	0.391952	NA	chr18_27673736_27674136	None
221392	chr18	27838878	27839278	401	*	h3k27ac.condition_ck_vs_wt.res	2.49441	-2.41819	2.1111	-1.14546	0.252018	NA	chr18_27838878_27839278	None
221393	chr18	28080861	28081261	401	*	h3k27ac.condition_ck_vs_wt.res	3.55945	-2.38339	1.52474	-1.56315	0.118018	NA	chr18_28080861_28081261	None
221394	chr18	28787569	28787969	401	*	h3k27ac.condition_ck_vs_wt.res	2.10764	0.994784	1.94961	0.510248	0.609878	NA	chr18_28787569_28787969	None
221395	chr18	29361478	29361878	401	*	h3k27ac.condition_ck_vs_wt.res	2.2676	0.785021	2.18228	0.359725	0.719053	NA	chr18_29361478_29361878	None
221396	chr18	30713157	30713557	401	*	h3k27ac.condition_ck_vs_wt.res	3.90968	2.8618	1.64899	1.73548	0.0826554	NA	chr18_30713157_30713557	None
221397	chr18	31572311	31572711	401	*	h3k27ac.condition_ck_vs_wt.res	1.92646	1.74159	2.32447	0.749241	0.453712	NA	chr18_31572311_31572711	None
221398	chr18	31576518	31576918	401	*	h3k27ac.condition_ck_vs_wt.res	16.5184	1.89479	0.775247	2.44411	0.014521	0.220751	chr18_31576518_31576918	None
221399	chr18	31658722	31659122	401	*	h3k27ac.condition_ck_vs_wt.res	13.2047	0.46933	0.807389	0.581294	0.561042	0.927627	chr18_31658722_31659122	None
221400	chr18	31685136	31685536	401	*	h3k27ac.condition_ck_vs_wt.res	43.1857	1.34732	0.443305	3.03927	0.00237155	0.0759695	chr18_31685136_31685536	None
221401	chr18	31942816	31943216	401	*	h3k27ac.condition_ck_vs_wt.res	51.241	0.529018	0.400297	1.32156	0.186313	0.701156	chr18_31942816_31943216	C_06
221402	chr18	32018522	32018922	401	*	h3k27ac.condition_ck_vs_wt.res	39.759	1.18276	0.475375	2.48806	0.012844	0.206884	chr18_32018522_32018922	None
221403	chr18	32085201	32085601	401	*	h3k27ac.condition_ck_vs_wt.res	6.57864	-0.0285149	1.24297	-0.0229409	0.981697	0.998749	chr18_32085201_32085601	None
221404	chr18	32092225	32092625	401	*	h3k27ac.condition_ck_vs_wt.res	79.1325	0.129312	0.314668	0.410948	0.681111	0.953587	chr18_32092225_32092625	C_06
221405	chr18	32470390	32470790	401	*	h3k27ac.condition_ck_vs_wt.res	10.6987	3.11734	1.04072	2.99536	0.00274118	0.0835496	chr18_32470390_32470790	None
221406	chr18	32728926	32729326	401	*	h3k27ac.condition_ck_vs_wt.res	3.73755	1.61073	1.55482	1.03596	0.300221	NA	chr18_32728926_32729326	None
221407	chr18	32730746	32731146	401	*	h3k27ac.condition_ck_vs_wt.res	18.0332	0.172204	0.70344	0.244803	0.806609	0.976921	chr18_32730746_32731146	None
221408	chr18	32760389	32760789	401	*	h3k27ac.condition_ck_vs_wt.res	33.2721	0.132708	0.495331	0.267917	0.788763	0.973711	chr18_32760389_32760789	None
221409	chr18	32767398	32767798	401	*	h3k27ac.condition_ck_vs_wt.res	2.61871	4.14447	2.22001	1.86687	0.06192	NA	chr18_32767398_32767798	None
221410	chr18	32771868	32772268	401	*	h3k27ac.condition_ck_vs_wt.res	25.6839	1.82412	0.657463	2.77448	0.005529	0.128236	chr18_32771868_32772268	C_07
221411	chr18	32803509	32803909	401	*	h3k27ac.condition_ck_vs_wt.res	35.3977	0.266141	0.484696	0.549089	0.582944	0.933354	chr18_32803509_32803909	C_02
221412	chr18	32867799	32868199	401	*	h3k27ac.condition_ck_vs_wt.res	6.44363	0.262408	1.15431	0.227329	0.820168	0.978286	chr18_32867799_32868199	None
221413	chr18	32881007	32881407	401	*	h3k27ac.condition_ck_vs_wt.res	4.37581	2.48773	1.53354	1.62222	0.104757	NA	chr18_32881007_32881407	None
221414	chr18	32918752	32919152	401	*	h3k27ac.condition_ck_vs_wt.res	3.49772	-1.02017	1.69546	-0.601707	0.547369	NA	chr18_32918752_32919152	None
221415	chr18	32974461	32974861	401	*	h3k27ac.condition_ck_vs_wt.res	11.1171	-0.361279	0.818466	-0.44141	0.658916	0.950114	chr18_32974461_32974861	None
221416	chr18	33577744	33578144	401	*	h3k27ac.condition_ck_vs_wt.res	11.6443	2.9597	1.02695	2.88203	0.00395117	0.105506	chr18_33577744_33578144	None
221417	chr18	33578683	33579083	401	*	h3k27ac.condition_ck_vs_wt.res	10.9435	6.05924	1.64458	3.68438	0.000229261	0.0161235	chr18_33578683_33579083	None
221418	chr18	33581833	33582233	401	*	h3k27ac.condition_ck_vs_wt.res	3.83811	1.86577	1.7007	1.09706	0.272616	NA	chr18_33581833_33582233	None
221419	chr18	33583742	33584142	401	*	h3k27ac.condition_ck_vs_wt.res	4.64067	2.76546	1.80398	1.53298	0.125282	NA	chr18_33583742_33584142	None
221420	chr18	33614580	33614980	401	*	h3k27ac.condition_ck_vs_wt.res	9.02362	5.72367	1.67804	3.41092	0.00064743	0.0328259	chr18_33614580_33614980	None
221421	chr18	33616456	33616856	401	*	h3k27ac.condition_ck_vs_wt.res	6.23117	0.982604	1.12511	0.873337	0.382479	NA	chr18_33616456_33616856	None
221422	chr18	33618090	33618490	401	*	h3k27ac.condition_ck_vs_wt.res	3.30538	3.35053	2.09897	1.59628	0.110427	NA	chr18_33618090_33618490	None
221423	chr18	33670568	33670968	401	*	h3k27ac.condition_ck_vs_wt.res	3.60755	2.43401	1.96072	1.24139	0.214463	NA	chr18_33670568_33670968	None
221424	chr18	33682405	33682805	401	*	h3k27ac.condition_ck_vs_wt.res	5.82375	4.84147	1.82677	2.65029	0.00804218	NA	chr18_33682405_33682805	None
221425	chr18	33742977	33743377	401	*	h3k27ac.condition_ck_vs_wt.res	2.05571	1.26999	2.03982	0.622599	0.533548	NA	chr18_33742977_33743377	None
221426	chr18	33802865	33803265	401	*	h3k27ac.condition_ck_vs_wt.res	8.2185	4.59044	1.64334	2.79336	0.00521644	0.124013	chr18_33802865_33803265	None
221427	chr18	33838064	33838464	401	*	h3k27ac.condition_ck_vs_wt.res	8.01757	1.63479	1.01784	1.60613	0.108246	0.577784	chr18_33838064_33838464	None
221428	chr18	33841509	33841909	401	*	h3k27ac.condition_ck_vs_wt.res	15.9358	0.371588	0.678105	0.547979	0.583706	0.933824	chr18_33841509_33841909	None
221429	chr18	33844517	33844917	401	*	h3k27ac.condition_ck_vs_wt.res	3.52409	-2.11811	1.58706	-1.33461	0.182003	NA	chr18_33844517_33844917	None
221430	chr18	33852383	33852783	401	*	h3k27ac.condition_ck_vs_wt.res	22.3465	0.526212	0.632265	0.832264	0.40526	0.870532	chr18_33852383_33852783	C_06
221431	chr18	33856459	33856859	401	*	h3k27ac.condition_ck_vs_wt.res	7.06325	-0.770149	1.1414	-0.674742	0.49984	0.908022	chr18_33856459_33856859	None
221432	chr18	33857379	33857779	401	*	h3k27ac.condition_ck_vs_wt.res	3.47288	-0.33542	1.48199	-0.22633	0.820944	NA	chr18_33857379_33857779	None
221433	chr18	33871705	33872105	401	*	h3k27ac.condition_ck_vs_wt.res	22.1109	1.43951	0.646366	2.22709	0.0259416	0.301961	chr18_33871705_33872105	C_08
221434	chr18	34025897	34026297	401	*	h3k27ac.condition_ck_vs_wt.res	2.59805	0.0964923	1.70256	0.0566747	0.954804	NA	chr18_34025897_34026297	None
221435	chr18	34976980	34977380	401	*	h3k27ac.condition_ck_vs_wt.res	8.99145	1.69962	1.07153	1.58616	0.112703	0.586543	chr18_34976980_34977380	None
221436	chr18	34978471	34978871	401	*	h3k27ac.condition_ck_vs_wt.res	2.50599	1.65598	1.71903	0.963321	0.335386	NA	chr18_34978471_34978871	None
221437	chr18	35030173	35030573	401	*	h3k27ac.condition_ck_vs_wt.res	10.6878	0.151882	0.910525	0.166807	0.867522	0.984868	chr18_35030173_35030573	None
221438	chr18	35039185	35039585	401	*	h3k27ac.condition_ck_vs_wt.res	6.33229	-0.712984	1.14687	-0.621679	0.534153	0.918714	chr18_35039185_35039585	None
221439	chr18	35041336	35041736	401	*	h3k27ac.condition_ck_vs_wt.res	25.5324	1.10232	0.565607	1.94891	0.051306	0.422662	chr18_35041336_35041736	None
221440	chr18	35050148	35050548	401	*	h3k27ac.condition_ck_vs_wt.res	8.20129	-0.81077	0.956005	-0.848082	0.396392	0.866019	chr18_35050148_35050548	None
221441	chr18	35132592	35132992	401	*	h3k27ac.condition_ck_vs_wt.res	1.83912	2.46913	2.3703	1.0417	0.297552	NA	chr18_35132592_35132992	None
221442	chr18	35139381	35139781	401	*	h3k27ac.condition_ck_vs_wt.res	3.97137	-0.3865	1.42601	-0.271037	0.786363	NA	chr18_35139381_35139781	None
221443	chr18	35142137	35142537	401	*	h3k27ac.condition_ck_vs_wt.res	15.0145	-1.85746	0.860771	-2.1579	0.0309357	0.330996	chr18_35142137_35142537	None
221444	chr18	35158825	35159225	401	*	h3k27ac.condition_ck_vs_wt.res	5.4374	0.338694	1.27279	0.266103	0.79016	NA	chr18_35158825_35159225	None
221445	chr18	35240906	35241306	401	*	h3k27ac.condition_ck_vs_wt.res	45.3756	-0.594135	0.405712	-1.46443	0.143077	0.640234	chr18_35240906_35241306	None
221446	chr18	35290170	35290570	401	*	h3k27ac.condition_ck_vs_wt.res	23.0535	-0.465122	0.640855	-0.725784	0.467971	0.895441	chr18_35290170_35290570	None
221447	chr18	35344116	35344516	401	*	h3k27ac.condition_ck_vs_wt.res	37.0601	-0.365635	0.458197	-0.797988	0.424878	0.877665	chr18_35344116_35344516	None
221448	chr18	35376741	35377141	401	*	h3k27ac.condition_ck_vs_wt.res	5.2454	-0.334743	1.27833	-0.26186	0.793429	NA	chr18_35376741_35377141	None
221449	chr18	35411034	35411434	401	*	h3k27ac.condition_ck_vs_wt.res	2.99733	0.0177879	1.7549	0.0101361	0.991913	NA	chr18_35411034_35411434	None
221450	chr18	35412435	35412835	401	*	h3k27ac.condition_ck_vs_wt.res	8.66257	1.15217	0.954216	1.20745	0.22726	0.749481	chr18_35412435_35412835	None
221451	chr18	35415483	35415883	401	*	h3k27ac.condition_ck_vs_wt.res	3.17485	-1.35481	1.54683	-0.875862	0.381105	NA	chr18_35415483_35415883	None
221452	chr18	35443430	35443830	401	*	h3k27ac.condition_ck_vs_wt.res	5.65992	0.328147	1.18984	0.275791	0.782708	NA	chr18_35443430_35443830	None
221453	chr18	35467559	35467959	401	*	h3k27ac.condition_ck_vs_wt.res	15.3857	1.48451	0.844782	1.75727	0.078871	0.507323	chr18_35467559_35467959	None
221454	chr18	35469479	35469879	401	*	h3k27ac.condition_ck_vs_wt.res	3.55371	0.267741	1.47842	0.1811	0.856289	NA	chr18_35469479_35469879	None
221455	chr18	35497644	35498044	401	*	h3k27ac.condition_ck_vs_wt.res	24.6631	0.248195	0.555072	0.44714	0.654774	0.949473	chr18_35497644_35498044	None
221456	chr18	35580834	35581234	401	*	h3k27ac.condition_ck_vs_wt.res	18.5489	0.196918	0.658725	0.298938	0.764987	0.969216	chr18_35580834_35581234	None
221457	chr18	35581738	35582138	401	*	h3k27ac.condition_ck_vs_wt.res	14.9681	1.50725	0.753123	2.00133	0.045357	0.401688	chr18_35581738_35582138	None
221458	chr18	35592564	35592964	401	*	h3k27ac.condition_ck_vs_wt.res	12.0691	0.493461	0.79772	0.618589	0.536187	0.91957	chr18_35592564_35592964	None
221459	chr18	35594554	35594954	401	*	h3k27ac.condition_ck_vs_wt.res	3.36744	-2.33194	1.66351	-1.40182	0.16097	NA	chr18_35594554_35594954	None
221460	chr18	35616756	35617156	401	*	h3k27ac.condition_ck_vs_wt.res	9.78933	0.53283	0.873255	0.610165	0.541752	0.921647	chr18_35616756_35617156	None
221461	chr18	35786720	35787120	401	*	h3k27ac.condition_ck_vs_wt.res	3.98956	-0.566925	1.37609	-0.411982	0.680352	NA	chr18_35786720_35787120	None
221462	chr18	35809705	35810105	401	*	h3k27ac.condition_ck_vs_wt.res	7.58859	-1.37868	1.05764	-1.30355	0.192388	0.709411	chr18_35809705_35810105	None
221463	chr18	35972313	35972713	401	*	h3k27ac.condition_ck_vs_wt.res	21.9743	0.524606	0.629075	0.833933	0.404318	0.870325	chr18_35972313_35972713	None
221464	chr18	36031754	36032154	401	*	h3k27ac.condition_ck_vs_wt.res	5.39331	-0.426752	1.35855	-0.314123	0.753427	NA	chr18_36031754_36032154	None
221465	chr18	36067180	36067580	401	*	h3k27ac.condition_ck_vs_wt.res	22.3906	0.874383	0.636667	1.37338	0.169636	0.677863	chr18_36067180_36067580	None
221466	chr18	36129408	36129808	401	*	h3k27ac.condition_ck_vs_wt.res	44.3798	0.22812	0.426814	0.53447	0.593016	0.936512	chr18_36129408_36129808	C_06
221467	chr18	36149975	36150375	401	*	h3k27ac.condition_ck_vs_wt.res	9.9668	0.450408	0.933733	0.482373	0.629541	0.94504	chr18_36149975_36150375	None
221468	chr18	36828840	36829240	401	*	h3k27ac.condition_ck_vs_wt.res	26.532	0.718629	0.54709	1.31355	0.188998	0.704572	chr18_36828840_36829240	None
221469	chr18	37321423	37321823	401	*	h3k27ac.condition_ck_vs_wt.res	2.19282	1.82285	1.94709	0.936189	0.349176	NA	chr18_37321423_37321823	None
221470	chr18	37527476	37527876	401	*	h3k27ac.condition_ck_vs_wt.res	5.51757	-0.186666	1.40033	-0.133302	0.893954	NA	chr18_37527476_37527876	None
221471	chr18	37534601	37535001	401	*	h3k27ac.condition_ck_vs_wt.res	22.4536	-0.84472	0.680425	-1.24146	0.214436	0.736637	chr18_37534601_37535001	None
221472	chr18	41955250	41955650	401	*	h3k27ac.condition_ck_vs_wt.res	11.3025	-0.1834	0.863174	-0.212472	0.831739	0.979623	chr18_41955250_41955650	None
221473	chr18	44679144	44679544	401	*	h3k27ac.condition_ck_vs_wt.res	31.0551	0.222858	0.573093	0.388868	0.697374	0.957416	chr18_44679144_44679544	None
221474	chr18	44683006	44683406	401	*	h3k27ac.condition_ck_vs_wt.res	3.46513	1.70572	1.68079	1.01483	0.310186	NA	chr18_44683006_44683406	None
221475	chr18	44721768	44722168	401	*	h3k27ac.condition_ck_vs_wt.res	3.52826	0.41324	1.60749	0.257072	0.797124	NA	chr18_44721768_44722168	None
221476	chr18	44723831	44724231	401	*	h3k27ac.condition_ck_vs_wt.res	5.15999	1.22982	1.23099	0.999052	0.31777	NA	chr18_44723831_44724231	None
221477	chr18	44725533	44725933	401	*	h3k27ac.condition_ck_vs_wt.res	12.2807	-0.631557	0.79293	-0.796484	0.425751	0.877665	chr18_44725533_44725933	None
221478	chr18	44735413	44735813	401	*	h3k27ac.condition_ck_vs_wt.res	2.79666	0.412446	1.79431	0.229863	0.818198	NA	chr18_44735413_44735813	None
221479	chr18	44743130	44743530	401	*	h3k27ac.condition_ck_vs_wt.res	4.30252	2.1047	1.54377	1.36335	0.172772	NA	chr18_44743130_44743530	None
221480	chr18	44759799	44760199	401	*	h3k27ac.condition_ck_vs_wt.res	36.6089	-0.389563	0.476901	-0.816864	0.414006	0.87417	chr18_44759799_44760199	C_02
221481	chr18	44786768	44787168	401	*	h3k27ac.condition_ck_vs_wt.res	5.37707	-0.52504	1.26693	-0.414418	0.678568	NA	chr18_44786768_44787168	None
221482	chr18	44798597	44798997	401	*	h3k27ac.condition_ck_vs_wt.res	5.37795	-2.65466	1.24802	-2.1271	0.0334115	NA	chr18_44798597_44798997	None
221483	chr18	44799928	44800328	401	*	h3k27ac.condition_ck_vs_wt.res	6.62692	-2.39285	1.09783	-2.17963	0.0292848	0.321785	chr18_44799928_44800328	None
221484	chr18	44843398	44843798	401	*	h3k27ac.condition_ck_vs_wt.res	1.85942	1.44428	2.36943	0.609549	0.542161	NA	chr18_44843398_44843798	None
221485	chr18	45103781	45104181	401	*	h3k27ac.condition_ck_vs_wt.res	29.3386	-1.36673	0.553261	-2.47031	0.0134996	0.212276	chr18_45103781_45104181	C_01
221486	chr18	45825675	45826075	401	*	h3k27ac.condition_ck_vs_wt.res	4.98578	-2.92933	1.55183	-1.88766	0.059071	NA	chr18_45825675_45826075	None
221487	chr18	45827829	45828229	401	*	h3k27ac.condition_ck_vs_wt.res	6.15171	-0.909828	1.21443	-0.74918	0.453749	NA	chr18_45827829_45828229	None
221488	chr18	45874744	45875144	401	*	h3k27ac.condition_ck_vs_wt.res	7.30937	0.0153255	0.99653	0.0153789	0.98773	0.999431	chr18_45874744_45875144	None
221489	chr18	45932799	45933199	401	*	h3k27ac.condition_ck_vs_wt.res	2.66643	-0.658635	1.69828	-0.387825	0.698145	NA	chr18_45932799_45933199	None
221490	chr18	45961217	45961617	401	*	h3k27ac.condition_ck_vs_wt.res	5.32405	-0.378545	1.28767	-0.293978	0.768775	NA	chr18_45961217_45961617	None
221491	chr18	45967038	45967438	401	*	h3k27ac.condition_ck_vs_wt.res	31.044	0.155854	0.508072	0.306755	0.75903	0.967453	chr18_45967038_45967438	None
221492	chr18	45969366	45969766	401	*	h3k27ac.condition_ck_vs_wt.res	4.01841	2.17907	1.57217	1.38603	0.165738	NA	chr18_45969366_45969766	None
221493	chr18	45974132	45974532	401	*	h3k27ac.condition_ck_vs_wt.res	17.9292	-0.132943	0.659569	-0.201561	0.84026	0.980407	chr18_45974132_45974532	None
221494	chr18	45977549	45977949	401	*	h3k27ac.condition_ck_vs_wt.res	3.2122	1.07156	1.79796	0.595985	0.551186	NA	chr18_45977549_45977949	None
221495	chr18	46012491	46012891	401	*	h3k27ac.condition_ck_vs_wt.res	4.47738	-6.39859	1.8782	-3.40677	0.000657367	NA	chr18_46012491_46012891	None
221496	chr18	46097959	46098359	401	*	h3k27ac.condition_ck_vs_wt.res	28.0553	0.739208	0.524271	1.40997	0.158548	0.661559	chr18_46097959_46098359	None
221497	chr18	46104287	46104687	401	*	h3k27ac.condition_ck_vs_wt.res	20.5985	0.791781	0.623838	1.26921	0.204366	0.723127	chr18_46104287_46104687	None
221498	chr18	46167889	46168289	401	*	h3k27ac.condition_ck_vs_wt.res	32.9802	0.0201546	0.483227	0.0417082	0.966731	0.996966	chr18_46167889_46168289	None
221499	chr18	46169395	46169795	401	*	h3k27ac.condition_ck_vs_wt.res	6.32196	1.30182	1.11582	1.1667	0.243331	NA	chr18_46169395_46169795	None
221500	chr18	46174350	46174750	401	*	h3k27ac.condition_ck_vs_wt.res	52.2546	0.0529299	0.396923	0.133351	0.893916	0.988136	chr18_46174350_46174750	C_05
221501	chr18	46183162	46183562	401	*	h3k27ac.condition_ck_vs_wt.res	2.43095	1.42045	2.11002	0.673194	0.500824	NA	chr18_46183162_46183562	None
221502	chr18	46184324	46184724	401	*	h3k27ac.condition_ck_vs_wt.res	6.31463	-0.255882	1.13817	-0.224819	0.82212	NA	chr18_46184324_46184724	None
221503	chr18	46197222	46197622	401	*	h3k27ac.condition_ck_vs_wt.res	4.08239	-0.571089	1.45123	-0.39352	0.693935	NA	chr18_46197222_46197622	None
221504	chr18	46246141	46246541	401	*	h3k27ac.condition_ck_vs_wt.res	2.88678	2.47118	2.04437	1.20877	0.22675	NA	chr18_46246141_46246541	None
221505	chr18	46250424	46250824	401	*	h3k27ac.condition_ck_vs_wt.res	24.6497	-0.127037	0.557157	-0.22801	0.819638	0.978286	chr18_46250424_46250824	None
221506	chr18	46310806	46311206	401	*	h3k27ac.condition_ck_vs_wt.res	3.23804	-0.582019	1.62609	-0.357925	0.720399	NA	chr18_46310806_46311206	None
221507	chr18	46344036	46344436	401	*	h3k27ac.condition_ck_vs_wt.res	18.1533	0.524602	0.702273	0.747005	0.45506	0.891596	chr18_46344036_46344436	None
221508	chr18	46346232	46346632	401	*	h3k27ac.condition_ck_vs_wt.res	7.52043	0.833177	1.0602	0.785866	0.431946	0.88142	chr18_46346232_46346632	None
221509	chr18	46678896	46679296	401	*	h3k27ac.condition_ck_vs_wt.res	3.62166	-2.43836	1.63366	-1.49258	0.135548	NA	chr18_46678896_46679296	None
221510	chr18	46680981	46681381	401	*	h3k27ac.condition_ck_vs_wt.res	4.66097	-2.59979	1.45824	-1.78283	0.0746141	NA	chr18_46680981_46681381	None
221511	chr18	46707636	46708036	401	*	h3k27ac.condition_ck_vs_wt.res	3.66666	-1.59624	1.38203	-1.155	0.248091	NA	chr18_46707636_46708036	None
221512	chr18	46711415	46711815	401	*	h3k27ac.condition_ck_vs_wt.res	24.3586	-2.65632	1.4697	-1.80739	0.0707014	0.485971	chr18_46711415_46711815	C_01
221513	chr18	46716689	46717089	401	*	h3k27ac.condition_ck_vs_wt.res	4.82606	-1.17182	1.27256	-0.920838	0.357135	NA	chr18_46716689_46717089	None
221514	chr18	46754318	46754718	401	*	h3k27ac.condition_ck_vs_wt.res	8.01228	-1.54317	1.01977	-1.51326	0.130214	0.618849	chr18_46754318_46754718	None
221515	chr18	46860427	46860827	401	*	h3k27ac.condition_ck_vs_wt.res	2.38751	-3.49146	2.30086	-1.51746	0.129152	NA	chr18_46860427_46860827	None
221516	chr18	46891849	46892249	401	*	h3k27ac.condition_ck_vs_wt.res	2.9698	-0.920243	1.58037	-0.582295	0.560368	NA	chr18_46891849_46892249	None
221517	chr18	46899506	46899906	401	*	h3k27ac.condition_ck_vs_wt.res	4.83799	-1.22332	1.21917	-1.0034	0.315667	NA	chr18_46899506_46899906	None
221518	chr18	46917133	46917533	401	*	h3k27ac.condition_ck_vs_wt.res	36.7923	0.206505	0.469028	0.440283	0.659732	0.950221	chr18_46917133_46917533	C_05
221519	chr18	47088652	47089052	401	*	h3k27ac.condition_ck_vs_wt.res	2.70888	-1.67969	2.16289	-0.776595	0.437398	NA	chr18_47088652_47089052	None
221520	chr18	47150330	47150730	401	*	h3k27ac.condition_ck_vs_wt.res	10.342	-0.290416	1.05715	-0.274716	0.783534	0.973356	chr18_47150330_47150730	None
221521	chr18	47175775	47176175	401	*	h3k27ac.condition_ck_vs_wt.res	10.4083	1.67749	0.930134	1.80349	0.0713108	0.487637	chr18_47175775_47176175	None
221522	chr18	47901559	47901959	401	*	h3k27ac.condition_ck_vs_wt.res	4.6125	-1.30805	1.33484	-0.979929	0.327121	NA	chr18_47901559_47901959	None
221523	chr18	47930827	47931227	401	*	h3k27ac.condition_ck_vs_wt.res	89.5219	0.0179242	0.312364	0.0573824	0.954241	0.995346	chr18_47930827_47931227	C_06
221524	chr18	48083834	48084234	401	*	h3k27ac.condition_ck_vs_wt.res	2.36416	-1.23328	2.31688	-0.532303	0.594516	NA	chr18_48083834_48084234	None
221525	chr18	48589988	48590388	401	*	h3k27ac.condition_ck_vs_wt.res	3.57412	1.17655	1.78938	0.657517	0.510849	NA	chr18_48589988_48590388	None
221526	chr18	48618660	48619060	401	*	h3k27ac.condition_ck_vs_wt.res	3.65956	1.11366	1.50343	0.740748	0.458846	NA	chr18_48618660_48619060	None
221527	chr18	48622862	48623262	401	*	h3k27ac.condition_ck_vs_wt.res	51.7768	-0.255213	0.438615	-0.58186	0.560661	0.92753	chr18_48622862_48623262	C_07
221528	chr18	48638105	48638505	401	*	h3k27ac.condition_ck_vs_wt.res	2.68163	-0.477088	1.89699	-0.251498	0.801429	NA	chr18_48638105_48638505	None
221529	chr18	48649001	48649401	401	*	h3k27ac.condition_ck_vs_wt.res	1.73841	-2.20685	2.62468	-0.84081	0.400455	NA	chr18_48649001_48649401	None
221530	chr18	48667891	48668291	401	*	h3k27ac.condition_ck_vs_wt.res	6.45367	0.871522	1.10835	0.786323	0.431678	0.881252	chr18_48667891_48668291	None
221531	chr18	48672898	48673298	401	*	h3k27ac.condition_ck_vs_wt.res	8.07789	0.947306	1.14558	0.826926	0.408279	0.871398	chr18_48672898_48673298	None
221532	chr18	48674186	48674586	401	*	h3k27ac.condition_ck_vs_wt.res	4.36562	1.67766	1.92342	0.872228	0.383084	NA	chr18_48674186_48674586	None
221533	chr18	48675294	48675694	401	*	h3k27ac.condition_ck_vs_wt.res	8.48857	-0.4968	0.971275	-0.511493	0.609006	0.938911	chr18_48675294_48675694	None
221534	chr18	48739973	48740373	401	*	h3k27ac.condition_ck_vs_wt.res	2.22823	0.953716	3.50837	0.27184	0.785745	NA	chr18_48739973_48740373	None
221535	chr18	48776734	48777134	401	*	h3k27ac.condition_ck_vs_wt.res	4.51973	0.329942	1.49965	0.220013	0.825861	NA	chr18_48776734_48777134	None
221536	chr18	48780170	48780570	401	*	h3k27ac.condition_ck_vs_wt.res	2.23708	2.26342	2.23824	1.01125	0.311895	NA	chr18_48780170_48780570	None
221537	chr18	48785047	48785447	401	*	h3k27ac.condition_ck_vs_wt.res	36.7939	-0.296976	0.524454	-0.566257	0.571219	0.92904	chr18_48785047_48785447	C_02
221538	chr18	48791141	48791541	401	*	h3k27ac.condition_ck_vs_wt.res	6.08051	-1.11813	1.11709	-1.00093	0.316863	NA	chr18_48791141_48791541	None
221539	chr18	48801119	48801519	401	*	h3k27ac.condition_ck_vs_wt.res	3.64169	0.201786	1.51462	0.133226	0.894015	NA	chr18_48801119_48801519	None
221540	chr18	48813876	48814276	401	*	h3k27ac.condition_ck_vs_wt.res	3.39678	2.45453	2.00478	1.22434	0.220825	NA	chr18_48813876_48814276	None
221541	chr18	48820905	48821305	401	*	h3k27ac.condition_ck_vs_wt.res	9.36298	-0.194478	0.922177	-0.21089	0.832973	0.9798	chr18_48820905_48821305	None
221542	chr18	48834012	48834412	401	*	h3k27ac.condition_ck_vs_wt.res	14.4276	-0.119728	0.763911	-0.15673	0.875458	0.985913	chr18_48834012_48834412	None
221543	chr18	48842692	48843092	401	*	h3k27ac.condition_ck_vs_wt.res	4.93584	1.14118	1.37626	0.829194	0.406995	NA	chr18_48842692_48843092	None
221544	chr18	48857088	48857488	401	*	h3k27ac.condition_ck_vs_wt.res	3.33539	-1.7619	1.71784	-1.02565	0.305056	NA	chr18_48857088_48857488	None
221545	chr18	48868773	48869173	401	*	h3k27ac.condition_ck_vs_wt.res	31.3128	-1.4406	0.552732	-2.60633	0.0091519	0.169768	chr18_48868773_48869173	None
221546	chr18	48871051	48871451	401	*	h3k27ac.condition_ck_vs_wt.res	3.43131	-2.58453	1.82049	-1.41969	0.155698	NA	chr18_48871051_48871451	None
221547	chr18	48893135	48893535	401	*	h3k27ac.condition_ck_vs_wt.res	2.92673	-2.0063	2.11007	-0.950822	0.341695	NA	chr18_48893135_48893535	None
221548	chr18	48896910	48897310	401	*	h3k27ac.condition_ck_vs_wt.res	4.69684	0.0954356	1.31909	0.0723498	0.942323	NA	chr18_48896910_48897310	None
221549	chr18	48918431	48918831	401	*	h3k27ac.condition_ck_vs_wt.res	4.96112	2.62164	1.93813	1.35267	0.176163	NA	chr18_48918431_48918831	None
221550	chr18	48922315	48922715	401	*	h3k27ac.condition_ck_vs_wt.res	3.77809	-1.02302	1.73708	-0.58893	0.555909	NA	chr18_48922315_48922715	None
221551	chr18	48924419	48924819	401	*	h3k27ac.condition_ck_vs_wt.res	8.02249	0.193267	1.08949	0.177392	0.859201	0.983109	chr18_48924419_48924819	None
221552	chr18	48926429	48926829	401	*	h3k27ac.condition_ck_vs_wt.res	3.57282	-0.292807	1.5309	-0.191265	0.848318	NA	chr18_48926429_48926829	None
221553	chr18	48928758	48929158	401	*	h3k27ac.condition_ck_vs_wt.res	29.464	-0.883709	0.528408	-1.6724	0.094446	0.545498	chr18_48928758_48929158	None
221554	chr18	48934097	48934497	401	*	h3k27ac.condition_ck_vs_wt.res	17.688	-1.10766	0.673589	-1.64441	0.100091	0.559444	chr18_48934097_48934497	None
221555	chr18	48950906	48951306	401	*	h3k27ac.condition_ck_vs_wt.res	5.7088	0.88993	1.29282	0.688362	0.491225	NA	chr18_48950906_48951306	C_07
221556	chr18	49017286	49017686	401	*	h3k27ac.condition_ck_vs_wt.res	3.22351	-1.32583	1.76344	-0.751844	0.452145	NA	chr18_49017286_49017686	None
221557	chr18	49023768	49024168	401	*	h3k27ac.condition_ck_vs_wt.res	70.098	1.77413	0.40004	4.43489	9.21195e-06	0.0015449	chr18_49023768_49024168	C_08
221558	chr18	49027591	49027991	401	*	h3k27ac.condition_ck_vs_wt.res	4.51964	0.889649	1.63714	0.543417	0.586842	NA	chr18_49027591_49027991	None
221559	chr18	49029525	49029925	401	*	h3k27ac.condition_ck_vs_wt.res	2.69926	2.38904	2.02142	1.18186	0.237261	NA	chr18_49029525_49029925	None
221560	chr18	49041959	49042359	401	*	h3k27ac.condition_ck_vs_wt.res	8.46563	0.0185251	1.0879	0.0170282	0.986414	0.999291	chr18_49041959_49042359	None
221561	chr18	49045375	49045775	401	*	h3k27ac.condition_ck_vs_wt.res	7.816	1.70146	1.25582	1.35486	0.175461	0.68708	chr18_49045375_49045775	None
221562	chr18	49052535	49052935	401	*	h3k27ac.condition_ck_vs_wt.res	8.04371	-1.16606	1.07021	-1.08956	0.275905	0.788469	chr18_49052535_49052935	None
221563	chr18	49058822	49059222	401	*	h3k27ac.condition_ck_vs_wt.res	20.6185	2.86786	0.880467	3.2572	0.00112518	0.0470151	chr18_49058822_49059222	C_08
221564	chr18	49066926	49067326	401	*	h3k27ac.condition_ck_vs_wt.res	1.2281	1.0152	2.95715	0.343305	0.731369	NA	chr18_49066926_49067326	None
221565	chr18	49067983	49068383	401	*	h3k27ac.condition_ck_vs_wt.res	3.51875	1.61041	1.85701	0.867208	0.385828	NA	chr18_49067983_49068383	None
221566	chr18	49074894	49075294	401	*	h3k27ac.condition_ck_vs_wt.res	2.34088	1.89989	2.14779	0.884578	0.376384	NA	chr18_49074894_49075294	None
221567	chr18	49168990	49169390	401	*	h3k27ac.condition_ck_vs_wt.res	15.6381	0.899158	0.766724	1.17273	0.240905	0.760468	chr18_49168990_49169390	None
221568	chr18	49171132	49171532	401	*	h3k27ac.condition_ck_vs_wt.res	4.3866	-0.950833	1.43811	-0.661169	0.508504	NA	chr18_49171132_49171532	None
221569	chr18	49177983	49178383	401	*	h3k27ac.condition_ck_vs_wt.res	2.82267	1.67996	2.04765	0.820434	0.411969	NA	chr18_49177983_49178383	None
221570	chr18	49185712	49186112	401	*	h3k27ac.condition_ck_vs_wt.res	1.87638	1.27499	2.45441	0.519471	0.603432	NA	chr18_49185712_49186112	None
221571	chr18	49358033	49358433	401	*	h3k27ac.condition_ck_vs_wt.res	3.40551	2.39657	1.92512	1.24489	0.213171	NA	chr18_49358033_49358433	None
221572	chr18	49359579	49359979	401	*	h3k27ac.condition_ck_vs_wt.res	6.59873	0.914621	1.13747	0.804083	0.421349	0.876418	chr18_49359579_49359979	None
221573	chr18	49414479	49414879	401	*	h3k27ac.condition_ck_vs_wt.res	3.32773	-0.810181	1.73059	-0.468152	0.639676	NA	chr18_49414479_49414879	None
221574	chr18	49451067	49451467	401	*	h3k27ac.condition_ck_vs_wt.res	7.86161	-0.587308	1.23586	-0.475224	0.634628	0.946007	chr18_49451067_49451467	None
221575	chr18	49460356	49460756	401	*	h3k27ac.condition_ck_vs_wt.res	26.5486	0.261931	0.55926	0.468353	0.639532	0.946192	chr18_49460356_49460756	None
221576	chr18	49485625	49486025	401	*	h3k27ac.condition_ck_vs_wt.res	4.8389	-1.74412	1.53483	-1.13636	0.255807	NA	chr18_49485625_49486025	None
221577	chr18	49486958	49487358	401	*	h3k27ac.condition_ck_vs_wt.res	61.149	0.254096	0.354962	0.715839	0.474091	0.898441	chr18_49486958_49487358	C_06
221578	chr18	49531772	49532172	401	*	h3k27ac.condition_ck_vs_wt.res	6.98664	0.265556	1.12005	0.237093	0.812585	0.977835	chr18_49531772_49532172	None
221579	chr18	49812015	49812415	401	*	h3k27ac.condition_ck_vs_wt.res	4.08692	0.719605	1.42549	0.504811	0.613691	NA	chr18_49812015_49812415	None
221580	chr18	49813394	49813794	401	*	h3k27ac.condition_ck_vs_wt.res	19.5845	-0.436586	0.680742	-0.641338	0.521303	0.914	chr18_49813394_49813794	None
221581	chr18	49891591	49891991	401	*	h3k27ac.condition_ck_vs_wt.res	1.90839	-2.12101	2.43196	-0.872142	0.383131	NA	chr18_49891591_49891991	None
221582	chr18	50266303	50266703	401	*	h3k27ac.condition_ck_vs_wt.res	7.07734	-1.02531	1.08013	-0.949244	0.342497	0.83828	chr18_50266303_50266703	None
221583	chr18	50268246	50268646	401	*	h3k27ac.condition_ck_vs_wt.res	2.82279	-0.370346	1.7855	-0.207418	0.835683	NA	chr18_50268246_50268646	None
221584	chr18	50274742	50275142	401	*	h3k27ac.condition_ck_vs_wt.res	3.21727	-0.828239	1.57335	-0.526417	0.598599	NA	chr18_50274742_50275142	None
221585	chr18	50281451	50281851	401	*	h3k27ac.condition_ck_vs_wt.res	29.9592	0.0336774	0.522731	0.0644259	0.948631	0.994939	chr18_50281451_50281851	None
221586	chr18	50287699	50288099	401	*	h3k27ac.condition_ck_vs_wt.res	28.6545	0.382025	0.53044	0.720203	0.4714	0.897359	chr18_50287699_50288099	None
221587	chr18	50307597	50307997	401	*	h3k27ac.condition_ck_vs_wt.res	7.42468	0.0790259	1.05489	0.0749136	0.940283	0.994286	chr18_50307597_50307997	None
221588	chr18	50312412	50312812	401	*	h3k27ac.condition_ck_vs_wt.res	9.19933	0.731076	0.961783	0.760125	0.44718	0.886965	chr18_50312412_50312812	None
221589	chr18	50313952	50314352	401	*	h3k27ac.condition_ck_vs_wt.res	4.82396	-0.452968	1.25142	-0.361963	0.717379	NA	chr18_50313952_50314352	None
221590	chr18	50315403	50315803	401	*	h3k27ac.condition_ck_vs_wt.res	10.3137	-1.85552	0.90217	-2.05674	0.0397117	0.375086	chr18_50315403_50315803	None
221591	chr18	50321062	50321462	401	*	h3k27ac.condition_ck_vs_wt.res	6.46833	0.229733	1.07116	0.214472	0.830179	0.97941	chr18_50321062_50321462	None
221592	chr18	50374932	50375332	401	*	h3k27ac.condition_ck_vs_wt.res	23.3937	0.565933	0.574052	0.985858	0.324203	0.826903	chr18_50374932_50375332	None
221593	chr18	50814449	50814849	401	*	h3k27ac.condition_ck_vs_wt.res	4.58984	2.43731	1.68141	1.44956	0.14718	NA	chr18_50814449_50814849	None
221594	chr18	50816850	50817250	401	*	h3k27ac.condition_ck_vs_wt.res	5.9296	0.343511	1.26812	0.270882	0.786482	NA	chr18_50816850_50817250	None
221595	chr18	50819976	50820376	401	*	h3k27ac.condition_ck_vs_wt.res	5.15203	0.557388	1.23321	0.451982	0.651282	NA	chr18_50819976_50820376	None
221596	chr18	50830942	50831342	401	*	h3k27ac.condition_ck_vs_wt.res	3.24583	-0.00299808	1.64336	-0.00182436	0.998544	NA	chr18_50830942_50831342	None
221597	chr18	50836352	50836752	401	*	h3k27ac.condition_ck_vs_wt.res	4.6497	-1.04574	1.43659	-0.727934	0.466654	NA	chr18_50836352_50836752	None
221598	chr18	50878978	50879378	401	*	h3k27ac.condition_ck_vs_wt.res	68.1123	-0.209548	0.33844	-0.619161	0.535811	0.919272	chr18_50878978_50879378	C_05
221599	chr18	50887169	50887569	401	*	h3k27ac.condition_ck_vs_wt.res	2.12428	-2.1865	2.06305	-1.05984	0.289219	NA	chr18_50887169_50887569	None
221600	chr18	50911373	50911773	401	*	h3k27ac.condition_ck_vs_wt.res	3.28157	-0.871239	1.67437	-0.52034	0.602827	NA	chr18_50911373_50911773	None
221601	chr18	50968050	50968450	401	*	h3k27ac.condition_ck_vs_wt.res	46.8327	-0.150634	0.427999	-0.351949	0.724877	0.962666	chr18_50968050_50968450	None
221602	chr18	51028386	51028786	401	*	h3k27ac.condition_ck_vs_wt.res	4.9862	-1.59413	1.34848	-1.18216	0.237141	NA	chr18_51028386_51028786	None
221603	chr18	51030231	51030631	401	*	h3k27ac.condition_ck_vs_wt.res	61.9256	0.308044	0.362872	0.848905	0.395934	0.865954	chr18_51030231_51030631	C_06
221604	chr18	51053690	51054090	401	*	h3k27ac.condition_ck_vs_wt.res	5.69881	0.6309	1.32617	0.475732	0.634265	NA	chr18_51053690_51054090	None
221605	chr18	51074592	51074992	401	*	h3k27ac.condition_ck_vs_wt.res	4.69787	1.60092	1.52924	1.04687	0.295159	NA	chr18_51074592_51074992	None
221606	chr18	51078215	51078615	401	*	h3k27ac.condition_ck_vs_wt.res	2.67881	1.92995	2.38305	0.809863	0.418019	NA	chr18_51078215_51078615	None
221607	chr18	51136084	51136484	401	*	h3k27ac.condition_ck_vs_wt.res	3.63458	0.36109	1.38908	0.259949	0.794903	NA	chr18_51136084_51136484	None
221608	chr18	51138129	51138529	401	*	h3k27ac.condition_ck_vs_wt.res	4.79575	1.01989	1.30066	0.784128	0.432965	NA	chr18_51138129_51138529	None
221609	chr18	51150330	51150730	401	*	h3k27ac.condition_ck_vs_wt.res	5.85452	0.916639	1.42363	0.643873	0.519658	NA	chr18_51150330_51150730	None
221610	chr18	51153970	51154370	401	*	h3k27ac.condition_ck_vs_wt.res	122.355	0.344807	0.253036	1.36268	0.172984	0.683583	chr18_51153970_51154370	C_07
221611	chr18	51159520	51159920	401	*	h3k27ac.condition_ck_vs_wt.res	11.6662	1.60247	0.828495	1.93419	0.0530897	0.42934	chr18_51159520_51159920	None
221612	chr18	51162404	51162804	401	*	h3k27ac.condition_ck_vs_wt.res	3.96816	2.33535	1.59105	1.46781	0.142157	NA	chr18_51162404_51162804	None
221613	chr18	51164349	51164749	401	*	h3k27ac.condition_ck_vs_wt.res	3.50971	3.55755	1.86634	1.90616	0.0566294	NA	chr18_51164349_51164749	None
221614	chr18	51168111	51168511	401	*	h3k27ac.condition_ck_vs_wt.res	4.89327	0.273986	1.2503	0.219137	0.826543	NA	chr18_51168111_51168511	None
221615	chr18	51179520	51179920	401	*	h3k27ac.condition_ck_vs_wt.res	3.087	1.51917	2.04101	0.744325	0.45668	NA	chr18_51179520_51179920	None
221616	chr18	51182121	51182521	401	*	h3k27ac.condition_ck_vs_wt.res	5.70892	1.0387	1.2787	0.812306	0.416616	NA	chr18_51182121_51182521	None
221617	chr18	51186544	51186944	401	*	h3k27ac.condition_ck_vs_wt.res	4.6134	-0.261879	1.29045	-0.202935	0.839186	NA	chr18_51186544_51186944	None
221618	chr18	51188192	51188592	401	*	h3k27ac.condition_ck_vs_wt.res	9.82677	0.181642	0.875519	0.207468	0.835645	0.979959	chr18_51188192_51188592	None
221619	chr18	51189172	51189572	401	*	h3k27ac.condition_ck_vs_wt.res	2.03872	4.47548	2.2453	1.99327	0.0462323	NA	chr18_51189172_51189572	None
221620	chr18	51190061	51190461	401	*	h3k27ac.condition_ck_vs_wt.res	5.25509	-0.137893	1.15369	-0.119524	0.90486	NA	chr18_51190061_51190461	None
221621	chr18	51197277	51197677	401	*	h3k27ac.condition_ck_vs_wt.res	80.7025	0.430407	0.309219	1.39191	0.163948	0.668902	chr18_51197277_51197677	C_04
221622	chr18	51251720	51252120	401	*	h3k27ac.condition_ck_vs_wt.res	12.7292	0.747657	0.803366	0.930656	0.352032	0.843411	chr18_51251720_51252120	None
221623	chr18	51739658	51740058	401	*	h3k27ac.condition_ck_vs_wt.res	2.23161	-0.492276	2.65654	-0.185307	0.852988	NA	chr18_51739658_51740058	None
221624	chr18	52151650	52152050	401	*	h3k27ac.condition_ck_vs_wt.res	3.18719	-0.027744	1.70108	-0.0163097	0.986987	NA	chr18_52151650_52152050	None
221625	chr18	52792610	52793010	401	*	h3k27ac.condition_ck_vs_wt.res	0.943349	2.05048	3.01674	0.6797	0.496694	NA	chr18_52792610_52793010	None
221626	chr18	54129122	54129522	401	*	h3k27ac.condition_ck_vs_wt.res	3.22248	-0.909405	1.94629	-0.467252	0.64032	NA	chr18_54129122_54129522	None
221627	chr18	54147848	54148248	401	*	h3k27ac.condition_ck_vs_wt.res	3.55675	-1.63587	1.66739	-0.981093	0.326547	NA	chr18_54147848_54148248	None
221628	chr18	54169248	54169648	401	*	h3k27ac.condition_ck_vs_wt.res	3.53196	-2.39767	1.52544	-1.57178	0.116001	NA	chr18_54169248_54169648	None
221629	chr18	54171678	54172078	401	*	h3k27ac.condition_ck_vs_wt.res	3.99026	-1.73517	1.48193	-1.17089	0.241643	NA	chr18_54171678_54172078	None
221630	chr18	54174009	54174409	401	*	h3k27ac.condition_ck_vs_wt.res	6.072	-0.858249	1.16252	-0.738267	0.460352	NA	chr18_54174009_54174409	None
221631	chr18	54175315	54175715	401	*	h3k27ac.condition_ck_vs_wt.res	4.54095	-0.678914	1.34184	-0.505956	0.612888	NA	chr18_54175315_54175715	None
221632	chr18	54182424	54182824	401	*	h3k27ac.condition_ck_vs_wt.res	3.71805	-0.364882	1.38246	-0.263937	0.791828	NA	chr18_54182424_54182824	None
221633	chr18	54191116	54191516	401	*	h3k27ac.condition_ck_vs_wt.res	4.12325	-1.99786	1.40303	-1.42396	0.154457	NA	chr18_54191116_54191516	None
221634	chr18	54196822	54197222	401	*	h3k27ac.condition_ck_vs_wt.res	3.68162	-1.4411	1.40891	-1.02285	0.306381	NA	chr18_54196822_54197222	None
221635	chr18	54203331	54203731	401	*	h3k27ac.condition_ck_vs_wt.res	7.85546	-1.83061	1.09329	-1.6744	0.0940513	0.545101	chr18_54203331_54203731	None
221636	chr18	54205680	54206080	401	*	h3k27ac.condition_ck_vs_wt.res	5.38251	-3.21433	1.37533	-2.33713	0.0194324	NA	chr18_54205680_54206080	None
221637	chr18	54206746	54207146	401	*	h3k27ac.condition_ck_vs_wt.res	6.35117	0.351447	1.2528	0.280529	0.779072	0.972443	chr18_54206746_54207146	None
221638	chr18	54224335	54224735	401	*	h3k27ac.condition_ck_vs_wt.res	74.383	-0.0498015	0.316216	-0.157492	0.874857	0.985714	chr18_54224335_54224735	C_04
221639	chr18	54241727	54242127	401	*	h3k27ac.condition_ck_vs_wt.res	1.90713	2.4063	2.26014	1.06467	0.287027	NA	chr18_54241727_54242127	None
221640	chr18	54242821	54243221	401	*	h3k27ac.condition_ck_vs_wt.res	3.11292	1.17166	1.56075	0.750704	0.452831	NA	chr18_54242821_54243221	None
221641	chr18	54247094	54247494	401	*	h3k27ac.condition_ck_vs_wt.res	15.8523	0.464302	0.723019	0.642171	0.520762	0.913878	chr18_54247094_54247494	None
221642	chr18	54250899	54251299	401	*	h3k27ac.condition_ck_vs_wt.res	17.6939	-1.37451	0.728669	-1.88634	0.0592496	0.451196	chr18_54250899_54251299	None
221643	chr18	54261936	54262336	401	*	h3k27ac.condition_ck_vs_wt.res	16.8733	-1.20047	0.744669	-1.61208	0.106944	0.573816	chr18_54261936_54262336	None
221644	chr18	54264246	54264646	401	*	h3k27ac.condition_ck_vs_wt.res	7.52175	-1.33013	1.13086	-1.17621	0.239512	0.759174	chr18_54264246_54264646	None
221645	chr18	54267831	54268231	401	*	h3k27ac.condition_ck_vs_wt.res	4.26955	-0.756913	1.25884	-0.601278	0.547655	NA	chr18_54267831_54268231	None
221646	chr18	54269498	54269898	401	*	h3k27ac.condition_ck_vs_wt.res	71.9452	-0.208385	0.34062	-0.61178	0.540683	0.921314	chr18_54269498_54269898	C_02
221647	chr18	54277875	54278275	401	*	h3k27ac.condition_ck_vs_wt.res	3.89646	-3.219	1.5752	-2.04355	0.0409976	NA	chr18_54277875_54278275	None
221648	chr18	54358059	54358459	401	*	h3k27ac.condition_ck_vs_wt.res	31.5453	0.414812	0.519122	0.799065	0.424253	0.877362	chr18_54358059_54358459	None
221649	chr18	54530702	54531102	401	*	h3k27ac.condition_ck_vs_wt.res	4.60682	3.37819	1.70456	1.98185	0.0474955	NA	chr18_54530702_54531102	None
221650	chr18	54946214	54946614	401	*	h3k27ac.condition_ck_vs_wt.res	3.0863	3.35304	2.01469	1.6643	0.0960523	NA	chr18_54946214_54946614	None
221651	chr18	55234746	55235146	401	*	h3k27ac.condition_ck_vs_wt.res	4.02597	0.116222	1.74656	0.0665433	0.946945	NA	chr18_55234746_55235146	None
221652	chr18	55268370	55268770	401	*	h3k27ac.condition_ck_vs_wt.res	8.26307	-0.525703	0.973155	-0.540205	0.589056	0.935554	chr18_55268370_55268770	None
221653	chr18	55317946	55318346	401	*	h3k27ac.condition_ck_vs_wt.res	5.48079	-1.27871	1.25414	-1.01959	0.307922	NA	chr18_55317946_55318346	None
221654	chr18	55322159	55322559	401	*	h3k27ac.condition_ck_vs_wt.res	16.3545	0.2698	0.667717	0.404064	0.686166	0.954412	chr18_55322159_55322559	None
221655	chr18	55324251	55324651	401	*	h3k27ac.condition_ck_vs_wt.res	3.82822	0.831736	1.56378	0.531873	0.594814	NA	chr18_55324251_55324651	None
221656	chr18	55411674	55412074	401	*	h3k27ac.condition_ck_vs_wt.res	1.90826	1.0966	2.84851	0.384973	0.700258	NA	chr18_55411674_55412074	None
221657	chr18	55423560	55423960	401	*	h3k27ac.condition_ck_vs_wt.res	90.7249	0.224772	0.296761	0.757419	0.448799	0.887516	chr18_55423560_55423960	C_07
221658	chr18	55430419	55430819	401	*	h3k27ac.condition_ck_vs_wt.res	4.9833	0.33274	1.46009	0.227889	0.819732	NA	chr18_55430419_55430819	None
221659	chr18	55433455	55433855	401	*	h3k27ac.condition_ck_vs_wt.res	25.9416	0.567391	0.610453	0.929459	0.352651	0.844026	chr18_55433455_55433855	None
221660	chr18	55435699	55436099	401	*	h3k27ac.condition_ck_vs_wt.res	4.74627	-0.34104	1.38428	-0.246366	0.805399	NA	chr18_55435699_55436099	None
221661	chr18	55441394	55441794	401	*	h3k27ac.condition_ck_vs_wt.res	5.60126	1.48283	1.32429	1.11972	0.262833	NA	chr18_55441394_55441794	None
221662	chr18	55448375	55448775	401	*	h3k27ac.condition_ck_vs_wt.res	46.5632	0.556953	0.416519	1.33716	0.18117	0.6946	chr18_55448375_55448775	C_07
221663	chr18	55454209	55454609	401	*	h3k27ac.condition_ck_vs_wt.res	2.71425	-2.00667	2.13663	-0.939178	0.34764	NA	chr18_55454209_55454609	None
221664	chr18	55455808	55456208	401	*	h3k27ac.condition_ck_vs_wt.res	10.9016	1.44734	0.952535	1.51946	0.128647	0.616743	chr18_55455808_55456208	None
221665	chr18	55465474	55465874	401	*	h3k27ac.condition_ck_vs_wt.res	12.0737	-0.388282	0.896468	-0.433125	0.664924	0.951892	chr18_55465474_55465874	None
221666	chr18	55467482	55467882	401	*	h3k27ac.condition_ck_vs_wt.res	3.8934	-0.720935	1.4621	-0.493082	0.621955	NA	chr18_55467482_55467882	None
221667	chr18	55477426	55477826	401	*	h3k27ac.condition_ck_vs_wt.res	31.5403	-0.0285175	0.505683	-0.056394	0.955028	0.995513	chr18_55477426_55477826	None
221668	chr18	55486784	55487184	401	*	h3k27ac.condition_ck_vs_wt.res	2.97333	0.066661	1.76439	0.0377814	0.969862	NA	chr18_55486784_55487184	None
221669	chr18	55489267	55489667	401	*	h3k27ac.condition_ck_vs_wt.res	21.6564	0.44983	0.613736	0.732938	0.463596	0.894626	chr18_55489267_55489667	None
221670	chr18	55509799	55510199	401	*	h3k27ac.condition_ck_vs_wt.res	25.3754	-0.386212	0.555079	-0.695778	0.486568	0.902811	chr18_55509799_55510199	C_07
221671	chr18	55514034	55514434	401	*	h3k27ac.condition_ck_vs_wt.res	3.30775	4.29519	2.1757	1.97416	0.0483631	NA	chr18_55514034_55514434	None
221672	chr18	55534522	55534922	401	*	h3k27ac.condition_ck_vs_wt.res	10.004	0.22691	0.859658	0.263954	0.791815	0.973907	chr18_55534522_55534922	None
221673	chr18	55559726	55560126	401	*	h3k27ac.condition_ck_vs_wt.res	5.21282	2.35282	1.4229	1.65354	0.0982209	NA	chr18_55559726_55560126	None
221674	chr18	55560988	55561388	401	*	h3k27ac.condition_ck_vs_wt.res	3.48722	4.91454	2.00525	2.45083	0.0142527	NA	chr18_55560988_55561388	None
221675	chr18	55587824	55588224	401	*	h3k27ac.condition_ck_vs_wt.res	38.3293	0.652873	0.447921	1.45756	0.144961	0.643328	chr18_55587824_55588224	C_06
221676	chr18	55589744	55590144	401	*	h3k27ac.condition_ck_vs_wt.res	20.1248	0.374603	0.653866	0.572904	0.566709	0.928485	chr18_55589744_55590144	None
221677	chr18	55779291	55779691	401	*	h3k27ac.condition_ck_vs_wt.res	9.21647	1.10651	1.024	1.08058	0.279885	0.792404	chr18_55779291_55779691	None
221678	chr18	56235642	56236042	401	*	h3k27ac.condition_ck_vs_wt.res	19.3882	-0.689029	0.742337	-0.928188	0.35331	0.844176	chr18_56235642_56236042	None
221679	chr18	56248578	56248978	401	*	h3k27ac.condition_ck_vs_wt.res	17.4007	-0.787255	0.657616	-1.19714	0.231254	0.754496	chr18_56248578_56248978	None
221680	chr18	56249982	56250382	401	*	h3k27ac.condition_ck_vs_wt.res	6.46751	-3.49184	1.41766	-2.4631	0.0137742	0.214141	chr18_56249982_56250382	None
221681	chr18	56638298	56638698	401	*	h3k27ac.condition_ck_vs_wt.res	46.9926	0.133495	0.458928	0.290884	0.77114	0.97041	chr18_56638298_56638698	C_06
221682	chr18	56651208	56651608	401	*	h3k27ac.condition_ck_vs_wt.res	18.8164	1.51914	0.689587	2.20297	0.0275972	0.312232	chr18_56651208_56651608	None
221683	chr18	57017087	57017487	401	*	h3k27ac.condition_ck_vs_wt.res	6.87736	-3.06302	1.18902	-2.57609	0.00999235	0.179258	chr18_57017087_57017487	None
221684	chr18	57077420	57077820	401	*	h3k27ac.condition_ck_vs_wt.res	5.3891	-2.07304	1.20026	-1.72717	0.084138	NA	chr18_57077420_57077820	None
221685	chr18	57084747	57085147	401	*	h3k27ac.condition_ck_vs_wt.res	10.9956	-2.0524	0.944591	-2.1728	0.0297957	0.323818	chr18_57084747_57085147	None
221686	chr18	57586418	57586818	401	*	h3k27ac.condition_ck_vs_wt.res	6.4142	-0.689771	1.09154	-0.631925	0.527436	0.916145	chr18_57586418_57586818	None
221687	chr18	57608944	57609344	401	*	h3k27ac.condition_ck_vs_wt.res	2.67409	1.97731	1.8883	1.04714	0.295035	NA	chr18_57608944_57609344	None
221688	chr18	57621419	57621819	401	*	h3k27ac.condition_ck_vs_wt.res	38.1737	-1.09526	0.458606	-2.38823	0.0169295	0.238759	chr18_57621419_57621819	None
221689	chr18	57630258	57630658	401	*	h3k27ac.condition_ck_vs_wt.res	29.7812	0.284788	0.535519	0.531798	0.594866	0.936636	chr18_57630258_57630658	None
221690	chr18	57649516	57649916	401	*	h3k27ac.condition_ck_vs_wt.res	2.54328	2.33286	4.17819	0.558343	0.57661	NA	chr18_57649516_57649916	None
221691	chr18	57975880	57976280	401	*	h3k27ac.condition_ck_vs_wt.res	3.72588	-2.89237	1.70008	-1.70132	0.0888832	NA	chr18_57975880_57976280	None
221692	chr18	58044135	58044535	401	*	h3k27ac.condition_ck_vs_wt.res	11.3068	-1.82127	0.849549	-2.1438	0.0320485	0.337699	chr18_58044135_58044535	None
221693	chr18	58438325	58438725	401	*	h3k27ac.condition_ck_vs_wt.res	2.68386	2.7904	2.18979	1.27428	0.202565	NA	chr18_58438325_58438725	None
221694	chr18	58526110	58526510	401	*	h3k27ac.condition_ck_vs_wt.res	3.81775	-3.2486	1.60309	-2.02646	0.0427173	NA	chr18_58526110_58526510	None
221695	chr18	58536468	58536868	401	*	h3k27ac.condition_ck_vs_wt.res	4.80149	0.503715	1.28421	0.392236	0.694884	NA	chr18_58536468_58536868	None
221696	chr18	58557136	58557536	401	*	h3k27ac.condition_ck_vs_wt.res	4.35697	-4.14224	1.83995	-2.25128	0.0243681	NA	chr18_58557136_58557536	None
221697	chr18	58658146	58658546	401	*	h3k27ac.condition_ck_vs_wt.res	7.32935	-2.16184	1.07221	-2.01624	0.0437748	0.394654	chr18_58658146_58658546	None
221698	chr18	58671538	58671938	401	*	h3k27ac.condition_ck_vs_wt.res	44.7054	0.0336043	0.443209	0.0758204	0.939562	0.994154	chr18_58671538_58671938	C_05
221699	chr18	58761879	58762279	401	*	h3k27ac.condition_ck_vs_wt.res	3.37107	-2.71539	1.57957	-1.71907	0.0856015	NA	chr18_58761879_58762279	None
221700	chr18	58791786	58792186	401	*	h3k27ac.condition_ck_vs_wt.res	5.14308	-2.29456	1.29694	-1.76921	0.0768595	NA	chr18_58791786_58792186	None
221701	chr18	58863198	58863598	401	*	h3k27ac.condition_ck_vs_wt.res	42.3583	2.19255	0.584608	3.75046	0.000176511	0.0135727	chr18_58863198_58863598	C_08
221702	chr18	58870435	58870835	401	*	h3k27ac.condition_ck_vs_wt.res	3.80617	-0.250207	1.59278	-0.157088	0.875176	NA	chr18_58870435_58870835	None
221703	chr18	58887531	58887931	401	*	h3k27ac.condition_ck_vs_wt.res	20.6222	0.773995	0.630761	1.22708	0.219792	0.741921	chr18_58887531_58887931	None
221704	chr18	58889657	58890057	401	*	h3k27ac.condition_ck_vs_wt.res	2.69139	-1.97725	2.01913	-0.979258	0.327452	NA	chr18_58889657_58890057	None
221705	chr18	58891629	58892029	401	*	h3k27ac.condition_ck_vs_wt.res	7.78636	-0.132271	1.02426	-0.129137	0.897249	0.988517	chr18_58891629_58892029	None
221706	chr18	58896598	58896998	401	*	h3k27ac.condition_ck_vs_wt.res	18.5421	-0.391085	0.649508	-0.602125	0.547091	0.923241	chr18_58896598_58896998	None
221707	chr18	58900526	58900926	401	*	h3k27ac.condition_ck_vs_wt.res	6.02609	0.0376394	1.09466	0.0343844	0.972571	NA	chr18_58900526_58900926	None
221708	chr18	58911312	58911712	401	*	h3k27ac.condition_ck_vs_wt.res	3.88216	1.98462	1.7293	1.14764	0.251117	NA	chr18_58911312_58911712	None
221709	chr18	58915643	58916043	401	*	h3k27ac.condition_ck_vs_wt.res	2.23568	-0.689878	2.01525	-0.342328	0.732104	NA	chr18_58915643_58916043	None
221710	chr18	58946727	58947127	401	*	h3k27ac.condition_ck_vs_wt.res	44.3264	-0.227578	0.450218	-0.505484	0.613219	0.940585	chr18_58946727_58947127	C_02
221711	chr18	58951766	58952166	401	*	h3k27ac.condition_ck_vs_wt.res	4.24299	1.51244	1.43461	1.05425	0.291769	NA	chr18_58951766_58952166	None
221712	chr18	58965344	58965744	401	*	h3k27ac.condition_ck_vs_wt.res	28.1724	0.535528	0.535987	0.999143	0.317725	0.822639	chr18_58965344_58965744	C_07
221713	chr18	58970355	58970755	401	*	h3k27ac.condition_ck_vs_wt.res	3.97439	-0.0527349	1.3862	-0.0380429	0.969653	NA	chr18_58970355_58970755	None
221714	chr18	58975206	58975606	401	*	h3k27ac.condition_ck_vs_wt.res	3.42085	-0.66087	1.49539	-0.441939	0.658533	NA	chr18_58975206_58975606	None
221715	chr18	58979808	58980208	401	*	h3k27ac.condition_ck_vs_wt.res	3.21084	-3.28783	1.95906	-1.67827	0.0932947	NA	chr18_58979808_58980208	None
221716	chr18	58998990	58999390	401	*	h3k27ac.condition_ck_vs_wt.res	5.74822	-1.41477	1.24228	-1.13885	0.254765	NA	chr18_58998990_58999390	None
221717	chr18	59011815	59012215	401	*	h3k27ac.condition_ck_vs_wt.res	4.23912	-2.18178	1.54871	-1.40877	0.158904	NA	chr18_59011815_59012215	None
221718	chr18	59051870	59052270	401	*	h3k27ac.condition_ck_vs_wt.res	3.29422	-1.40249	1.8739	-0.748434	0.454199	NA	chr18_59051870_59052270	None
221719	chr18	59057033	59057433	401	*	h3k27ac.condition_ck_vs_wt.res	3.74258	-0.300656	1.48474	-0.202497	0.839528	NA	chr18_59057033_59057433	None
221720	chr18	59085003	59085403	401	*	h3k27ac.condition_ck_vs_wt.res	7.75832	-0.154572	1.13785	-0.135846	0.891943	0.987873	chr18_59085003_59085403	None
221721	chr18	59086757	59087157	401	*	h3k27ac.condition_ck_vs_wt.res	5.44984	-0.351786	1.33646	-0.263223	0.792379	NA	chr18_59086757_59087157	None
221722	chr18	59139447	59139847	401	*	h3k27ac.condition_ck_vs_wt.res	59.5238	0.634193	0.377368	1.68057	0.0928463	0.54275	chr18_59139447_59139847	C_06
221723	chr18	59142919	59143319	401	*	h3k27ac.condition_ck_vs_wt.res	5.42601	0.858926	1.25742	0.683084	0.494553	NA	chr18_59142919_59143319	None
221724	chr18	59147808	59148208	401	*	h3k27ac.condition_ck_vs_wt.res	4.48512	0.369151	1.27438	0.289672	0.772067	NA	chr18_59147808_59148208	None
221725	chr18	59358864	59359264	401	*	h3k27ac.condition_ck_vs_wt.res	28.0914	1.50681	0.593565	2.53857	0.0111305	0.191075	chr18_59358864_59359264	None
221726	chr18	59835705	59836105	401	*	h3k27ac.condition_ck_vs_wt.res	3.45311	-1.34103	1.62242	-0.826563	0.408485	NA	chr18_59835705_59836105	None
221727	chr18	59837571	59837971	401	*	h3k27ac.condition_ck_vs_wt.res	5.79297	-0.87454	1.24669	-0.701491	0.482997	NA	chr18_59837571_59837971	None
221728	chr18	59847955	59848355	401	*	h3k27ac.condition_ck_vs_wt.res	34.0701	-0.973511	0.49815	-1.95425	0.0506713	0.420282	chr18_59847955_59848355	C_02
221729	chr18	59853458	59853858	401	*	h3k27ac.condition_ck_vs_wt.res	15.9139	-0.494738	0.923813	-0.53554	0.592277	0.936347	chr18_59853458_59853858	None
221730	chr18	59857481	59857881	401	*	h3k27ac.condition_ck_vs_wt.res	5.39372	-3.86834	1.77635	-2.17769	0.0294292	NA	chr18_59857481_59857881	None
221731	chr18	59859792	59860192	401	*	h3k27ac.condition_ck_vs_wt.res	15.2531	-0.764844	0.732745	-1.04381	0.296575	0.807578	chr18_59859792_59860192	None
221732	chr18	59861212	59861612	401	*	h3k27ac.condition_ck_vs_wt.res	3.75139	0.366048	1.4249	0.256893	0.797261	NA	chr18_59861212_59861612	None
221733	chr18	59862326	59862726	401	*	h3k27ac.condition_ck_vs_wt.res	28.1375	0.107945	0.632355	0.170702	0.864458	0.984383	chr18_59862326_59862726	None
221734	chr18	59872988	59873388	401	*	h3k27ac.condition_ck_vs_wt.res	7.03567	-1.1001	1.22156	-0.900568	0.367818	0.85198	chr18_59872988_59873388	None
221735	chr18	59875992	59876392	401	*	h3k27ac.condition_ck_vs_wt.res	9.62786	-0.382477	0.923825	-0.414015	0.678863	0.953339	chr18_59875992_59876392	None
221736	chr18	59881647	59882047	401	*	h3k27ac.condition_ck_vs_wt.res	5.666	-0.304654	1.17195	-0.259954	0.794899	NA	chr18_59881647_59882047	None
221737	chr18	59885503	59885903	401	*	h3k27ac.condition_ck_vs_wt.res	17.8988	-0.57384	0.693686	-0.827234	0.408104	0.871356	chr18_59885503_59885903	None
221738	chr18	59895208	59895608	401	*	h3k27ac.condition_ck_vs_wt.res	2.61568	-3.95878	2.26799	-1.7455	0.0808972	NA	chr18_59895208_59895608	None
221739	chr18	59900167	59900567	401	*	h3k27ac.condition_ck_vs_wt.res	51.4595	0.17571	0.384435	0.45706	0.647628	0.948183	chr18_59900167_59900567	C_06
221740	chr18	59902438	59902838	401	*	h3k27ac.condition_ck_vs_wt.res	7.33783	-0.67314	1.01418	-0.66373	0.506863	0.909106	chr18_59902438_59902838	None
221741	chr18	59904611	59905011	401	*	h3k27ac.condition_ck_vs_wt.res	18.2146	-0.622083	0.661266	-0.940745	0.346835	0.840617	chr18_59904611_59905011	None
221742	chr18	59907163	59907563	401	*	h3k27ac.condition_ck_vs_wt.res	6.26683	-1.09966	1.25366	-0.877154	0.380403	NA	chr18_59907163_59907563	None
221743	chr18	59908110	59908510	401	*	h3k27ac.condition_ck_vs_wt.res	2.87668	-4.30259	2.19311	-1.96187	0.0497781	NA	chr18_59908110_59908510	None
221744	chr18	59910445	59910845	401	*	h3k27ac.condition_ck_vs_wt.res	2.98561	-1.63888	1.7122	-0.95718	0.338477	NA	chr18_59910445_59910845	None
221745	chr18	59911624	59912024	401	*	h3k27ac.condition_ck_vs_wt.res	5.35519	0.0174543	1.27335	0.0137074	0.989063	NA	chr18_59911624_59912024	None
221746	chr18	59918634	59919034	401	*	h3k27ac.condition_ck_vs_wt.res	5.29068	-0.914624	1.17477	-0.778553	0.436243	NA	chr18_59918634_59919034	None
221747	chr18	59956143	59956543	401	*	h3k27ac.condition_ck_vs_wt.res	3.57917	-0.737077	1.45448	-0.506764	0.61232	NA	chr18_59956143_59956543	None
221748	chr18	59958856	59959256	401	*	h3k27ac.condition_ck_vs_wt.res	9.36937	-0.667489	0.945468	-0.705989	0.480195	0.900185	chr18_59958856_59959256	None
221749	chr18	60239360	60239760	401	*	h3k27ac.condition_ck_vs_wt.res	10.4501	-1.18407	0.900284	-1.31522	0.188437	0.703725	chr18_60239360_60239760	None
221750	chr18	60248259	60248659	401	*	h3k27ac.condition_ck_vs_wt.res	16.0829	-0.418254	0.743766	-0.562346	0.573881	0.929906	chr18_60248259_60248659	None
221751	chr18	60372760	60373160	401	*	h3k27ac.condition_ck_vs_wt.res	4.21291	-1.18555	1.37615	-0.861498	0.388964	NA	chr18_60372760_60373160	None
221752	chr18	60548759	60549159	401	*	h3k27ac.condition_ck_vs_wt.res	2.24543	0.549217	2.14334	0.256244	0.797763	NA	chr18_60548759_60549159	None
221753	chr18	60878385	60878785	401	*	h3k27ac.condition_ck_vs_wt.res	13.6934	1.39865	0.933713	1.49794	0.134149	0.626981	chr18_60878385_60878785	None
221754	chr18	60880613	60881013	401	*	h3k27ac.condition_ck_vs_wt.res	18.9032	0.825379	0.705559	1.16982	0.242072	0.761484	chr18_60880613_60881013	None
221755	chr18	61972512	61972912	401	*	h3k27ac.condition_ck_vs_wt.res	6.63025	0.929382	1.04425	0.890003	0.373464	0.856039	chr18_61972512_61972912	None
221756	chr18	62037343	62037743	401	*	h3k27ac.condition_ck_vs_wt.res	2.21592	-1.35929	2.48325	-0.547386	0.584114	NA	chr18_62037343_62037743	None
221757	chr18	62178202	62178602	401	*	h3k27ac.condition_ck_vs_wt.res	3.38947	-2.57796	1.69756	-1.51863	0.128856	NA	chr18_62178202_62178602	None
221758	chr18	62179316	62179716	401	*	h3k27ac.condition_ck_vs_wt.res	16.0276	-0.65716	0.769544	-0.85396	0.393127	0.864692	chr18_62179316_62179716	None
221759	chr18	62181724	62182124	401	*	h3k27ac.condition_ck_vs_wt.res	3.7458	-0.68803	1.47444	-0.466637	0.64076	NA	chr18_62181724_62182124	None
221760	chr18	62187335	62187735	401	*	h3k27ac.condition_ck_vs_wt.res	29.4986	0.676581	0.580172	1.16617	0.243544	0.763469	chr18_62187335_62187735	C_06
221761	chr18	62285433	62285833	401	*	h3k27ac.condition_ck_vs_wt.res	1.35192	1.85027	2.86529	0.645752	0.51844	NA	chr18_62285433_62285833	None
221762	chr18	62505917	62506317	401	*	h3k27ac.condition_ck_vs_wt.res	13.3559	-1.12153	0.775424	-1.44634	0.148081	0.648106	chr18_62505917_62506317	None
221763	chr18	62523201	62523601	401	*	h3k27ac.condition_ck_vs_wt.res	33.9731	-0.256772	0.469568	-0.546826	0.584498	0.934418	chr18_62523201_62523601	C_06
221764	chr18	62528571	62528971	401	*	h3k27ac.condition_ck_vs_wt.res	6.36877	0.143849	1.08864	0.132137	0.894876	0.988517	chr18_62528571_62528971	None
221765	chr18	62611014	62611414	401	*	h3k27ac.condition_ck_vs_wt.res	3.24763	-0.204029	1.56818	-0.130106	0.896483	NA	chr18_62611014_62611414	None
221766	chr18	62651583	62651983	401	*	h3k27ac.condition_ck_vs_wt.res	18.1219	0.619872	0.675095	0.918201	0.358514	0.847841	chr18_62651583_62651983	None
221767	chr18	62715673	62716073	401	*	h3k27ac.condition_ck_vs_wt.res	44.861	0.1612	0.409359	0.393787	0.693738	0.95655	chr18_62715673_62716073	C_06
221768	chr18	62728450	62728850	401	*	h3k27ac.condition_ck_vs_wt.res	3.18514	-0.00488622	1.70503	-0.00286576	0.997714	NA	chr18_62728450_62728850	None
221769	chr18	62729978	62730378	401	*	h3k27ac.condition_ck_vs_wt.res	5.8514	-1.06065	1.18848	-0.892447	0.372154	NA	chr18_62729978_62730378	None
221770	chr18	62744275	62744675	401	*	h3k27ac.condition_ck_vs_wt.res	9.04252	1.55913	1.02853	1.51588	0.129551	0.61803	chr18_62744275_62744675	None
221771	chr18	62982383	62982783	401	*	h3k27ac.condition_ck_vs_wt.res	2.91219	1.23155	1.81686	0.677844	0.497871	NA	chr18_62982383_62982783	None
221772	chr18	62987347	62987747	401	*	h3k27ac.condition_ck_vs_wt.res	3.79069	-0.516897	1.4146	-0.365402	0.714812	NA	chr18_62987347_62987747	None
221773	chr18	63138143	63138543	401	*	h3k27ac.condition_ck_vs_wt.res	7.78102	-1.57475	1.12083	-1.40499	0.160025	0.66293	chr18_63138143_63138543	None
221774	chr18	63155548	63155948	401	*	h3k27ac.condition_ck_vs_wt.res	8.28589	-0.0282672	1.051	-0.0268956	0.978543	0.998012	chr18_63155548_63155948	None
221775	chr18	63158061	63158461	401	*	h3k27ac.condition_ck_vs_wt.res	8.1885	2.43228	1.27169	1.91263	0.0557959	0.438323	chr18_63158061_63158461	None
221776	chr18	63159100	63159500	401	*	h3k27ac.condition_ck_vs_wt.res	4.39683	5.23797	1.95588	2.67806	0.007405	NA	chr18_63159100_63159500	None
221777	chr18	63161619	63162019	401	*	h3k27ac.condition_ck_vs_wt.res	4.71233	2.25735	1.55233	1.45417	0.1459	NA	chr18_63161619_63162019	None
221778	chr18	63207098	63207498	401	*	h3k27ac.condition_ck_vs_wt.res	6.88039	1.83954	1.43212	1.28449	0.198971	0.716805	chr18_63207098_63207498	None
221779	chr18	63320066	63320466	401	*	h3k27ac.condition_ck_vs_wt.res	5.17598	0.588677	1.26227	0.466365	0.640954	NA	chr18_63320066_63320466	None
221780	chr18	63367052	63367452	401	*	h3k27ac.condition_ck_vs_wt.res	18.3531	-0.238008	0.685893	-0.347004	0.728588	0.963694	chr18_63367052_63367452	None
221781	chr18	63422281	63422681	401	*	h3k27ac.condition_ck_vs_wt.res	33.5342	0.112778	0.522425	0.215873	0.829087	0.979268	chr18_63422281_63422681	C_06
221782	chr18	63970030	63970430	401	*	h3k27ac.condition_ck_vs_wt.res	16.1578	0.184277	0.852439	0.216176	0.82885	0.979259	chr18_63970030_63970430	None
221783	chr18	64099771	64100171	401	*	h3k27ac.condition_ck_vs_wt.res	3.55594	0.100812	1.86761	0.053979	0.956952	NA	chr18_64099771_64100171	None
221784	chr18	64100465	64100865	401	*	h3k27ac.condition_ck_vs_wt.res	5.08777	3.89575	1.7593	2.21438	0.0268024	NA	chr18_64100465_64100865	None
221785	chr18	64677995	64678395	401	*	h3k27ac.condition_ck_vs_wt.res	5.84761	0.971803	1.28301	0.757442	0.448785	NA	chr18_64677995_64678395	None
221786	chr18	64713296	64713696	401	*	h3k27ac.condition_ck_vs_wt.res	12.2086	0.374763	0.80179	0.467408	0.640208	0.946192	chr18_64713296_64713696	None
221787	chr18	67636605	67637005	401	*	h3k27ac.condition_ck_vs_wt.res	2.4941	4.96922	2.25377	2.20485	0.0274647	NA	chr18_67636605_67637005	None
221788	chr18	68714684	68715084	401	*	h3k27ac.condition_ck_vs_wt.res	17.1684	0.240697	0.707454	0.340229	0.733684	0.964426	chr18_68714684_68715084	None
221789	chr18	70036984	70037384	401	*	h3k27ac.condition_ck_vs_wt.res	6.52868	0.332803	1.17173	0.284028	0.776389	0.971335	chr18_70036984_70037384	None
221790	chr18	70205702	70206102	401	*	h3k27ac.condition_ck_vs_wt.res	13.4994	1.23426	0.835298	1.47763	0.139507	0.634924	chr18_70205702_70206102	None
221791	chr18	70672582	70672982	401	*	h3k27ac.condition_ck_vs_wt.res	2.72227	-1.53748	1.94715	-0.789606	0.429758	NA	chr18_70672582_70672982	None
221792	chr18	72160745	72161145	401	*	h3k27ac.condition_ck_vs_wt.res	2.85005	2.90761	3.92158	0.741439	0.458427	NA	chr18_72160745_72161145	None
221793	chr18	72181036	72181436	401	*	h3k27ac.condition_ck_vs_wt.res	5.0602	1.5943	2.02745	0.786358	0.431658	NA	chr18_72181036_72181436	None
221794	chr18	74040995	74041395	401	*	h3k27ac.condition_ck_vs_wt.res	3.40307	2.88154	1.99351	1.44546	0.148327	NA	chr18_74040995_74041395	None
221795	chr18	74064279	74064679	401	*	h3k27ac.condition_ck_vs_wt.res	21.0702	6.79992	1.5925	4.26996	1.95509e-05	0.00273439	chr18_74064279_74064679	C_08
221796	chr18	74074141	74074541	401	*	h3k27ac.condition_ck_vs_wt.res	4.52762	3.08948	1.88671	1.6375	0.101526	NA	chr18_74074141_74074541	None
221797	chr18	74082480	74082880	401	*	h3k27ac.condition_ck_vs_wt.res	8.52015	3.15931	1.44962	2.17941	0.0293012	0.32187	chr18_74082480_74082880	None
221798	chr18	74148096	74148496	401	*	h3k27ac.condition_ck_vs_wt.res	21.5265	1.33952	0.662415	2.02217	0.0431587	0.391385	chr18_74148096_74148496	None
221799	chr18	74150909	74151309	401	*	h3k27ac.condition_ck_vs_wt.res	3.85145	-1.14221	1.39624	-0.818063	0.413321	NA	chr18_74150909_74151309	None
221800	chr18	74152469	74152869	401	*	h3k27ac.condition_ck_vs_wt.res	3.39486	-0.688352	1.46892	-0.468612	0.639347	NA	chr18_74152469_74152869	None
221801	chr18	74159752	74160152	401	*	h3k27ac.condition_ck_vs_wt.res	2.17506	-0.0397801	2.03427	-0.019555	0.984398	NA	chr18_74159752_74160152	None
221802	chr18	74434705	74435105	401	*	h3k27ac.condition_ck_vs_wt.res	1.9089	0.759725	1.96179	0.38726	0.698564	NA	chr18_74434705_74435105	None
221803	chr18	74496899	74497299	401	*	h3k27ac.condition_ck_vs_wt.res	13.1699	-0.00425273	0.774587	-0.00549031	0.995619	0.999736	chr18_74496899_74497299	C_06
221804	chr18	74506373	74506773	401	*	h3k27ac.condition_ck_vs_wt.res	3.58165	0.0817935	1.46519	0.0558247	0.955481	NA	chr18_74506373_74506773	None
221805	chr18	74509919	74510319	401	*	h3k27ac.condition_ck_vs_wt.res	5.44257	0.758772	1.17651	0.644933	0.518971	NA	chr18_74509919_74510319	None
221806	chr18	74515832	74516232	401	*	h3k27ac.condition_ck_vs_wt.res	4.41446	-0.214911	1.35239	-0.158912	0.873738	NA	chr18_74515832_74516232	None
221807	chr18	74595404	74595804	401	*	h3k27ac.condition_ck_vs_wt.res	3.28717	-2.60242	1.80501	-1.44178	0.149365	NA	chr18_74595404_74595804	None
221808	chr18	74597514	74597914	401	*	h3k27ac.condition_ck_vs_wt.res	66.3468	0.295598	0.349649	0.845413	0.39788	0.866735	chr18_74597514_74597914	C_06
221809	chr18	74795743	74796143	401	*	h3k27ac.condition_ck_vs_wt.res	3.07936	4.18118	2.00103	2.08952	0.0366614	NA	chr18_74795743_74796143	None
221810	chr18	74797345	74797745	401	*	h3k27ac.condition_ck_vs_wt.res	4.76549	0.503031	1.35265	0.371886	0.709978	NA	chr18_74797345_74797745	None
221811	chr18	74807118	74807518	401	*	h3k27ac.condition_ck_vs_wt.res	6.5386	0.379025	1.13936	0.332664	0.739388	0.965065	chr18_74807118_74807518	None
221812	chr18	74841078	74841478	401	*	h3k27ac.condition_ck_vs_wt.res	3.19354	-0.0487479	1.56955	-0.0310586	0.975223	NA	chr18_74841078_74841478	None
221813	chr18	74983572	74983972	401	*	h3k27ac.condition_ck_vs_wt.res	2.21525	4.29385	2.30165	1.86556	0.0621037	NA	chr18_74983572_74983972	None
221814	chr18	75209221	75209621	401	*	h3k27ac.condition_ck_vs_wt.res	22.6509	1.00873	0.734654	1.37306	0.169733	0.677981	chr18_75209221_75209621	None
221815	chr18	75369509	75369909	401	*	h3k27ac.condition_ck_vs_wt.res	3.66156	-0.215233	1.59054	-0.13532	0.892359	NA	chr18_75369509_75369909	None
221816	chr18	76167412	76167812	401	*	h3k27ac.condition_ck_vs_wt.res	1.99273	-0.486074	2.23294	-0.217684	0.827676	NA	chr18_76167412_76167812	None
221817	chr18	76377074	76377474	401	*	h3k27ac.condition_ck_vs_wt.res	3.11578	2.03784	1.67548	1.21627	0.223883	NA	chr18_76377074_76377474	None
221818	chr18	76384756	76385156	401	*	h3k27ac.condition_ck_vs_wt.res	2.64367	1.26704	1.82382	0.694718	0.487232	NA	chr18_76384756_76385156	None
221819	chr18	76397084	76397484	401	*	h3k27ac.condition_ck_vs_wt.res	2.3948	3.05023	2.31537	1.31739	0.18771	NA	chr18_76397084_76397484	None
221820	chr18	76402899	76403299	401	*	h3k27ac.condition_ck_vs_wt.res	2.71965	-0.178064	1.65612	-0.107519	0.914377	NA	chr18_76402899_76403299	None
221821	chr18	76429299	76429699	401	*	h3k27ac.condition_ck_vs_wt.res	3.79519	0.194826	1.41753	0.13744	0.890683	NA	chr18_76429299_76429699	None
221822	chr18	76435978	76436378	401	*	h3k27ac.condition_ck_vs_wt.res	2.60844	-3.14939	2.18658	-1.44033	0.149775	NA	chr18_76435978_76436378	None
221823	chr18	76436794	76437194	401	*	h3k27ac.condition_ck_vs_wt.res	3.71837	1.4581	1.54371	0.944543	0.344892	NA	chr18_76436794_76437194	None
221824	chr18	76440910	76441310	401	*	h3k27ac.condition_ck_vs_wt.res	3.94852	-4.00864	2.00604	-1.99829	0.0456853	NA	chr18_76440910_76441310	None
221825	chr18	76443560	76443960	401	*	h3k27ac.condition_ck_vs_wt.res	3.14553	2.19483	1.73203	1.2672	0.205084	NA	chr18_76443560_76443960	None
221826	chr18	76445407	76445807	401	*	h3k27ac.condition_ck_vs_wt.res	5.44653	-1.60966	1.23372	-1.30472	0.191988	NA	chr18_76445407_76445807	None
221827	chr18	76459996	76460396	401	*	h3k27ac.condition_ck_vs_wt.res	3.08355	-0.451769	1.48249	-0.304737	0.760566	NA	chr18_76459996_76460396	None
221828	chr18	76466593	76466993	401	*	h3k27ac.condition_ck_vs_wt.res	8.29314	0.511865	1.03256	0.495726	0.620088	0.942029	chr18_76466593_76466993	None
221829	chr18	76485380	76485780	401	*	h3k27ac.condition_ck_vs_wt.res	3.28492	-2.00859	1.61877	-1.24081	0.214676	NA	chr18_76485380_76485780	None
221830	chr18	76495322	76495722	401	*	h3k27ac.condition_ck_vs_wt.res	28.4665	0.11156	0.579705	0.192442	0.847396	0.981657	chr18_76495322_76495722	C_04
221831	chr18	76501194	76501594	401	*	h3k27ac.condition_ck_vs_wt.res	3.62691	0.222196	1.52484	0.145717	0.884145	NA	chr18_76501194_76501594	None
221832	chr18	76816132	76816532	401	*	h3k27ac.condition_ck_vs_wt.res	3.43426	-2.75495	1.73276	-1.58992	0.111853	NA	chr18_76816132_76816532	None
221833	chr18	76822069	76822469	401	*	h3k27ac.condition_ck_vs_wt.res	60.0957	0.288949	0.368114	0.784943	0.432487	0.881746	chr18_76822069_76822469	C_06
221834	chr18	76860696	76861096	401	*	h3k27ac.condition_ck_vs_wt.res	3.99215	0.383754	1.34666	0.284967	0.77567	NA	chr18_76860696_76861096	None
221835	chr18	76870661	76871061	401	*	h3k27ac.condition_ck_vs_wt.res	3.20077	-0.884509	3.0087	-0.293983	0.768771	NA	chr18_76870661_76871061	None
221836	chr18	76873509	76873909	401	*	h3k27ac.condition_ck_vs_wt.res	3.41574	-0.0207792	1.55658	-0.0133493	0.989349	NA	chr18_76873509_76873909	None
221837	chr18	76951943	76952343	401	*	h3k27ac.condition_ck_vs_wt.res	2.2268	1.85702	2.17333	0.854456	0.392852	NA	chr18_76951943_76952343	None
221838	chr18	76960630	76961030	401	*	h3k27ac.condition_ck_vs_wt.res	4.17562	0.366921	1.31162	0.279745	0.779673	NA	chr18_76960630_76961030	None
221839	chr18	76965645	76966045	401	*	h3k27ac.condition_ck_vs_wt.res	29.2417	0.0406645	0.529362	0.076818	0.938768	0.994011	chr18_76965645_76966045	None
221840	chr18	76976801	76977201	401	*	h3k27ac.condition_ck_vs_wt.res	4.29581	1.32147	1.51366	0.873028	0.382648	NA	chr18_76976801_76977201	None
221841	chr18	76980297	76980697	401	*	h3k27ac.condition_ck_vs_wt.res	11.9618	-0.170303	0.922281	-0.184654	0.8535	0.982973	chr18_76980297_76980697	None
221842	chr18	76983324	76983724	401	*	h3k27ac.condition_ck_vs_wt.res	6.76091	-3.37109	1.41504	-2.38233	0.0172033	0.240063	chr18_76983324_76983724	None
221843	chr18	77016659	77017059	401	*	h3k27ac.condition_ck_vs_wt.res	3.86919	-0.201969	1.4806	-0.136411	0.891497	NA	chr18_77016659_77017059	None
221844	chr18	77044335	77044735	401	*	h3k27ac.condition_ck_vs_wt.res	5.01902	-2.49359	1.39918	-1.78218	0.0747201	NA	chr18_77044335_77044735	None
221845	chr18	77045128	77045528	401	*	h3k27ac.condition_ck_vs_wt.res	8.32931	2.17428	1.01277	2.14686	0.0318048	0.336506	chr18_77045128_77045528	None
221846	chr18	77046363	77046763	401	*	h3k27ac.condition_ck_vs_wt.res	6.73307	-0.344514	1.08662	-0.31705	0.751206	0.966465	chr18_77046363_77046763	None
221847	chr18	77047096	77047496	401	*	h3k27ac.condition_ck_vs_wt.res	3.82251	1.81996	1.64105	1.10902	0.267421	NA	chr18_77047096_77047496	None
221848	chr18	77048061	77048461	401	*	h3k27ac.condition_ck_vs_wt.res	6.35525	-2.12658	1.23142	-1.72693	0.0841811	0.522652	chr18_77048061_77048461	None
221849	chr18	77053089	77053489	401	*	h3k27ac.condition_ck_vs_wt.res	41.5321	0.453268	0.477446	0.94936	0.342438	0.838238	chr18_77053089_77053489	C_07
221850	chr18	77062128	77062528	401	*	h3k27ac.condition_ck_vs_wt.res	21.5706	0.465132	0.614416	0.757031	0.449031	0.88766	chr18_77062128_77062528	None
221851	chr18	77065346	77065746	401	*	h3k27ac.condition_ck_vs_wt.res	6.88455	0.294748	1.24347	0.237036	0.812629	0.977835	chr18_77065346_77065746	None
221852	chr18	77080202	77080602	401	*	h3k27ac.condition_ck_vs_wt.res	8.94396	0.175086	0.967301	0.181004	0.856364	0.983109	chr18_77080202_77080602	None
221853	chr18	77081084	77081484	401	*	h3k27ac.condition_ck_vs_wt.res	4.25846	-2.88429	1.7715	-1.62817	0.103489	NA	chr18_77081084_77081484	None
221854	chr18	77087637	77088037	401	*	h3k27ac.condition_ck_vs_wt.res	3.59917	-0.80287	1.60059	-0.50161	0.615942	NA	chr18_77087637_77088037	None
221855	chr18	77089496	77089896	401	*	h3k27ac.condition_ck_vs_wt.res	6.46311	0.859792	1.11163	0.773447	0.439258	0.883768	chr18_77089496_77089896	None
221856	chr18	77101395	77101795	401	*	h3k27ac.condition_ck_vs_wt.res	28.7718	0.453184	0.513359	0.882782	0.377354	0.856838	chr18_77101395_77101795	C_02
221857	chr18	77103500	77103900	401	*	h3k27ac.condition_ck_vs_wt.res	4.88058	0.221744	1.37993	0.160693	0.872335	NA	chr18_77103500_77103900	None
221858	chr18	77108323	77108723	401	*	h3k27ac.condition_ck_vs_wt.res	4.70853	-1.38423	1.51512	-0.913614	0.36092	NA	chr18_77108323_77108723	None
221859	chr18	77111465	77111865	401	*	h3k27ac.condition_ck_vs_wt.res	5.43327	-0.123898	1.35904	-0.0911658	0.927361	NA	chr18_77111465_77111865	None
221860	chr18	77113354	77113754	401	*	h3k27ac.condition_ck_vs_wt.res	2.4091	-4.95113	2.26073	-2.19006	0.0285202	NA	chr18_77113354_77113754	None
221861	chr18	77114640	77115040	401	*	h3k27ac.condition_ck_vs_wt.res	6.2601	-0.248893	1.18046	-0.210843	0.833009	NA	chr18_77114640_77115040	None
221862	chr18	77115875	77116275	401	*	h3k27ac.condition_ck_vs_wt.res	2.66416	-0.567352	1.66713	-0.340316	0.733618	NA	chr18_77115875_77116275	None
221863	chr18	77120508	77120908	401	*	h3k27ac.condition_ck_vs_wt.res	5.84376	0.31287	1.09579	0.285521	0.775245	NA	chr18_77120508_77120908	None
221864	chr18	77124563	77124963	401	*	h3k27ac.condition_ck_vs_wt.res	28.6415	-0.225067	0.550394	-0.40892	0.682598	0.954175	chr18_77124563_77124963	None
221865	chr18	77126806	77127206	401	*	h3k27ac.condition_ck_vs_wt.res	4.73753	-0.635989	1.27999	-0.49687	0.619281	NA	chr18_77126806_77127206	None
221866	chr18	77128645	77129045	401	*	h3k27ac.condition_ck_vs_wt.res	5.78953	-1.78714	1.1587	-1.54236	0.122985	NA	chr18_77128645_77129045	None
221867	chr18	77132066	77132466	401	*	h3k27ac.condition_ck_vs_wt.res	42.6649	-0.47796	0.471469	-1.01377	0.310694	0.817787	chr18_77132066_77132466	C_05
221868	chr18	77151798	77152198	401	*	h3k27ac.condition_ck_vs_wt.res	4.26306	1.73312	1.62833	1.06436	0.287167	NA	chr18_77151798_77152198	None
221869	chr18	78625716	78626116	401	*	h3k27ac.condition_ck_vs_wt.res	4.54334	-2.19782	1.47009	-1.49502	0.134909	NA	chr18_78625716_78626116	None
221870	chr18	78633807	78634207	401	*	h3k27ac.condition_ck_vs_wt.res	1.12021	-3.21793	3.1382	-1.0254	0.305172	NA	chr18_78633807_78634207	None
221871	chr18	78638517	78638917	401	*	h3k27ac.condition_ck_vs_wt.res	0.939713	-0.446228	3.34705	-0.13332	0.89394	NA	chr18_78638517_78638917	None
221872	chr18	78642526	78642926	401	*	h3k27ac.condition_ck_vs_wt.res	5.3217	-6.19469	1.84229	-3.3625	0.000772402	NA	chr18_78642526_78642926	None
221873	chr18	78731203	78731603	401	*	h3k27ac.condition_ck_vs_wt.res	1.92541	-0.737506	2.27497	-0.324183	0.745799	NA	chr18_78731203_78731603	None
221874	chr18	78805527	78805927	401	*	h3k27ac.condition_ck_vs_wt.res	5.77648	-5.03575	1.74071	-2.89293	0.00381666	NA	chr18_78805527_78805927	None
221875	chr18	79046372	79046772	401	*	h3k27ac.condition_ck_vs_wt.res	2.83031	-2.0901	1.70539	-1.22559	0.220354	NA	chr18_79046372_79046772	None
221876	chr18	79069378	79069778	401	*	h3k27ac.condition_ck_vs_wt.res	40.2328	-0.235536	0.489322	-0.481351	0.630267	0.945388	chr18_79069378_79069778	None
221877	chr18	79192355	79192755	401	*	h3k27ac.condition_ck_vs_wt.res	3.7844	2.68336	1.87764	1.42912	0.15297	NA	chr18_79192355_79192755	None
221878	chr18	79194223	79194623	401	*	h3k27ac.condition_ck_vs_wt.res	4.45517	-0.244196	1.41446	-0.172642	0.862933	NA	chr18_79194223_79194623	None
221879	chr18	79196076	79196476	401	*	h3k27ac.condition_ck_vs_wt.res	4.32644	-1.44413	1.46365	-0.986666	0.323806	NA	chr18_79196076_79196476	None
221880	chr18	79207033	79207433	401	*	h3k27ac.condition_ck_vs_wt.res	4.33284	0.920986	1.44267	0.638389	0.52322	NA	chr18_79207033_79207433	None
221881	chr18	79224589	79224989	401	*	h3k27ac.condition_ck_vs_wt.res	3.66918	-0.412518	1.64444	-0.250857	0.801925	NA	chr18_79224589_79224989	None
221882	chr18	79241866	79242266	401	*	h3k27ac.condition_ck_vs_wt.res	8.79983	-4.17711	1.19965	-3.48195	0.000497786	0.0277435	chr18_79241866_79242266	None
221883	chr18	79246321	79246721	401	*	h3k27ac.condition_ck_vs_wt.res	4.60478	-2.21608	1.36874	-1.61908	0.105431	NA	chr18_79246321_79246721	None
221884	chr18	79275737	79276137	401	*	h3k27ac.condition_ck_vs_wt.res	2.47045	1.13106	1.77337	0.637804	0.523601	NA	chr18_79275737_79276137	None
221885	chr18	79371694	79372094	401	*	h3k27ac.condition_ck_vs_wt.res	3.22767	0.118475	1.4812	0.0799857	0.936249	NA	chr18_79371694_79372094	None
221886	chr18	79385932	79386332	401	*	h3k27ac.condition_ck_vs_wt.res	3.38371	-0.70545	1.56256	-0.451472	0.651649	NA	chr18_79385932_79386332	None
221887	chr18	79394293	79394693	401	*	h3k27ac.condition_ck_vs_wt.res	6.4494	0.265372	1.04831	0.253143	0.800157	0.975145	chr18_79394293_79394693	None
221888	chr18	79399831	79400231	401	*	h3k27ac.condition_ck_vs_wt.res	46.276	0.0777949	0.437628	0.177765	0.858907	0.983109	chr18_79399831_79400231	C_04
221889	chr18	79407764	79408164	401	*	h3k27ac.condition_ck_vs_wt.res	4.8374	-0.280104	1.29713	-0.215941	0.829034	NA	chr18_79407764_79408164	None
221890	chr18	79411562	79411962	401	*	h3k27ac.condition_ck_vs_wt.res	3.52611	-0.929778	1.53538	-0.605568	0.544802	NA	chr18_79411562_79411962	None
221891	chr18	79412959	79413359	401	*	h3k27ac.condition_ck_vs_wt.res	3.57236	-0.774076	1.61649	-0.478863	0.632036	NA	chr18_79412959_79413359	None
221892	chr18	79415421	79415821	401	*	h3k27ac.condition_ck_vs_wt.res	3.23489	0.640198	1.59876	0.400434	0.688837	NA	chr18_79415421_79415821	None
221893	chr18	79416532	79416932	401	*	h3k27ac.condition_ck_vs_wt.res	6.24187	-0.804562	1.16687	-0.689503	0.490507	NA	chr18_79416532_79416932	None
221894	chr18	79419881	79420281	401	*	h3k27ac.condition_ck_vs_wt.res	3.54053	-0.366954	1.46178	-0.251032	0.801789	NA	chr18_79419881_79420281	None
221895	chr18	79426083	79426483	401	*	h3k27ac.condition_ck_vs_wt.res	4.74142	-0.510765	1.45425	-0.351222	0.725422	NA	chr18_79426083_79426483	None
221896	chr18	79432267	79432667	401	*	h3k27ac.condition_ck_vs_wt.res	4.19956	-0.595997	1.39745	-0.42649	0.669751	NA	chr18_79432267_79432667	None
221897	chr18	79435027	79435427	401	*	h3k27ac.condition_ck_vs_wt.res	4.35895	2.26159	1.56449	1.44557	0.148297	NA	chr18_79435027_79435427	None
221898	chr18	79437801	79438201	401	*	h3k27ac.condition_ck_vs_wt.res	10.0658	0.00446361	0.914576	0.00488052	0.996106	0.999736	chr18_79437801_79438201	None
221899	chr18	79441149	79441549	401	*	h3k27ac.condition_ck_vs_wt.res	6.34994	0.480247	1.23138	0.390007	0.696532	0.957226	chr18_79441149_79441549	None
221900	chr18	79443411	79443811	401	*	h3k27ac.condition_ck_vs_wt.res	9.32231	-0.436101	0.87385	-0.499057	0.617739	0.941306	chr18_79443411_79443811	None
221901	chr18	79447139	79447539	401	*	h3k27ac.condition_ck_vs_wt.res	4.90393	0.537292	1.21066	0.4438	0.657187	NA	chr18_79447139_79447539	None
221902	chr18	79449233	79449633	401	*	h3k27ac.condition_ck_vs_wt.res	3.69256	0.328036	1.59296	0.205928	0.836847	NA	chr18_79449233_79449633	None
221903	chr18	79453059	79453459	401	*	h3k27ac.condition_ck_vs_wt.res	7.19355	-0.444745	1.1074	-0.40161	0.687971	0.955021	chr18_79453059_79453459	None
221904	chr18	79465600	79466000	401	*	h3k27ac.condition_ck_vs_wt.res	129.845	0.145285	0.261642	0.555282	0.578702	0.931525	chr18_79465600_79466000	C_07
221905	chr18	79478327	79478727	401	*	h3k27ac.condition_ck_vs_wt.res	7.73324	1.31949	1.09112	1.20929	0.22655	0.748897	chr18_79478327_79478727	None
221906	chr18	79485114	79485514	401	*	h3k27ac.condition_ck_vs_wt.res	6.50635	-0.839904	1.15343	-0.72818	0.466504	0.895275	chr18_79485114_79485514	None
221907	chr18	79488453	79488853	401	*	h3k27ac.condition_ck_vs_wt.res	4.02696	-0.86608	1.5193	-0.570053	0.568642	NA	chr18_79488453_79488853	None
221908	chr18	79491645	79492045	401	*	h3k27ac.condition_ck_vs_wt.res	5.05847	-1.6882	1.35941	-1.24186	0.214288	NA	chr18_79491645_79492045	None
221909	chr18	79505659	79506059	401	*	h3k27ac.condition_ck_vs_wt.res	1.36357	1.70824	2.62902	0.649763	0.515845	NA	chr18_79505659_79506059	None
221910	chr18	79509202	79509602	401	*	h3k27ac.condition_ck_vs_wt.res	6.66177	-1.16113	1.13119	-1.02646	0.304674	0.813567	chr18_79509202_79509602	None
221911	chr18	79512755	79513155	401	*	h3k27ac.condition_ck_vs_wt.res	3.37225	0.0401549	1.51457	0.0265124	0.978849	NA	chr18_79512755_79513155	None
221912	chr18	79517019	79517419	401	*	h3k27ac.condition_ck_vs_wt.res	13.4922	1.46842	0.796638	1.84327	0.0652893	0.471585	chr18_79517019_79517419	None
221913	chr18	79522958	79523358	401	*	h3k27ac.condition_ck_vs_wt.res	90.8628	-0.549367	0.300501	-1.82817	0.0675238	0.47811	chr18_79522958_79523358	C_03
221914	chr18	79584483	79584883	401	*	h3k27ac.condition_ck_vs_wt.res	3.03069	-0.343479	1.78016	-0.192948	0.847	NA	chr18_79584483_79584883	None
221915	chr18	79628074	79628474	401	*	h3k27ac.condition_ck_vs_wt.res	3.27772	-1.63182	1.66611	-0.979421	0.327372	NA	chr18_79628074_79628474	None
221916	chr18	79679378	79679778	401	*	h3k27ac.condition_ck_vs_wt.res	51.938	0.474534	0.412163	1.15133	0.249598	0.768455	chr18_79679378_79679778	C_06
221917	chr18	79683188	79683588	401	*	h3k27ac.condition_ck_vs_wt.res	2.4286	-3.97186	2.30336	-1.72438	0.0846391	NA	chr18_79683188_79683588	None
221918	chr18	79684782	79685182	401	*	h3k27ac.condition_ck_vs_wt.res	5.62319	-0.097047	1.16151	-0.0835523	0.933412	NA	chr18_79684782_79685182	None
221919	chr18	79690890	79691290	401	*	h3k27ac.condition_ck_vs_wt.res	5.51797	0.0930218	1.17634	0.0790773	0.936971	NA	chr18_79690890_79691290	None
221920	chr18	79693721	79694121	401	*	h3k27ac.condition_ck_vs_wt.res	2.43098	1.42014	1.829	0.776459	0.437478	NA	chr18_79693721_79694121	None
221921	chr18	79699586	79699986	401	*	h3k27ac.condition_ck_vs_wt.res	3.05744	0.216077	1.71897	0.125702	0.899968	NA	chr18_79699586_79699986	None
221922	chr18	79706033	79706433	401	*	h3k27ac.condition_ck_vs_wt.res	4.35543	-0.906491	1.25328	-0.723296	0.469498	NA	chr18_79706033_79706433	None
221923	chr18	79716876	79717276	401	*	h3k27ac.condition_ck_vs_wt.res	3.21272	-1.41416	1.83021	-0.772675	0.439715	NA	chr18_79716876_79717276	None
221924	chr18	79718888	79719288	401	*	h3k27ac.condition_ck_vs_wt.res	3.01799	0.650136	1.60662	0.40466	0.685727	NA	chr18_79718888_79719288	None
221925	chr18	79723195	79723595	401	*	h3k27ac.condition_ck_vs_wt.res	2.8104	4.45126	2.18867	2.03378	0.0419741	NA	chr18_79723195_79723595	None
221926	chr18	79755770	79756170	401	*	h3k27ac.condition_ck_vs_wt.res	3.33594	0.747815	1.46658	0.509903	0.61012	NA	chr18_79755770_79756170	None
221927	chr18	79799639	79800039	401	*	h3k27ac.condition_ck_vs_wt.res	6.65892	-0.268185	1.12248	-0.238922	0.811166	0.977681	chr18_79799639_79800039	None
221928	chr18	79818049	79818449	401	*	h3k27ac.condition_ck_vs_wt.res	2.79706	-2.3578	1.96949	-1.19716	0.231243	NA	chr18_79818049_79818449	None
221929	chr18	79819973	79820373	401	*	h3k27ac.condition_ck_vs_wt.res	10.1383	-1.26595	0.848066	-1.49274	0.135504	0.629291	chr18_79819973_79820373	None
221930	chr18	79853510	79853910	401	*	h3k27ac.condition_ck_vs_wt.res	2.67609	2.9177	2.14741	1.35871	0.17424	NA	chr18_79853510_79853910	None
221931	chr18	79918893	79919293	401	*	h3k27ac.condition_ck_vs_wt.res	2.68773	-2.88922	1.74115	-1.65937	0.0970408	NA	chr18_79918893_79919293	None
221932	chr18	79945308	79945708	401	*	h3k27ac.condition_ck_vs_wt.res	6.33381	-2.19928	1.15025	-1.91201	0.0558754	0.438592	chr18_79945308_79945708	None
221933	chr18	79946207	79946607	401	*	h3k27ac.condition_ck_vs_wt.res	2.89394	-1.83224	1.73892	-1.05367	0.292035	NA	chr18_79946207_79946607	None
221934	chr18	79950976	79951376	401	*	h3k27ac.condition_ck_vs_wt.res	10.8685	-0.0217029	0.860987	-0.025207	0.97989	0.998424	chr18_79950976_79951376	None
221935	chr18	79980315	79980715	401	*	h3k27ac.condition_ck_vs_wt.res	3.70037	-2.79541	1.54916	-1.80446	0.0711584	NA	chr18_79980315_79980715	None
221936	chr18	79982345	79982745	401	*	h3k27ac.condition_ck_vs_wt.res	3.91515	-1.75947	1.4814	-1.18771	0.234947	NA	chr18_79982345_79982745	None
221937	chr18	79988343	79988743	401	*	h3k27ac.condition_ck_vs_wt.res	47.9755	-0.172801	0.397409	-0.434818	0.663694	0.951382	chr18_79988343_79988743	C_06
221938	chr18	80034116	80034516	401	*	h3k27ac.condition_ck_vs_wt.res	28.7083	0.263321	0.555297	0.474199	0.635358	0.946007	chr18_80034116_80034516	None
221939	chr18	80108974	80109374	401	*	h3k27ac.condition_ck_vs_wt.res	38.1335	-0.449847	0.540648	-0.832052	0.40538	0.870638	chr18_80108974_80109374	None
221940	chr19	280442	280842	401	*	h3k27ac.condition_ck_vs_wt.res	5.43857	-1.53496	1.21308	-1.26535	0.205747	NA	chr19_280442_280842	None
221941	chr19	288735	289135	401	*	h3k27ac.condition_ck_vs_wt.res	4.22539	0.690212	1.31414	0.525222	0.599429	NA	chr19_288735_289135	None
221942	chr19	289896	290296	401	*	h3k27ac.condition_ck_vs_wt.res	4.62806	0.797733	1.30743	0.610152	0.541761	NA	chr19_289896_290296	None
221943	chr19	296500	296900	401	*	h3k27ac.condition_ck_vs_wt.res	2.87379	4.4512	2.19478	2.02808	0.0425522	NA	chr19_296500_296900	None
221944	chr19	301922	302322	401	*	h3k27ac.condition_ck_vs_wt.res	4.62352	-2.63646	1.54137	-1.71046	0.0871805	NA	chr19_301922_302322	None
221945	chr19	309797	310197	401	*	h3k27ac.condition_ck_vs_wt.res	3.66875	-0.215832	1.42161	-0.151823	0.879327	NA	chr19_309797_310197	None
221946	chr19	315606	316006	401	*	h3k27ac.condition_ck_vs_wt.res	2.6941	0.156707	1.92851	0.0812578	0.935237	NA	chr19_315606_316006	None
221947	chr19	335055	335455	401	*	h3k27ac.condition_ck_vs_wt.res	6.9642	-0.504329	1.05294	-0.478972	0.631959	0.945798	chr19_335055_335455	None
221948	chr19	341400	341800	401	*	h3k27ac.condition_ck_vs_wt.res	5.53832	-0.366137	1.17529	-0.311528	0.755399	NA	chr19_341400_341800	None
221949	chr19	344342	344742	401	*	h3k27ac.condition_ck_vs_wt.res	34.7356	-0.154438	0.503494	-0.306732	0.759047	0.967453	chr19_344342_344742	C_05
221950	chr19	371605	372005	401	*	h3k27ac.condition_ck_vs_wt.res	7.23473	-0.120969	1.03275	-0.117134	0.906754	0.989615	chr19_371605_372005	None
221951	chr19	372718	373118	401	*	h3k27ac.condition_ck_vs_wt.res	4.78798	-1.58097	1.41908	-1.11408	0.265245	NA	chr19_372718_373118	None
221952	chr19	374372	374772	401	*	h3k27ac.condition_ck_vs_wt.res	4.25445	-3.90205	1.83882	-2.12204	0.033834	NA	chr19_374372_374772	None
221953	chr19	378188	378588	401	*	h3k27ac.condition_ck_vs_wt.res	4.57221	1.03157	1.39416	0.739918	0.45935	NA	chr19_378188_378588	None
221954	chr19	379784	380184	401	*	h3k27ac.condition_ck_vs_wt.res	3.60025	-0.716222	1.7097	-0.418916	0.675277	NA	chr19_379784_380184	None
221955	chr19	382719	383119	401	*	h3k27ac.condition_ck_vs_wt.res	29.3973	-0.147141	0.572829	-0.256868	0.797281	0.974446	chr19_382719_383119	C_06
221956	chr19	388359	388759	401	*	h3k27ac.condition_ck_vs_wt.res	1.43522	3.29541	2.69902	1.22096	0.2221	NA	chr19_388359_388759	None
221957	chr19	390039	390439	401	*	h3k27ac.condition_ck_vs_wt.res	3.87194	-1.75138	1.41311	-1.23938	0.215203	NA	chr19_390039_390439	None
221958	chr19	392998	393398	401	*	h3k27ac.condition_ck_vs_wt.res	2.43061	2.74849	2.11063	1.30221	0.192843	NA	chr19_392998_393398	None
221959	chr19	401074	401474	401	*	h3k27ac.condition_ck_vs_wt.res	3.3077	1.19718	1.54621	0.77427	0.438771	NA	chr19_401074_401474	None
221960	chr19	405729	406129	401	*	h3k27ac.condition_ck_vs_wt.res	5.61965	-1.3573	1.26596	-1.07215	0.283653	NA	chr19_405729_406129	None
221961	chr19	407842	408242	401	*	h3k27ac.condition_ck_vs_wt.res	2.92085	-1.5945	1.78841	-0.891574	0.372621	NA	chr19_407842_408242	None
221962	chr19	409479	409879	401	*	h3k27ac.condition_ck_vs_wt.res	2.88796	3.2608	1.94827	1.67369	0.094191	NA	chr19_409479_409879	None
221963	chr19	412025	412425	401	*	h3k27ac.condition_ck_vs_wt.res	5.02844	0.073889	1.31392	0.0562354	0.955154	NA	chr19_412025_412425	None
221964	chr19	414146	414546	401	*	h3k27ac.condition_ck_vs_wt.res	2.65353	0.428328	1.86614	0.229527	0.81846	NA	chr19_414146_414546	None
221965	chr19	417181	417581	401	*	h3k27ac.condition_ck_vs_wt.res	3.72718	0.249379	1.41363	0.176411	0.859971	NA	chr19_417181_417581	None
221966	chr19	422739	423139	401	*	h3k27ac.condition_ck_vs_wt.res	2.0509	-3.09152	2.22066	-1.39217	0.163873	NA	chr19_422739_423139	None
221967	chr19	424019	424419	401	*	h3k27ac.condition_ck_vs_wt.res	2.65219	-3.32378	2.24716	-1.4791	0.139114	NA	chr19_424019_424419	None
221968	chr19	424894	425294	401	*	h3k27ac.condition_ck_vs_wt.res	4.66414	-0.265864	1.24845	-0.212955	0.831362	NA	chr19_424894_425294	None
221969	chr19	434508	434908	401	*	h3k27ac.condition_ck_vs_wt.res	2.59471	0.97788	1.73548	0.563464	0.573119	NA	chr19_434508_434908	None
221970	chr19	440682	441082	401	*	h3k27ac.condition_ck_vs_wt.res	4.21652	0.56318	1.30903	0.430227	0.66703	NA	chr19_440682_441082	None
221971	chr19	455897	456297	401	*	h3k27ac.condition_ck_vs_wt.res	4.17118	1.06515	1.45978	0.729662	0.465597	NA	chr19_455897_456297	None
221972	chr19	467920	468320	401	*	h3k27ac.condition_ck_vs_wt.res	3.38839	-0.765046	1.58269	-0.483383	0.628824	NA	chr19_467920_468320	None
221973	chr19	488643	489043	401	*	h3k27ac.condition_ck_vs_wt.res	74.4928	0.155098	0.344805	0.449813	0.652845	0.948987	chr19_488643_489043	C_06
221974	chr19	491724	492124	401	*	h3k27ac.condition_ck_vs_wt.res	0.797513	-0.396053	3.70419	-0.10692	0.914852	NA	chr19_491724_492124	None
221975	chr19	497678	498078	401	*	h3k27ac.condition_ck_vs_wt.res	6.02043	-1.18809	1.1658	-1.01912	0.308145	NA	chr19_497678_498078	None
221976	chr19	507200	507600	401	*	h3k27ac.condition_ck_vs_wt.res	99.8625	-0.323876	0.288492	-1.12265	0.261586	0.777439	chr19_507200_507600	C_04
221977	chr19	518945	519345	401	*	h3k27ac.condition_ck_vs_wt.res	4.87039	-2.25075	1.24154	-1.81288	0.0698508	NA	chr19_518945_519345	None
221978	chr19	528625	529025	401	*	h3k27ac.condition_ck_vs_wt.res	2.9744	1.58317	1.58712	0.997515	0.318515	NA	chr19_528625_529025	None
221979	chr19	531433	531833	401	*	h3k27ac.condition_ck_vs_wt.res	57.4599	-0.458855	0.381868	-1.20161	0.229516	0.751905	chr19_531433_531833	C_04
221980	chr19	537909	538309	401	*	h3k27ac.condition_ck_vs_wt.res	7.91466	-0.00648622	0.945424	-0.00686064	0.994526	0.999732	chr19_537909_538309	None
221981	chr19	538898	539298	401	*	h3k27ac.condition_ck_vs_wt.res	6.46072	-0.0357111	1.02469	-0.0348507	0.972199	0.997333	chr19_538898_539298	None
221982	chr19	542336	542736	401	*	h3k27ac.condition_ck_vs_wt.res	7.87493	-0.766579	1.05062	-0.729644	0.465608	0.895227	chr19_542336_542736	None
221983	chr19	543701	544101	401	*	h3k27ac.condition_ck_vs_wt.res	3.76089	0.86007	1.47288	0.583937	0.559263	NA	chr19_543701_544101	None
221984	chr19	547865	548265	401	*	h3k27ac.condition_ck_vs_wt.res	4.70765	-1.61205	1.31955	-1.22166	0.221835	NA	chr19_547865_548265	None
221985	chr19	549175	549575	401	*	h3k27ac.condition_ck_vs_wt.res	3.75869	-0.333394	1.59551	-0.208957	0.834482	NA	chr19_549175_549575	None
221986	chr19	558857	559257	401	*	h3k27ac.condition_ck_vs_wt.res	3.29726	1.86145	1.69191	1.10021	0.271242	NA	chr19_558857_559257	None
221987	chr19	572589	572989	401	*	h3k27ac.condition_ck_vs_wt.res	63.5286	0.188877	0.341263	0.553464	0.579946	0.93223	chr19_572589_572989	C_04
221988	chr19	584232	584632	401	*	h3k27ac.condition_ck_vs_wt.res	6.31713	-0.426129	1.13838	-0.37433	0.708159	NA	chr19_584232_584632	None
221989	chr19	586541	586941	401	*	h3k27ac.condition_ck_vs_wt.res	3.85516	1.55033	1.83586	0.844471	0.398406	NA	chr19_586541_586941	None
221990	chr19	588512	588912	401	*	h3k27ac.condition_ck_vs_wt.res	6.82021	0.840355	1.13122	0.742878	0.457556	0.892483	chr19_588512_588912	None
221991	chr19	592276	592676	401	*	h3k27ac.condition_ck_vs_wt.res	3.20322	-0.507485	1.56038	-0.325232	0.745006	NA	chr19_592276_592676	None
221992	chr19	596035	596435	401	*	h3k27ac.condition_ck_vs_wt.res	3.32846	0.722612	1.54204	0.468609	0.639349	NA	chr19_596035_596435	None
221993	chr19	603184	603584	401	*	h3k27ac.condition_ck_vs_wt.res	1.49669	-2.36126	2.50085	-0.944184	0.345075	NA	chr19_603184_603584	None
221994	chr19	604298	604698	401	*	h3k27ac.condition_ck_vs_wt.res	16.4088	0.770619	0.74845	1.02962	0.303189	0.813228	chr19_604298_604698	None
221995	chr19	607150	607550	401	*	h3k27ac.condition_ck_vs_wt.res	3.93175	-0.104878	1.40364	-0.0747186	0.940439	NA	chr19_607150_607550	None
221996	chr19	610454	610854	401	*	h3k27ac.condition_ck_vs_wt.res	32.0546	0.55647	0.530877	1.04821	0.294542	0.805539	chr19_610454_610854	None
221997	chr19	614586	614986	401	*	h3k27ac.condition_ck_vs_wt.res	4.3525	-0.154798	1.2932	-0.119701	0.90472	NA	chr19_614586_614986	None
221998	chr19	621964	622364	401	*	h3k27ac.condition_ck_vs_wt.res	4.25233	0.22338	1.31075	0.170422	0.864679	NA	chr19_621964_622364	None
221999	chr19	628066	628466	401	*	h3k27ac.condition_ck_vs_wt.res	4.33404	-0.540131	1.3559	-0.398356	0.690368	NA	chr19_628066_628466	None
222000	chr19	630544	630944	401	*	h3k27ac.condition_ck_vs_wt.res	6.05156	0.747918	1.14624	0.652499	0.51408	NA	chr19_630544_630944	None
222001	chr19	633047	633447	401	*	h3k27ac.condition_ck_vs_wt.res	33.5741	0.359013	0.505652	0.71	0.477704	0.898878	chr19_633047_633447	C_06
222002	chr19	639607	640007	401	*	h3k27ac.condition_ck_vs_wt.res	20.305	0.188329	0.624827	0.301411	0.763101	0.968656	chr19_639607_640007	None
222003	chr19	643889	644289	401	*	h3k27ac.condition_ck_vs_wt.res	5.82582	-0.141755	1.16169	-0.122025	0.902879	NA	chr19_643889_644289	None
222004	chr19	648022	648422	401	*	h3k27ac.condition_ck_vs_wt.res	21.2551	1.24588	0.678657	1.8358	0.0663876	0.474821	chr19_648022_648422	None
222005	chr19	652691	653091	401	*	h3k27ac.condition_ck_vs_wt.res	6.91791	-0.332763	1.11659	-0.298018	0.765689	0.969391	chr19_652691_653091	None
222006	chr19	662020	662420	401	*	h3k27ac.condition_ck_vs_wt.res	52.9369	0.373957	0.426204	0.877412	0.380263	0.857957	chr19_662020_662420	C_04
222007	chr19	675438	675838	401	*	h3k27ac.condition_ck_vs_wt.res	5.03833	0.0392144	1.13405	0.0345791	0.972415	NA	chr19_675438_675838	None
222008	chr19	677698	678098	401	*	h3k27ac.condition_ck_vs_wt.res	5.91714	-0.706049	1.23937	-0.569683	0.568893	NA	chr19_677698_678098	None
222009	chr19	680612	681012	401	*	h3k27ac.condition_ck_vs_wt.res	58.9274	-0.50581	0.368825	-1.37141	0.170248	0.678994	chr19_680612_681012	C_04
222010	chr19	682817	683217	401	*	h3k27ac.condition_ck_vs_wt.res	4.15554	0.520064	1.32836	0.391508	0.695421	NA	chr19_682817_683217	None
222011	chr19	685716	686116	401	*	h3k27ac.condition_ck_vs_wt.res	5.49375	0.27128	1.21013	0.224174	0.822622	NA	chr19_685716_686116	None
222012	chr19	703883	704283	401	*	h3k27ac.condition_ck_vs_wt.res	17.0452	-2.09835	0.752632	-2.78801	0.00530325	0.125434	chr19_703883_704283	None
222013	chr19	712639	713039	401	*	h3k27ac.condition_ck_vs_wt.res	2.72233	0.997933	1.71496	0.581899	0.560635	NA	chr19_712639_713039	None
222014	chr19	718266	718666	401	*	h3k27ac.condition_ck_vs_wt.res	5.17077	-0.435583	1.28367	-0.339328	0.734363	NA	chr19_718266_718666	None
222015	chr19	720888	721288	401	*	h3k27ac.condition_ck_vs_wt.res	3.74961	-0.591891	1.3796	-0.429031	0.6679	NA	chr19_720888_721288	None
222016	chr19	722542	722942	401	*	h3k27ac.condition_ck_vs_wt.res	21.3227	-1.94285	0.673029	-2.88673	0.00389263	0.104621	chr19_722542_722942	None
222017	chr19	728931	729331	401	*	h3k27ac.condition_ck_vs_wt.res	7.46276	-1.40806	1.16461	-1.20904	0.226648	0.748973	chr19_728931_729331	None
222018	chr19	731364	731764	401	*	h3k27ac.condition_ck_vs_wt.res	3.34214	-0.0440645	1.53833	-0.0286444	0.977148	NA	chr19_731364_731764	None
222019	chr19	733295	733695	401	*	h3k27ac.condition_ck_vs_wt.res	3.70086	-2.60793	1.51772	-1.71832	0.0857384	NA	chr19_733295_733695	None
222020	chr19	736156	736556	401	*	h3k27ac.condition_ck_vs_wt.res	2.93994	0.113951	1.6079	0.0708696	0.943501	NA	chr19_736156_736556	None
222021	chr19	737751	738151	401	*	h3k27ac.condition_ck_vs_wt.res	6.07842	-1.05782	1.12749	-0.938209	0.348137	NA	chr19_737751_738151	None
222022	chr19	743380	743780	401	*	h3k27ac.condition_ck_vs_wt.res	4.56205	0.416656	1.27535	0.3267	0.743895	NA	chr19_743380_743780	None
222023	chr19	747292	747692	401	*	h3k27ac.condition_ck_vs_wt.res	2.80446	-1.27757	1.78007	-0.717708	0.472937	NA	chr19_747292_747692	None
222024	chr19	748488	748888	401	*	h3k27ac.condition_ck_vs_wt.res	2.91001	0.414886	1.60566	0.25839	0.796106	NA	chr19_748488_748888	None
222025	chr19	749564	749964	401	*	h3k27ac.condition_ck_vs_wt.res	2.58641	-1.24036	1.92145	-0.645532	0.518583	NA	chr19_749564_749964	None
222026	chr19	750909	751309	401	*	h3k27ac.condition_ck_vs_wt.res	4.17066	-2.5673	1.48192	-1.73241	0.0832001	NA	chr19_750909_751309	None
222027	chr19	756464	756864	401	*	h3k27ac.condition_ck_vs_wt.res	6.0505	-0.8852	1.16235	-0.761558	0.446324	NA	chr19_756464_756864	None
222028	chr19	772811	773211	401	*	h3k27ac.condition_ck_vs_wt.res	3.62607	-5.7467	1.95147	-2.94481	0.00323151	NA	chr19_772811_773211	None
222029	chr19	781868	782268	401	*	h3k27ac.condition_ck_vs_wt.res	3.8875	-0.018991	1.32755	-0.0143053	0.988586	NA	chr19_781868_782268	None
222030	chr19	790743	791143	401	*	h3k27ac.condition_ck_vs_wt.res	3.75848	-0.777563	1.45354	-0.534945	0.592688	NA	chr19_790743_791143	None
222031	chr19	792548	792948	401	*	h3k27ac.condition_ck_vs_wt.res	2.13468	-1.60294	2.05123	-0.781456	0.434535	NA	chr19_792548_792948	None
222032	chr19	797165	797565	401	*	h3k27ac.condition_ck_vs_wt.res	107.528	0.0188552	0.278474	0.0677089	0.946017	0.994821	chr19_797165_797565	C_04
222033	chr19	807050	807450	401	*	h3k27ac.condition_ck_vs_wt.res	6.84048	1.00236	1.06719	0.939258	0.347598	0.840984	chr19_807050_807450	None
222034	chr19	808422	808822	401	*	h3k27ac.condition_ck_vs_wt.res	4.66768	-0.631469	1.29116	-0.489071	0.624791	NA	chr19_808422_808822	None
222035	chr19	810064	810464	401	*	h3k27ac.condition_ck_vs_wt.res	4.02446	-0.625024	1.35501	-0.461269	0.644606	NA	chr19_810064_810464	None
222036	chr19	811490	811890	401	*	h3k27ac.condition_ck_vs_wt.res	2.89844	1.51309	1.90972	0.792309	0.428181	NA	chr19_811490_811890	None
222037	chr19	812596	812996	401	*	h3k27ac.condition_ck_vs_wt.res	3.61389	-0.0981941	1.72905	-0.0567908	0.954712	NA	chr19_812596_812996	None
222038	chr19	814916	815316	401	*	h3k27ac.condition_ck_vs_wt.res	5.00616	-1.07255	1.3582	-0.789686	0.429711	NA	chr19_814916_815316	None
222039	chr19	817787	818187	401	*	h3k27ac.condition_ck_vs_wt.res	3.43432	-0.0669686	1.58601	-0.0422245	0.96632	NA	chr19_817787_818187	None
222040	chr19	840573	840973	401	*	h3k27ac.condition_ck_vs_wt.res	4.60058	-0.83271	1.26996	-0.655697	0.512019	NA	chr19_840573_840973	None
222041	chr19	845899	846299	401	*	h3k27ac.condition_ck_vs_wt.res	4.72436	0.564583	1.31106	0.430632	0.666736	NA	chr19_845899_846299	None
222042	chr19	849071	849471	401	*	h3k27ac.condition_ck_vs_wt.res	2.12683	1.22795	1.82605	0.672461	0.50129	NA	chr19_849071_849471	None
222043	chr19	857236	857636	401	*	h3k27ac.condition_ck_vs_wt.res	3.35275	-1.24137	1.5662	-0.792595	0.428014	NA	chr19_857236_857636	None
222044	chr19	860413	860813	401	*	h3k27ac.condition_ck_vs_wt.res	4.73697	-1.79731	1.43886	-1.24913	0.211618	NA	chr19_860413_860813	None
222045	chr19	862441	862841	401	*	h3k27ac.condition_ck_vs_wt.res	30.4759	-1.13749	0.545952	-2.08349	0.0372066	0.362892	chr19_862441_862841	None
222046	chr19	868362	868762	401	*	h3k27ac.condition_ck_vs_wt.res	5.79731	-0.188691	1.1804	-0.159854	0.872996	NA	chr19_868362_868762	None
222047	chr19	870958	871358	401	*	h3k27ac.condition_ck_vs_wt.res	4.99739	-1.83398	1.27277	-1.44093	0.149604	NA	chr19_870958_871358	None
222048	chr19	872826	873226	401	*	h3k27ac.condition_ck_vs_wt.res	12.5453	-0.7676	0.871568	-0.880712	0.378474	0.857118	chr19_872826_873226	None
222049	chr19	876662	877062	401	*	h3k27ac.condition_ck_vs_wt.res	7.25064	0.353921	1.03589	0.341659	0.732608	0.963961	chr19_876662_877062	None
222050	chr19	881991	882391	401	*	h3k27ac.condition_ck_vs_wt.res	4.61903	0.434399	1.27404	0.340962	0.733132	NA	chr19_881991_882391	None
222051	chr19	883781	884181	401	*	h3k27ac.condition_ck_vs_wt.res	5.31549	0.016201	1.19893	0.013513	0.989219	NA	chr19_883781_884181	None
222052	chr19	885744	886144	401	*	h3k27ac.condition_ck_vs_wt.res	5.63618	-0.0587368	1.14693	-0.0512123	0.959156	NA	chr19_885744_886144	None
222053	chr19	887695	888095	401	*	h3k27ac.condition_ck_vs_wt.res	2.61774	1.64339	2.07844	0.790686	0.429127	NA	chr19_887695_888095	None
222054	chr19	889533	889933	401	*	h3k27ac.condition_ck_vs_wt.res	4.37417	1.11892	1.44599	0.773804	0.439047	NA	chr19_889533_889933	None
222055	chr19	892882	893282	401	*	h3k27ac.condition_ck_vs_wt.res	68.5123	0.345042	0.339494	1.01634	0.309466	0.816817	chr19_892882_893282	C_05
222056	chr19	895368	895768	401	*	h3k27ac.condition_ck_vs_wt.res	3.29515	-2.19115	1.67212	-1.3104	0.190059	NA	chr19_895368_895768	None
222057	chr19	896322	896722	401	*	h3k27ac.condition_ck_vs_wt.res	5.98309	-2.14307	1.24332	-1.72367	0.0847678	NA	chr19_896322_896722	None
222058	chr19	898473	898873	401	*	h3k27ac.condition_ck_vs_wt.res	10.277	-0.545277	1.00212	-0.544122	0.586358	0.934554	chr19_898473_898873	None
222059	chr19	901526	901926	401	*	h3k27ac.condition_ck_vs_wt.res	8.31737	-1.37196	0.994487	-1.37957	0.16772	0.674271	chr19_901526_901926	None
222060	chr19	902539	902939	401	*	h3k27ac.condition_ck_vs_wt.res	3.19369	-1.19723	1.69192	-0.707615	0.479185	NA	chr19_902539_902939	None
222061	chr19	903616	904016	401	*	h3k27ac.condition_ck_vs_wt.res	4.30431	-0.394006	1.27755	-0.308407	0.757773	NA	chr19_903616_904016	None
222062	chr19	909143	909543	401	*	h3k27ac.condition_ck_vs_wt.res	61.3022	-1.68473	0.400392	-4.2077	2.57979e-05	0.00336672	chr19_909143_909543	C_01
222063	chr19	911569	911969	401	*	h3k27ac.condition_ck_vs_wt.res	5.71396	-1.36869	1.24058	-1.10326	0.269912	NA	chr19_911569_911969	C_01
222064	chr19	912904	913304	401	*	h3k27ac.condition_ck_vs_wt.res	57.4954	-1.3685	0.378176	-3.61867	0.000296117	0.0192882	chr19_912904_913304	C_01
222065	chr19	917425	917825	401	*	h3k27ac.condition_ck_vs_wt.res	8.00431	0.518475	1.02934	0.503697	0.614474	0.940969	chr19_917425_917825	None
222066	chr19	919075	919475	401	*	h3k27ac.condition_ck_vs_wt.res	4.08359	-0.873673	1.59225	-0.548705	0.583208	NA	chr19_919075_919475	None
222067	chr19	921639	922039	401	*	h3k27ac.condition_ck_vs_wt.res	5.80819	0.293177	1.25879	0.232904	0.815836	NA	chr19_921639_922039	None
222068	chr19	925381	925781	401	*	h3k27ac.condition_ck_vs_wt.res	80.7668	-1.05427	0.335323	-3.14404	0.00166631	0.0610865	chr19_925381_925781	C_04
222069	chr19	933122	933522	401	*	h3k27ac.condition_ck_vs_wt.res	4.28616	-0.00310656	1.58503	-0.00195994	0.998436	NA	chr19_933122_933522	None
222070	chr19	942744	943144	401	*	h3k27ac.condition_ck_vs_wt.res	2.92837	0.376723	1.64346	0.229225	0.818694	NA	chr19_942744_943144	None
222071	chr19	944514	944914	401	*	h3k27ac.condition_ck_vs_wt.res	4.36592	-1.5055	1.29753	-1.16028	0.245935	NA	chr19_944514_944914	None
222072	chr19	947675	948075	401	*	h3k27ac.condition_ck_vs_wt.res	20.4177	-1.05386	0.624163	-1.68844	0.0913266	0.539093	chr19_947675_948075	C_01
222073	chr19	953655	954055	401	*	h3k27ac.condition_ck_vs_wt.res	5.09308	-0.195385	1.26975	-0.153876	0.877707	NA	chr19_953655_954055	C_01
222074	chr19	956413	956813	401	*	h3k27ac.condition_ck_vs_wt.res	2.87485	0.146277	1.56595	0.0934107	0.925577	NA	chr19_956413_956813	None
222075	chr19	959232	959632	401	*	h3k27ac.condition_ck_vs_wt.res	2.80651	-0.29402	1.65785	-0.17735	0.859234	NA	chr19_959232_959632	None
222076	chr19	973819	974219	401	*	h3k27ac.condition_ck_vs_wt.res	3.52426	2.03845	1.65651	1.23057	0.218484	NA	chr19_973819_974219	None
222077	chr19	982744	983144	401	*	h3k27ac.condition_ck_vs_wt.res	6.3191	0.673925	1.15018	0.585931	0.557922	NA	chr19_982744_983144	None
222078	chr19	984230	984630	401	*	h3k27ac.condition_ck_vs_wt.res	26.0214	0.117862	0.540706	0.217979	0.827446	0.979014	chr19_984230_984630	None
222079	chr19	985752	986152	401	*	h3k27ac.condition_ck_vs_wt.res	5.38324	0.429139	1.21618	0.352859	0.724194	NA	chr19_985752_986152	None
222080	chr19	991020	991420	401	*	h3k27ac.condition_ck_vs_wt.res	5.30692	0.911727	1.16224	0.784455	0.432773	NA	chr19_991020_991420	None
222081	chr19	994928	995328	401	*	h3k27ac.condition_ck_vs_wt.res	3.23707	-0.0674917	1.6658	-0.040516	0.967682	NA	chr19_994928_995328	None
222082	chr19	1001635	1002035	401	*	h3k27ac.condition_ck_vs_wt.res	5.24555	-0.714065	1.26825	-0.563031	0.573414	NA	chr19_1001635_1002035	None
222083	chr19	1003103	1003503	401	*	h3k27ac.condition_ck_vs_wt.res	3.56083	0.889176	1.60696	0.553327	0.58004	NA	chr19_1003103_1003503	None
222084	chr19	1005076	1005476	401	*	h3k27ac.condition_ck_vs_wt.res	4.85503	-0.1632	1.24479	-0.131106	0.895691	NA	chr19_1005076_1005476	None
222085	chr19	1008461	1008861	401	*	h3k27ac.condition_ck_vs_wt.res	3.46447	-0.411665	1.40172	-0.293685	0.768998	NA	chr19_1008461_1008861	None
222086	chr19	1020805	1021205	401	*	h3k27ac.condition_ck_vs_wt.res	81.5694	0.0673972	0.322432	0.209028	0.834427	0.979889	chr19_1020805_1021205	C_04
222087	chr19	1026698	1027098	401	*	h3k27ac.condition_ck_vs_wt.res	21.2016	-0.241287	0.617048	-0.391034	0.695772	0.956925	chr19_1026698_1027098	C_04
222088	chr19	1030238	1030638	401	*	h3k27ac.condition_ck_vs_wt.res	8.12146	-2.1257	1.05024	-2.02401	0.042969	0.390333	chr19_1030238_1030638	None
222089	chr19	1032497	1032897	401	*	h3k27ac.condition_ck_vs_wt.res	4.05068	0.341901	1.45925	0.2343	0.814752	NA	chr19_1032497_1032897	None
222090	chr19	1036186	1036586	401	*	h3k27ac.condition_ck_vs_wt.res	8.10011	-1.83407	1.06542	-1.72145	0.0851683	0.525661	chr19_1036186_1036586	None
222091	chr19	1039034	1039434	401	*	h3k27ac.condition_ck_vs_wt.res	31.6945	-0.15575	0.519845	-0.299609	0.764476	0.969106	chr19_1039034_1039434	C_04
222092	chr19	1045204	1045604	401	*	h3k27ac.condition_ck_vs_wt.res	31.7928	-0.374711	0.586841	-0.638522	0.523134	0.914458	chr19_1045204_1045604	None
222093	chr19	1047023	1047423	401	*	h3k27ac.condition_ck_vs_wt.res	8.21298	0.143751	1.04058	0.138145	0.890126	0.987824	chr19_1047023_1047423	None
222094	chr19	1051561	1051961	401	*	h3k27ac.condition_ck_vs_wt.res	4.62737	0.18058	1.22203	0.14777	0.882525	NA	chr19_1051561_1051961	None
222095	chr19	1054163	1054563	401	*	h3k27ac.condition_ck_vs_wt.res	3.33941	0.615435	1.63339	0.376784	0.706334	NA	chr19_1054163_1054563	None
222096	chr19	1058086	1058486	401	*	h3k27ac.condition_ck_vs_wt.res	6.65487	-1.40637	1.1023	-1.27584	0.202011	0.720194	chr19_1058086_1058486	None
222097	chr19	1062892	1063292	401	*	h3k27ac.condition_ck_vs_wt.res	7.68826	-0.700836	1.0578	-0.662539	0.507626	0.909643	chr19_1062892_1063292	C_05
222098	chr19	1064984	1065384	401	*	h3k27ac.condition_ck_vs_wt.res	9.87207	-1.46934	1.00164	-1.46693	0.142395	0.639506	chr19_1064984_1065384	None
222099	chr19	1067787	1068187	401	*	h3k27ac.condition_ck_vs_wt.res	31.5461	0.0940378	0.484077	0.194262	0.84597	0.981429	chr19_1067787_1068187	C_04
222100	chr19	1071326	1071726	401	*	h3k27ac.condition_ck_vs_wt.res	6.04511	-2.54536	1.27612	-1.9946	0.046086	NA	chr19_1071326_1071726	None
222101	chr19	1075956	1076356	401	*	h3k27ac.condition_ck_vs_wt.res	4.81677	-1.7459	1.22984	-1.41962	0.155718	NA	chr19_1075956_1076356	None
222102	chr19	1082207	1082607	401	*	h3k27ac.condition_ck_vs_wt.res	42.1235	-0.538255	0.438281	-1.22811	0.219407	0.741757	chr19_1082207_1082607	None
222103	chr19	1084375	1084775	401	*	h3k27ac.condition_ck_vs_wt.res	5.15081	0.0351397	1.19522	0.0294002	0.976545	NA	chr19_1084375_1084775	None
222104	chr19	1087813	1088213	401	*	h3k27ac.condition_ck_vs_wt.res	27.0589	-0.954421	0.55556	-1.71794	0.0858068	0.526322	chr19_1087813_1088213	C_01
222105	chr19	1095142	1095542	401	*	h3k27ac.condition_ck_vs_wt.res	30.3786	0.0908458	0.546768	0.16615	0.868039	0.984961	chr19_1095142_1095542	C_05
222106	chr19	1099191	1099591	401	*	h3k27ac.condition_ck_vs_wt.res	1.82343	2.55579	2.35555	1.08501	0.277918	NA	chr19_1099191_1099591	None
222107	chr19	1103742	1104142	401	*	h3k27ac.condition_ck_vs_wt.res	94.3601	-0.197419	0.296466	-0.665909	0.505469	0.908623	chr19_1103742_1104142	C_03
222108	chr19	1116408	1116808	401	*	h3k27ac.condition_ck_vs_wt.res	7.62713	0.084101	0.99914	0.0841733	0.932919	0.993231	chr19_1116408_1116808	None
222109	chr19	1119477	1119877	401	*	h3k27ac.condition_ck_vs_wt.res	5.1742	-0.363543	1.24992	-0.290853	0.771164	NA	chr19_1119477_1119877	None
222110	chr19	1122137	1122537	401	*	h3k27ac.condition_ck_vs_wt.res	4.84408	0.36127	1.26415	0.285782	0.775045	NA	chr19_1122137_1122537	None
222111	chr19	1122936	1123336	401	*	h3k27ac.condition_ck_vs_wt.res	6.58103	0.393206	1.08811	0.361367	0.717825	0.961997	chr19_1122936_1123336	None
222112	chr19	1124050	1124450	401	*	h3k27ac.condition_ck_vs_wt.res	5.13388	-0.738147	1.1979	-0.616202	0.537761	NA	chr19_1124050_1124450	None
222113	chr19	1124879	1125279	401	*	h3k27ac.condition_ck_vs_wt.res	3.36313	-1.03457	1.70772	-0.60582	0.544634	NA	chr19_1124879_1125279	None
222114	chr19	1126457	1126857	401	*	h3k27ac.condition_ck_vs_wt.res	9.59265	0.284202	0.959433	0.296218	0.767063	0.969574	chr19_1126457_1126857	None
222115	chr19	1132622	1133022	401	*	h3k27ac.condition_ck_vs_wt.res	64.4276	-0.940659	0.33845	-2.77932	0.00544734	0.127459	chr19_1132622_1133022	C_04
222116	chr19	1135787	1136187	401	*	h3k27ac.condition_ck_vs_wt.res	6.98667	-0.771777	1.1408	-0.676525	0.498707	0.907589	chr19_1135787_1136187	None
222117	chr19	1138885	1139285	401	*	h3k27ac.condition_ck_vs_wt.res	3.30093	-1.26086	1.60263	-0.786744	0.431432	NA	chr19_1138885_1139285	None
222118	chr19	1140664	1141064	401	*	h3k27ac.condition_ck_vs_wt.res	4.00291	-1.34407	1.42087	-0.945952	0.344173	NA	chr19_1140664_1141064	None
222119	chr19	1142043	1142443	401	*	h3k27ac.condition_ck_vs_wt.res	2.7244	1.43389	1.69335	0.846776	0.39712	NA	chr19_1142043_1142443	None
222120	chr19	1143753	1144153	401	*	h3k27ac.condition_ck_vs_wt.res	5.59319	-0.630032	1.10052	-0.572486	0.566993	NA	chr19_1143753_1144153	None
222121	chr19	1144792	1145192	401	*	h3k27ac.condition_ck_vs_wt.res	4.35329	0.294879	1.29758	0.227252	0.820228	NA	chr19_1144792_1145192	None
222122	chr19	1146843	1147243	401	*	h3k27ac.condition_ck_vs_wt.res	4.9285	0.324437	1.47931	0.219316	0.826404	NA	chr19_1146843_1147243	None
222123	chr19	1150252	1150652	401	*	h3k27ac.condition_ck_vs_wt.res	4.66398	-1.08647	1.22643	-0.885885	0.375679	NA	chr19_1150252_1150652	None
222124	chr19	1152505	1152905	401	*	h3k27ac.condition_ck_vs_wt.res	6.04095	-1.09572	1.18622	-0.923709	0.355638	NA	chr19_1152505_1152905	None
222125	chr19	1155456	1155856	401	*	h3k27ac.condition_ck_vs_wt.res	7.46799	-0.0147058	1.00707	-0.0146026	0.988349	0.999431	chr19_1155456_1155856	None
222126	chr19	1158485	1158885	401	*	h3k27ac.condition_ck_vs_wt.res	6.39957	0.788541	1.10997	0.710414	0.477447	0.898787	chr19_1158485_1158885	None
222127	chr19	1163092	1163492	401	*	h3k27ac.condition_ck_vs_wt.res	6.98196	1.05621	1.13295	0.932269	0.351197	0.842872	chr19_1163092_1163492	None
222128	chr19	1166871	1167271	401	*	h3k27ac.condition_ck_vs_wt.res	7.24249	0.196904	1.01352	0.194278	0.845958	0.981429	chr19_1166871_1167271	None
222129	chr19	1169055	1169455	401	*	h3k27ac.condition_ck_vs_wt.res	8.75423	0.00980333	0.950805	0.0103106	0.991773	0.9997	chr19_1169055_1169455	None
222130	chr19	1173793	1174193	401	*	h3k27ac.condition_ck_vs_wt.res	28.7774	0.0855927	0.580256	0.147508	0.882731	0.986838	chr19_1173793_1174193	C_06
222131	chr19	1183637	1184037	401	*	h3k27ac.condition_ck_vs_wt.res	2.17323	2.33175	2.26099	1.0313	0.302403	NA	chr19_1183637_1184037	None
222132	chr19	1205671	1206071	401	*	h3k27ac.condition_ck_vs_wt.res	65.8237	0.268135	0.34517	0.77682	0.437265	0.883125	chr19_1205671_1206071	C_04
222133	chr19	1208939	1209339	401	*	h3k27ac.condition_ck_vs_wt.res	6.32912	-0.0833684	1.05773	-0.078818	0.937177	0.993535	chr19_1208939_1209339	None
222134	chr19	1209825	1210225	401	*	h3k27ac.condition_ck_vs_wt.res	9.24216	-0.156371	0.883884	-0.176913	0.859577	0.983256	chr19_1209825_1210225	None
222135	chr19	1211922	1212322	401	*	h3k27ac.condition_ck_vs_wt.res	5.14979	0.568879	1.15679	0.491774	0.622879	NA	chr19_1211922_1212322	None
222136	chr19	1213847	1214247	401	*	h3k27ac.condition_ck_vs_wt.res	18.4012	-1.39446	0.678789	-2.05433	0.039944	0.375843	chr19_1213847_1214247	None
222137	chr19	1218059	1218459	401	*	h3k27ac.condition_ck_vs_wt.res	10.1781	-0.58142	1.01207	-0.574487	0.565638	0.928485	chr19_1218059_1218459	None
222138	chr19	1220719	1221119	401	*	h3k27ac.condition_ck_vs_wt.res	9.29482	-1.0454	1.03542	-1.00964	0.312667	0.819835	chr19_1220719_1221119	None
222139	chr19	1223369	1223769	401	*	h3k27ac.condition_ck_vs_wt.res	6.42281	-0.543165	1.12518	-0.482738	0.629282	0.94504	chr19_1223369_1223769	None
222140	chr19	1228674	1229074	401	*	h3k27ac.condition_ck_vs_wt.res	4.69348	-0.759614	1.29575	-0.586236	0.557717	NA	chr19_1228674_1229074	None
222141	chr19	1231021	1231421	401	*	h3k27ac.condition_ck_vs_wt.res	2.98979	0.785417	1.5937	0.492827	0.622135	NA	chr19_1231021_1231421	None
222142	chr19	1232866	1233266	401	*	h3k27ac.condition_ck_vs_wt.res	4.28674	-0.355735	1.33	-0.26747	0.789107	NA	chr19_1232866_1233266	None
222143	chr19	1236725	1237125	401	*	h3k27ac.condition_ck_vs_wt.res	3.19093	2.69077	2.04664	1.31473	0.188601	NA	chr19_1236725_1237125	C_03
222144	chr19	1238632	1239032	401	*	h3k27ac.condition_ck_vs_wt.res	5.49641	0.089742	1.18376	0.0758107	0.93957	NA	chr19_1238632_1239032	C_03
222145	chr19	1242468	1242868	401	*	h3k27ac.condition_ck_vs_wt.res	10.9027	-0.492766	0.834005	-0.590843	0.554626	0.925844	chr19_1242468_1242868	C_03
222146	chr19	1265433	1265833	401	*	h3k27ac.condition_ck_vs_wt.res	36.1576	0.0979909	0.502677	0.194938	0.845441	0.981429	chr19_1265433_1265833	C_03
222147	chr19	1277808	1278208	401	*	h3k27ac.condition_ck_vs_wt.res	7.25519	-1.40989	1.06806	-1.32004	0.186822	0.701926	chr19_1277808_1278208	C_03
222148	chr19	1279529	1279929	401	*	h3k27ac.condition_ck_vs_wt.res	8.71713	-0.327784	0.93674	-0.34992	0.726399	0.963194	chr19_1279529_1279929	None
222149	chr19	1281670	1282070	401	*	h3k27ac.condition_ck_vs_wt.res	5.88727	0.683117	1.13897	0.59977	0.548659	NA	chr19_1281670_1282070	None
222150	chr19	1283054	1283454	401	*	h3k27ac.condition_ck_vs_wt.res	4.60312	-0.866352	1.30893	-0.661879	0.508049	NA	chr19_1283054_1283454	None
222151	chr19	1284460	1284860	401	*	h3k27ac.condition_ck_vs_wt.res	5.59055	-0.183397	1.15345	-0.158999	0.87367	NA	chr19_1284460_1284860	None
222152	chr19	1287419	1287819	401	*	h3k27ac.condition_ck_vs_wt.res	2.75745	-1.26711	1.79543	-0.705744	0.480347	NA	chr19_1287419_1287819	None
222153	chr19	1288726	1289126	401	*	h3k27ac.condition_ck_vs_wt.res	4.23312	-0.61014	1.36935	-0.445569	0.655908	NA	chr19_1288726_1289126	None
222154	chr19	1293189	1293589	401	*	h3k27ac.condition_ck_vs_wt.res	3.93237	-0.0602161	1.4013	-0.0429716	0.965724	NA	chr19_1293189_1293589	None
222155	chr19	1295824	1296224	401	*	h3k27ac.condition_ck_vs_wt.res	4.39378	0.331474	1.4009	0.236616	0.812955	NA	chr19_1295824_1296224	None
222156	chr19	1304667	1305067	401	*	h3k27ac.condition_ck_vs_wt.res	2.91108	-0.688403	1.68999	-0.407342	0.683757	NA	chr19_1304667_1305067	None
222157	chr19	1311659	1312059	401	*	h3k27ac.condition_ck_vs_wt.res	6.36876	1.40989	1.16279	1.21251	0.225318	0.747691	chr19_1311659_1312059	None
222158	chr19	1316174	1316574	401	*	h3k27ac.condition_ck_vs_wt.res	4.16691	-0.79531	1.50277	-0.52923	0.596646	NA	chr19_1316174_1316574	None
222159	chr19	1325483	1325883	401	*	h3k27ac.condition_ck_vs_wt.res	4.38327	-0.972639	1.30221	-0.746915	0.455115	NA	chr19_1325483_1325883	None
222160	chr19	1327222	1327622	401	*	h3k27ac.condition_ck_vs_wt.res	7.71698	-1.62663	1.09549	-1.48484	0.137587	0.632148	chr19_1327222_1327622	None
222161	chr19	1333660	1334060	401	*	h3k27ac.condition_ck_vs_wt.res	2.12382	-0.554785	1.83435	-0.302442	0.762315	NA	chr19_1333660_1334060	None
222162	chr19	1335814	1336214	401	*	h3k27ac.condition_ck_vs_wt.res	6.34536	-2.0824	1.18965	-1.75042	0.0800451	0.510641	chr19_1335814_1336214	None
222163	chr19	1341133	1341533	401	*	h3k27ac.condition_ck_vs_wt.res	2.93428	2.503	2.04706	1.22273	0.221432	NA	chr19_1341133_1341533	None
222164	chr19	1341985	1342385	401	*	h3k27ac.condition_ck_vs_wt.res	3.51555	4.52216	1.97479	2.28994	0.0220247	NA	chr19_1341985_1342385	None
222165	chr19	1345170	1345570	401	*	h3k27ac.condition_ck_vs_wt.res	22.3752	0.300623	0.593603	0.506437	0.61255	0.940379	chr19_1345170_1345570	None
222166	chr19	1350846	1351246	401	*	h3k27ac.condition_ck_vs_wt.res	3.06022	1.26603	1.77508	0.713225	0.475707	NA	chr19_1350846_1351246	None
222167	chr19	1354730	1355130	401	*	h3k27ac.condition_ck_vs_wt.res	44.1833	0.392895	0.429736	0.91427	0.360575	0.848523	chr19_1354730_1355130	C_06
222168	chr19	1358740	1359140	401	*	h3k27ac.condition_ck_vs_wt.res	5.08348	-1.52564	1.35583	-1.12525	0.260484	NA	chr19_1358740_1359140	None
222169	chr19	1362344	1362744	401	*	h3k27ac.condition_ck_vs_wt.res	6.97471	0.0834187	1.05106	0.0793666	0.936741	0.993488	chr19_1362344_1362744	None
222170	chr19	1366335	1366735	401	*	h3k27ac.condition_ck_vs_wt.res	7.22084	0.216819	0.954647	0.22712	0.82033	0.978286	chr19_1366335_1366735	None
222171	chr19	1368977	1369377	401	*	h3k27ac.condition_ck_vs_wt.res	5.09037	-0.0178956	1.26954	-0.0140961	0.988753	NA	chr19_1368977_1369377	None
222172	chr19	1370782	1371182	401	*	h3k27ac.condition_ck_vs_wt.res	4.22612	2.47289	1.61923	1.5272	0.126712	NA	chr19_1370782_1371182	None
222173	chr19	1373140	1373540	401	*	h3k27ac.condition_ck_vs_wt.res	5.49169	0.0878477	1.19494	0.0735167	0.941395	NA	chr19_1373140_1373540	None
222174	chr19	1375796	1376196	401	*	h3k27ac.condition_ck_vs_wt.res	3.8506	-0.243799	1.35204	-0.180319	0.856902	NA	chr19_1375796_1376196	None
222175	chr19	1377452	1377852	401	*	h3k27ac.condition_ck_vs_wt.res	3.79876	0.0699748	1.48877	0.0470018	0.962512	NA	chr19_1377452_1377852	None
222176	chr19	1378678	1379078	401	*	h3k27ac.condition_ck_vs_wt.res	4.43237	0.0995273	1.37659	0.0722998	0.942363	NA	chr19_1378678_1379078	None
222177	chr19	1383808	1384208	401	*	h3k27ac.condition_ck_vs_wt.res	28.379	0.263455	0.581569	0.453007	0.650544	0.948249	chr19_1383808_1384208	C_05
222178	chr19	1385918	1386318	401	*	h3k27ac.condition_ck_vs_wt.res	3.8747	1.56463	1.67066	0.936535	0.348998	NA	chr19_1385918_1386318	None
222179	chr19	1387299	1387699	401	*	h3k27ac.condition_ck_vs_wt.res	5.9442	-1.43586	1.09743	-1.30839	0.190741	NA	chr19_1387299_1387699	None
222180	chr19	1390116	1390516	401	*	h3k27ac.condition_ck_vs_wt.res	4.56526	-0.205263	1.31933	-0.155582	0.876363	NA	chr19_1390116_1390516	None
222181	chr19	1390879	1391279	401	*	h3k27ac.condition_ck_vs_wt.res	4.46149	0.21402	1.53544	0.139387	0.889144	NA	chr19_1390879_1391279	None
222182	chr19	1392979	1393379	401	*	h3k27ac.condition_ck_vs_wt.res	5.61328	-0.306595	1.13734	-0.269571	0.78749	NA	chr19_1392979_1393379	None
222183	chr19	1394805	1395205	401	*	h3k27ac.condition_ck_vs_wt.res	5.63717	2.1048	1.31378	1.60209	0.109136	NA	chr19_1394805_1395205	None
222184	chr19	1397544	1397944	401	*	h3k27ac.condition_ck_vs_wt.res	5.2515	0.0517596	1.14587	0.0451706	0.963971	NA	chr19_1397544_1397944	None
222185	chr19	1398746	1399146	401	*	h3k27ac.condition_ck_vs_wt.res	6.26113	-0.970173	1.11322	-0.871504	0.383479	NA	chr19_1398746_1399146	None
222186	chr19	1401249	1401649	401	*	h3k27ac.condition_ck_vs_wt.res	11.9583	-0.447627	0.818576	-0.546837	0.584491	0.934418	chr19_1401249_1401649	None
222187	chr19	1402731	1403131	401	*	h3k27ac.condition_ck_vs_wt.res	4.52528	0.969762	1.33608	0.725827	0.467945	NA	chr19_1402731_1403131	None
222188	chr19	1407840	1408240	401	*	h3k27ac.condition_ck_vs_wt.res	80.184	0.11447	0.336552	0.340124	0.733763	0.964444	chr19_1407840_1408240	C_04
222189	chr19	1416274	1416674	401	*	h3k27ac.condition_ck_vs_wt.res	12.6021	0.472319	0.850139	0.555578	0.578499	0.931525	chr19_1416274_1416674	None
222190	chr19	1419552	1419952	401	*	h3k27ac.condition_ck_vs_wt.res	1.06844	-0.772408	2.92532	-0.264042	0.791747	NA	chr19_1419552_1419952	None
222191	chr19	1421871	1422271	401	*	h3k27ac.condition_ck_vs_wt.res	11.5838	-0.166646	0.813984	-0.204729	0.837784	0.980293	chr19_1421871_1422271	None
222192	chr19	1429193	1429593	401	*	h3k27ac.condition_ck_vs_wt.res	7.87076	0.388267	1.02744	0.377897	0.705507	0.959669	chr19_1429193_1429593	None
222193	chr19	1436611	1437011	401	*	h3k27ac.condition_ck_vs_wt.res	4.41467	-0.148547	1.32917	-0.111759	0.911014	NA	chr19_1436611_1437011	None
222194	chr19	1438308	1438708	401	*	h3k27ac.condition_ck_vs_wt.res	95.2125	-0.175801	0.284856	-0.617159	0.53713	0.919937	chr19_1438308_1438708	C_04
222195	chr19	1447526	1447926	401	*	h3k27ac.condition_ck_vs_wt.res	3.59829	0.295225	1.77675	0.16616	0.868031	NA	chr19_1447526_1447926	None
222196	chr19	1449740	1450140	401	*	h3k27ac.condition_ck_vs_wt.res	5.05825	1.26689	1.25122	1.01252	0.311289	NA	chr19_1449740_1450140	None
222197	chr19	1451200	1451600	401	*	h3k27ac.condition_ck_vs_wt.res	4.43043	1.12347	1.39147	0.807394	0.419439	NA	chr19_1451200_1451600	None
222198	chr19	1455543	1455943	401	*	h3k27ac.condition_ck_vs_wt.res	35.1022	-0.131221	0.476876	-0.275169	0.783187	0.973311	chr19_1455543_1455943	None
222199	chr19	1459159	1459559	401	*	h3k27ac.condition_ck_vs_wt.res	3.86306	0.219706	1.40336	0.156557	0.875594	NA	chr19_1459159_1459559	None
222200	chr19	1465330	1465730	401	*	h3k27ac.condition_ck_vs_wt.res	4.00522	-0.976706	1.4173	-0.689131	0.490741	NA	chr19_1465330_1465730	None
222201	chr19	1466172	1466572	401	*	h3k27ac.condition_ck_vs_wt.res	4.67011	-1.11443	1.3476	-0.82697	0.408254	NA	chr19_1466172_1466572	None
222202	chr19	1469046	1469446	401	*	h3k27ac.condition_ck_vs_wt.res	6.03635	-0.722501	1.07885	-0.669697	0.503051	NA	chr19_1469046_1469446	None
222203	chr19	1470524	1470924	401	*	h3k27ac.condition_ck_vs_wt.res	7.3922	-0.611681	1.17194	-0.52194	0.601712	0.937496	chr19_1470524_1470924	None
222204	chr19	1474185	1474585	401	*	h3k27ac.condition_ck_vs_wt.res	3.72275	-1.36221	1.44798	-0.940765	0.346825	NA	chr19_1474185_1474585	None
222205	chr19	1475899	1476299	401	*	h3k27ac.condition_ck_vs_wt.res	7.00016	-0.436656	1.06554	-0.409798	0.681954	0.95386	chr19_1475899_1476299	None
222206	chr19	1479250	1479650	401	*	h3k27ac.condition_ck_vs_wt.res	39.6617	0.118273	0.434297	0.272332	0.785367	0.973452	chr19_1479250_1479650	C_05
222207	chr19	1480927	1481327	401	*	h3k27ac.condition_ck_vs_wt.res	2.9496	-3.83479	2.08911	-1.83561	0.0664153	NA	chr19_1480927_1481327	None
222208	chr19	1482033	1482433	401	*	h3k27ac.condition_ck_vs_wt.res	5.04532	0.506368	1.25686	0.402883	0.687034	NA	chr19_1482033_1482433	None
222209	chr19	1487563	1487963	401	*	h3k27ac.condition_ck_vs_wt.res	5.00565	0.783448	1.57406	0.497726	0.618677	NA	chr19_1487563_1487963	None
222210	chr19	1490524	1490924	401	*	h3k27ac.condition_ck_vs_wt.res	34.3379	0.436885	0.475834	0.918144	0.358543	0.847841	chr19_1490524_1490924	C_05
222211	chr19	1494869	1495269	401	*	h3k27ac.condition_ck_vs_wt.res	3.19414	-1.91083	1.64158	-1.16402	0.244418	NA	chr19_1494869_1495269	None
222212	chr19	1496831	1497231	401	*	h3k27ac.condition_ck_vs_wt.res	3.31781	-2.18065	1.79131	-1.21735	0.223472	NA	chr19_1496831_1497231	None
222213	chr19	1503482	1503882	401	*	h3k27ac.condition_ck_vs_wt.res	5.66015	-0.104016	1.13354	-0.0917619	0.926887	NA	chr19_1503482_1503882	None
222214	chr19	1507961	1508361	401	*	h3k27ac.condition_ck_vs_wt.res	57.2056	-0.412724	0.358163	-1.15234	0.249183	0.768149	chr19_1507961_1508361	C_05
222215	chr19	1510246	1510646	401	*	h3k27ac.condition_ck_vs_wt.res	3.71928	-0.0440056	1.50586	-0.0292229	0.976687	NA	chr19_1510246_1510646	None
222216	chr19	1521528	1521928	401	*	h3k27ac.condition_ck_vs_wt.res	4.04042	1.719	1.59958	1.07466	0.282526	NA	chr19_1521528_1521928	None
222217	chr19	1527840	1528240	401	*	h3k27ac.condition_ck_vs_wt.res	2.59937	-1.22015	1.86866	-0.652954	0.513786	NA	chr19_1527840_1528240	None
222218	chr19	1529587	1529987	401	*	h3k27ac.condition_ck_vs_wt.res	3.45468	-0.00283127	1.55797	-0.00181728	0.99855	NA	chr19_1529587_1529987	None
222219	chr19	1558614	1559014	401	*	h3k27ac.condition_ck_vs_wt.res	2.74205	0.70272	1.6588	0.423631	0.671835	NA	chr19_1558614_1559014	None
222220	chr19	1560155	1560555	401	*	h3k27ac.condition_ck_vs_wt.res	4.46731	-1.04197	1.3423	-0.776258	0.437597	NA	chr19_1560155_1560555	None
222221	chr19	1563137	1563537	401	*	h3k27ac.condition_ck_vs_wt.res	4.83781	-0.0128323	1.22273	-0.0104948	0.991626	NA	chr19_1563137_1563537	None
222222	chr19	1565858	1566258	401	*	h3k27ac.condition_ck_vs_wt.res	5.03801	-1.19449	1.21544	-0.982757	0.325727	NA	chr19_1565858_1566258	None
222223	chr19	1568276	1568676	401	*	h3k27ac.condition_ck_vs_wt.res	7.38159	1.42084	1.06578	1.33314	0.182484	0.69599	chr19_1568276_1568676	None
222224	chr19	1574588	1574988	401	*	h3k27ac.condition_ck_vs_wt.res	5.85753	-1.01303	1.17349	-0.863261	0.387994	NA	chr19_1574588_1574988	None
222225	chr19	1576723	1577123	401	*	h3k27ac.condition_ck_vs_wt.res	6.01116	-1.12208	1.13244	-0.990846	0.321761	NA	chr19_1576723_1577123	None
222226	chr19	1581022	1581422	401	*	h3k27ac.condition_ck_vs_wt.res	6.49586	-0.10649	1.05687	-0.10076	0.919741	0.991628	chr19_1581022_1581422	None
222227	chr19	1585092	1585492	401	*	h3k27ac.condition_ck_vs_wt.res	6.31498	-0.607788	1.06782	-0.569187	0.569229	NA	chr19_1585092_1585492	None
222228	chr19	1587713	1588113	401	*	h3k27ac.condition_ck_vs_wt.res	5.52076	0.180892	1.12359	0.160994	0.872098	NA	chr19_1587713_1588113	None
222229	chr19	1592379	1592779	401	*	h3k27ac.condition_ck_vs_wt.res	107.046	0.0449616	0.274961	0.16352	0.870109	0.985069	chr19_1592379_1592779	C_04
222230	chr19	1595590	1595990	401	*	h3k27ac.condition_ck_vs_wt.res	6.13617	-0.873508	1.07435	-0.813058	0.416185	NA	chr19_1595590_1595990	None
222231	chr19	1599174	1599574	401	*	h3k27ac.condition_ck_vs_wt.res	6.43639	0.386177	1.03434	0.373356	0.708883	0.960068	chr19_1599174_1599574	None
222232	chr19	1602906	1603306	401	*	h3k27ac.condition_ck_vs_wt.res	5.69224	0.0131848	1.18639	0.0111134	0.991133	NA	chr19_1602906_1603306	None
222233	chr19	1605578	1605978	401	*	h3k27ac.condition_ck_vs_wt.res	72.1442	-0.365459	0.357698	-1.0217	0.306925	0.815504	chr19_1605578_1605978	C_03
222234	chr19	1648135	1648535	401	*	h3k27ac.condition_ck_vs_wt.res	183.482	0.0643276	0.228465	0.281565	0.778277	0.972075	chr19_1648135_1648535	C_03
222235	chr19	1656885	1657285	401	*	h3k27ac.condition_ck_vs_wt.res	7.48278	-0.265502	1.01299	-0.262099	0.793246	0.973907	chr19_1656885_1657285	None
222236	chr19	1659426	1659826	401	*	h3k27ac.condition_ck_vs_wt.res	5.05097	0.140769	1.20485	0.116835	0.906991	NA	chr19_1659426_1659826	None
222237	chr19	1661031	1661431	401	*	h3k27ac.condition_ck_vs_wt.res	16.1216	-0.0461971	0.703249	-0.0656909	0.947624	0.994939	chr19_1661031_1661431	None
222238	chr19	1662144	1662544	401	*	h3k27ac.condition_ck_vs_wt.res	4.1551	-2.21218	1.5875	-1.39349	0.163471	NA	chr19_1662144_1662544	None
222239	chr19	1667644	1668044	401	*	h3k27ac.condition_ck_vs_wt.res	142.372	-0.122839	0.274644	-0.447267	0.654683	0.949473	chr19_1667644_1668044	C_03
222240	chr19	1673463	1673863	401	*	h3k27ac.condition_ck_vs_wt.res	4.80486	-0.501699	1.21878	-0.411639	0.680604	NA	chr19_1673463_1673863	C_03
222241	chr19	1687952	1688352	401	*	h3k27ac.condition_ck_vs_wt.res	3.33806	0.564259	1.75191	0.322082	0.74739	NA	chr19_1687952_1688352	None
222242	chr19	1690903	1691303	401	*	h3k27ac.condition_ck_vs_wt.res	3.4589	-1.40201	1.47944	-0.947666	0.343299	NA	chr19_1690903_1691303	None
222243	chr19	1693009	1693409	401	*	h3k27ac.condition_ck_vs_wt.res	3.80556	-0.364778	1.39219	-0.262018	0.793308	NA	chr19_1693009_1693409	None
222244	chr19	1707411	1707811	401	*	h3k27ac.condition_ck_vs_wt.res	2.57779	-1.77956	2.1053	-0.845276	0.397957	NA	chr19_1707411_1707811	None
222245	chr19	1734510	1734910	401	*	h3k27ac.condition_ck_vs_wt.res	3.57803	-0.999779	1.54631	-0.646557	0.517919	NA	chr19_1734510_1734910	None
222246	chr19	1746993	1747393	401	*	h3k27ac.condition_ck_vs_wt.res	3.58742	-0.948801	1.53677	-0.617398	0.536972	NA	chr19_1746993_1747393	None
222247	chr19	1747972	1748372	401	*	h3k27ac.condition_ck_vs_wt.res	7.79037	-1.6704	1.00899	-1.65552	0.0978196	0.553866	chr19_1747972_1748372	None
222248	chr19	1751724	1752124	401	*	h3k27ac.condition_ck_vs_wt.res	3.87277	-0.386589	1.44644	-0.267269	0.789262	NA	chr19_1751724_1752124	None
222249	chr19	1760129	1760529	401	*	h3k27ac.condition_ck_vs_wt.res	5.33638	-0.787752	1.20615	-0.653114	0.513683	NA	chr19_1760129_1760529	None
222250	chr19	1766644	1767044	401	*	h3k27ac.condition_ck_vs_wt.res	5.08521	0.0557307	1.32255	0.0421388	0.966388	NA	chr19_1766644_1767044	None
222251	chr19	1768131	1768531	401	*	h3k27ac.condition_ck_vs_wt.res	3.74223	-0.706992	1.37144	-0.515511	0.606196	NA	chr19_1768131_1768531	None
222252	chr19	1775026	1775426	401	*	h3k27ac.condition_ck_vs_wt.res	3.9234	0.0730838	1.41566	0.0516253	0.958827	NA	chr19_1775026_1775426	None
222253	chr19	1796372	1796772	401	*	h3k27ac.condition_ck_vs_wt.res	3.20835	0.824719	1.63548	0.504268	0.614073	NA	chr19_1796372_1796772	None
222254	chr19	1802757	1803157	401	*	h3k27ac.condition_ck_vs_wt.res	3.62853	1.60316	1.56828	1.02224	0.306665	NA	chr19_1802757_1803157	None
222255	chr19	1805292	1805692	401	*	h3k27ac.condition_ck_vs_wt.res	3.08245	-1.90262	1.66597	-1.14205	0.253432	NA	chr19_1805292_1805692	None
222256	chr19	1807617	1808017	401	*	h3k27ac.condition_ck_vs_wt.res	3.91525	-0.342695	1.4358	-0.238679	0.811354	NA	chr19_1807617_1808017	None
222257	chr19	1812441	1812841	401	*	h3k27ac.condition_ck_vs_wt.res	73.9535	0.347161	0.326967	1.06176	0.288343	0.800214	chr19_1812441_1812841	C_04
222258	chr19	1820710	1821110	401	*	h3k27ac.condition_ck_vs_wt.res	4.4691	-0.112835	1.31978	-0.0854954	0.931867	NA	chr19_1820710_1821110	None
222259	chr19	1827230	1827630	401	*	h3k27ac.condition_ck_vs_wt.res	9.52198	-0.757618	0.955386	-0.792996	0.42778	0.878821	chr19_1827230_1827630	None
222260	chr19	1830932	1831332	401	*	h3k27ac.condition_ck_vs_wt.res	6.16888	0.296613	1.17703	0.252002	0.80104	NA	chr19_1830932_1831332	None
222261	chr19	1848359	1848759	401	*	h3k27ac.condition_ck_vs_wt.res	149.142	0.0860122	0.232393	0.370116	0.711296	0.960192	chr19_1848359_1848759	C_04
222262	chr19	1849633	1850033	401	*	h3k27ac.condition_ck_vs_wt.res	3.51751	-0.163175	1.56085	-0.104542	0.916739	NA	chr19_1849633_1850033	None
222263	chr19	1850929	1851329	401	*	h3k27ac.condition_ck_vs_wt.res	6.64035	-0.263842	1.04507	-0.252463	0.800683	0.975148	chr19_1850929_1851329	None
222264	chr19	1864116	1864516	401	*	h3k27ac.condition_ck_vs_wt.res	84.2567	-0.156723	0.298486	-0.525058	0.599543	0.937272	chr19_1864116_1864516	C_03
222265	chr19	1866961	1867361	401	*	h3k27ac.condition_ck_vs_wt.res	7.26499	-1.48457	1.04859	-1.41577	0.156843	0.658873	chr19_1866961_1867361	None
222266	chr19	1869020	1869420	401	*	h3k27ac.condition_ck_vs_wt.res	4.7823	-0.454695	1.31346	-0.346181	0.729207	NA	chr19_1869020_1869420	None
222267	chr19	1872863	1873263	401	*	h3k27ac.condition_ck_vs_wt.res	11.2725	-0.333564	0.834168	-0.399876	0.689248	0.955441	chr19_1872863_1873263	None
222268	chr19	1887280	1887680	401	*	h3k27ac.condition_ck_vs_wt.res	4.32608	2.27878	1.46671	1.55367	0.120264	NA	chr19_1887280_1887680	None
222269	chr19	1890080	1890480	401	*	h3k27ac.condition_ck_vs_wt.res	4.08252	-2.96767	1.60757	-1.84605	0.0648845	NA	chr19_1890080_1890480	None
222270	chr19	1893790	1894190	401	*	h3k27ac.condition_ck_vs_wt.res	4.75659	1.32724	1.46497	0.905984	0.364944	NA	chr19_1893790_1894190	None
222271	chr19	1897260	1897660	401	*	h3k27ac.condition_ck_vs_wt.res	22.4378	-1.45401	0.637681	-2.28015	0.0225988	0.277738	chr19_1897260_1897660	None
222272	chr19	1901946	1902346	401	*	h3k27ac.condition_ck_vs_wt.res	3.95937	-2.91027	1.60403	-1.81435	0.0696234	NA	chr19_1901946_1902346	None
222273	chr19	1902833	1903233	401	*	h3k27ac.condition_ck_vs_wt.res	5.3695	1.21961	1.28022	0.952659	0.340763	NA	chr19_1902833_1903233	None
222274	chr19	1905315	1905715	401	*	h3k27ac.condition_ck_vs_wt.res	74.5014	0.610113	0.327672	1.86196	0.0626081	0.462131	chr19_1905315_1905715	C_04
222275	chr19	1908464	1908864	401	*	h3k27ac.condition_ck_vs_wt.res	6.06149	-0.191448	1.10524	-0.173218	0.86248	NA	chr19_1908464_1908864	None
222276	chr19	1911934	1912334	401	*	h3k27ac.condition_ck_vs_wt.res	7.71071	-1.01175	0.992986	-1.0189	0.30825	0.816208	chr19_1911934_1912334	None
222277	chr19	1913869	1914269	401	*	h3k27ac.condition_ck_vs_wt.res	9.77365	-0.956599	0.939816	-1.01786	0.308745	0.816219	chr19_1913869_1914269	None
222278	chr19	1917346	1917746	401	*	h3k27ac.condition_ck_vs_wt.res	6.77193	0.737178	1.05243	0.700456	0.483643	0.901734	chr19_1917346_1917746	None
222279	chr19	1920808	1921208	401	*	h3k27ac.condition_ck_vs_wt.res	7.1371	-0.485609	1.08445	-0.447792	0.654304	0.949177	chr19_1920808_1921208	None
222280	chr19	1923123	1923523	401	*	h3k27ac.condition_ck_vs_wt.res	10.3288	-1.22767	0.916512	-1.3395	0.180406	0.693801	chr19_1923123_1923523	None
222281	chr19	1924477	1924877	401	*	h3k27ac.condition_ck_vs_wt.res	6.40271	-0.359272	1.10469	-0.325224	0.745011	0.96563	chr19_1924477_1924877	None
222282	chr19	1924956	1925356	401	*	h3k27ac.condition_ck_vs_wt.res	3.63717	-0.0219257	1.52671	-0.0143614	0.988542	NA	chr19_1924956_1925356	None
222283	chr19	1929151	1929551	401	*	h3k27ac.condition_ck_vs_wt.res	6.41556	-0.0126425	1.07201	-0.0117933	0.990591	0.999446	chr19_1929151_1929551	None
222284	chr19	1929948	1930348	401	*	h3k27ac.condition_ck_vs_wt.res	4.49894	-0.214664	1.34057	-0.160128	0.87278	NA	chr19_1929948_1930348	None
222285	chr19	1935052	1935452	401	*	h3k27ac.condition_ck_vs_wt.res	3.44259	0.314261	1.6064	0.19563	0.8449	NA	chr19_1935052_1935452	None
222286	chr19	1937642	1938042	401	*	h3k27ac.condition_ck_vs_wt.res	6.01943	-0.300913	1.18643	-0.253628	0.799783	NA	chr19_1937642_1938042	None
222287	chr19	1941276	1941676	401	*	h3k27ac.condition_ck_vs_wt.res	56.7866	-0.0278603	0.363455	-0.0766541	0.938899	0.994011	chr19_1941276_1941676	C_04
222288	chr19	1947283	1947683	401	*	h3k27ac.condition_ck_vs_wt.res	10.3946	-0.693143	0.830796	-0.834313	0.404105	0.87029	chr19_1947283_1947683	None
222289	chr19	1948897	1949297	401	*	h3k27ac.condition_ck_vs_wt.res	5.14499	-0.38553	1.30216	-0.29607	0.767177	NA	chr19_1948897_1949297	None
222290	chr19	1950392	1950792	401	*	h3k27ac.condition_ck_vs_wt.res	5.70932	-0.702016	1.19123	-0.58932	0.555647	NA	chr19_1950392_1950792	None
222291	chr19	1957202	1957602	401	*	h3k27ac.condition_ck_vs_wt.res	5.7073	-0.823073	1.22546	-0.671644	0.501811	NA	chr19_1957202_1957602	None
222292	chr19	1963967	1964367	401	*	h3k27ac.condition_ck_vs_wt.res	4.79547	-0.666961	1.31234	-0.508224	0.611296	NA	chr19_1963967_1964367	None
222293	chr19	1966368	1966768	401	*	h3k27ac.condition_ck_vs_wt.res	4.36487	1.31882	1.33258	0.989673	0.322334	NA	chr19_1966368_1966768	None
222294	chr19	1969735	1970135	401	*	h3k27ac.condition_ck_vs_wt.res	4.84794	0.125274	1.26989	0.0986495	0.921416	NA	chr19_1969735_1970135	None
222295	chr19	1974288	1974688	401	*	h3k27ac.condition_ck_vs_wt.res	7.98677	-0.788147	1.01315	-0.777915	0.436619	0.883099	chr19_1974288_1974688	None
222296	chr19	1977117	1977517	401	*	h3k27ac.condition_ck_vs_wt.res	5.50303	-0.401285	1.22838	-0.326678	0.743912	NA	chr19_1977117_1977517	None
222297	chr19	1980291	1980691	401	*	h3k27ac.condition_ck_vs_wt.res	5.88101	0.736289	1.15439	0.637819	0.523592	NA	chr19_1980291_1980691	None
222298	chr19	1981648	1982048	401	*	h3k27ac.condition_ck_vs_wt.res	6.0396	0.384393	1.1795	0.325895	0.744504	NA	chr19_1981648_1982048	None
222299	chr19	1988468	1988868	401	*	h3k27ac.condition_ck_vs_wt.res	6.62456	-0.245985	1.13675	-0.216393	0.828681	0.979213	chr19_1988468_1988868	None
222300	chr19	1995053	1995453	401	*	h3k27ac.condition_ck_vs_wt.res	6.36982	-2.45733	1.28143	-1.91764	0.0551566	0.435693	chr19_1995053_1995453	None
222301	chr19	1997524	1997924	401	*	h3k27ac.condition_ck_vs_wt.res	3.21608	0.430741	1.45029	0.297003	0.766464	NA	chr19_1997524_1997924	None
222302	chr19	1998600	1999000	401	*	h3k27ac.condition_ck_vs_wt.res	6.13337	-0.344571	1.21713	-0.283101	0.777099	NA	chr19_1998600_1999000	None
222303	chr19	2000131	2000531	401	*	h3k27ac.condition_ck_vs_wt.res	5.11431	-0.29428	1.31093	-0.224481	0.822383	NA	chr19_2000131_2000531	None
222304	chr19	2008429	2008829	401	*	h3k27ac.condition_ck_vs_wt.res	4.74543	-0.975567	1.27355	-0.766019	0.443665	NA	chr19_2008429_2008829	None
222305	chr19	2010972	2011372	401	*	h3k27ac.condition_ck_vs_wt.res	3.84548	0.712932	1.76061	0.404935	0.685525	NA	chr19_2010972_2011372	None
222306	chr19	2013083	2013483	401	*	h3k27ac.condition_ck_vs_wt.res	7.60367	-0.417048	1.00486	-0.41503	0.67812	0.953207	chr19_2013083_2013483	None
222307	chr19	2014956	2015356	401	*	h3k27ac.condition_ck_vs_wt.res	9.32401	0.295561	0.899206	0.328692	0.742389	0.96563	chr19_2014956_2015356	None
222308	chr19	2016059	2016459	401	*	h3k27ac.condition_ck_vs_wt.res	7.99911	-0.889922	0.95794	-0.928996	0.352891	0.844128	chr19_2016059_2016459	None
222309	chr19	2034910	2035310	401	*	h3k27ac.condition_ck_vs_wt.res	24.6177	-0.00774164	0.614149	-0.0126055	0.989942	0.999446	chr19_2034910_2035310	None
222310	chr19	2061197	2061597	401	*	h3k27ac.condition_ck_vs_wt.res	141.387	-0.332363	0.240564	-1.3816	0.167096	0.67333	chr19_2061197_2061597	C_03
222311	chr19	2063982	2064382	401	*	h3k27ac.condition_ck_vs_wt.res	14.6447	-1.81767	0.773956	-2.34854	0.0188471	0.251778	chr19_2063982_2064382	C_03
222312	chr19	2066578	2066978	401	*	h3k27ac.condition_ck_vs_wt.res	4.44006	0.110172	1.38634	0.0794694	0.936659	NA	chr19_2066578_2066978	None
222313	chr19	2067744	2068144	401	*	h3k27ac.condition_ck_vs_wt.res	4.36443	-0.568058	1.3215	-0.429858	0.667299	NA	chr19_2067744_2068144	None
222314	chr19	2069056	2069456	401	*	h3k27ac.condition_ck_vs_wt.res	3.92216	-0.842301	1.54575	-0.544913	0.585814	NA	chr19_2069056_2069456	None
222315	chr19	2069815	2070215	401	*	h3k27ac.condition_ck_vs_wt.res	8.068	-0.52274	0.986502	-0.529892	0.596186	0.936636	chr19_2069815_2070215	None
222316	chr19	2088564	2088964	401	*	h3k27ac.condition_ck_vs_wt.res	38.477	-1.03726	0.543945	-1.90692	0.0565313	0.441759	chr19_2088564_2088964	C_03
222317	chr19	2103530	2103930	401	*	h3k27ac.condition_ck_vs_wt.res	6.00896	-0.0474225	1.11741	-0.0424397	0.966148	NA	chr19_2103530_2103930	None
222318	chr19	2106678	2107078	401	*	h3k27ac.condition_ck_vs_wt.res	4.54614	-2.2532	1.45815	-1.54525	0.122286	NA	chr19_2106678_2107078	None
222319	chr19	2111060	2111460	401	*	h3k27ac.condition_ck_vs_wt.res	9.0194	-0.0639984	0.892183	-0.0717324	0.942815	0.994765	chr19_2111060_2111460	None
222320	chr19	2121271	2121671	401	*	h3k27ac.condition_ck_vs_wt.res	5.43847	0.836114	1.25105	0.668329	0.503924	NA	chr19_2121271_2121671	None
222321	chr19	2126061	2126461	401	*	h3k27ac.condition_ck_vs_wt.res	4.64144	-1.13795	1.41897	-0.801953	0.42258	NA	chr19_2126061_2126461	None
222322	chr19	2127505	2127905	401	*	h3k27ac.condition_ck_vs_wt.res	4.3471	0.0467676	1.28587	0.0363703	0.970987	NA	chr19_2127505_2127905	None
222323	chr19	2130177	2130577	401	*	h3k27ac.condition_ck_vs_wt.res	13.5271	-0.164777	0.747592	-0.220411	0.825551	0.978684	chr19_2130177_2130577	None
222324	chr19	2132595	2132995	401	*	h3k27ac.condition_ck_vs_wt.res	11.2609	0.381516	0.962868	0.396229	0.691936	0.956055	chr19_2132595_2132995	None
222325	chr19	2135915	2136315	401	*	h3k27ac.condition_ck_vs_wt.res	4.61723	-0.664818	1.26886	-0.523948	0.600315	NA	chr19_2135915_2136315	None
222326	chr19	2138155	2138555	401	*	h3k27ac.condition_ck_vs_wt.res	9.44673	-0.67945	0.932398	-0.728712	0.466178	0.895227	chr19_2138155_2138555	None
222327	chr19	2139785	2140185	401	*	h3k27ac.condition_ck_vs_wt.res	4.6839	0.859724	1.28359	0.669782	0.502997	NA	chr19_2139785_2140185	None
222328	chr19	2145436	2145836	401	*	h3k27ac.condition_ck_vs_wt.res	13.8341	-0.874647	0.731554	-1.1956	0.231853	0.754845	chr19_2145436_2145836	None
222329	chr19	2151383	2151783	401	*	h3k27ac.condition_ck_vs_wt.res	97.0252	0.00777717	0.299402	0.0259757	0.979277	0.998185	chr19_2151383_2151783	C_04
222330	chr19	2163868	2164268	401	*	h3k27ac.condition_ck_vs_wt.res	86.0998	0.105751	0.299773	0.35277	0.724261	0.962585	chr19_2163868_2164268	C_03
222331	chr19	2167167	2167567	401	*	h3k27ac.condition_ck_vs_wt.res	6.43431	-1.14324	1.03241	-1.10735	0.268143	0.782288	chr19_2167167_2167567	C_03
222332	chr19	2171316	2171716	401	*	h3k27ac.condition_ck_vs_wt.res	20.9237	-0.358359	0.580862	-0.616944	0.537272	0.919937	chr19_2171316_2171716	C_03
222333	chr19	2173627	2174027	401	*	h3k27ac.condition_ck_vs_wt.res	5.479	-1.90818	1.21844	-1.56608	0.117329	NA	chr19_2173627_2174027	None
222334	chr19	2176520	2176920	401	*	h3k27ac.condition_ck_vs_wt.res	8.28606	0.029827	0.955397	0.0312195	0.975094	0.997532	chr19_2176520_2176920	None
222335	chr19	2180305	2180705	401	*	h3k27ac.condition_ck_vs_wt.res	2.75151	-0.0976413	1.64808	-0.0592456	0.952757	NA	chr19_2180305_2180705	None
222336	chr19	2182899	2183299	401	*	h3k27ac.condition_ck_vs_wt.res	8.0713	0.491175	1.00627	0.488113	0.62547	0.943559	chr19_2182899_2183299	None
222337	chr19	2184282	2184682	401	*	h3k27ac.condition_ck_vs_wt.res	4.87056	-0.201021	1.48219	-0.135624	0.892119	NA	chr19_2184282_2184682	None
222338	chr19	2188335	2188735	401	*	h3k27ac.condition_ck_vs_wt.res	12.2687	-0.698575	0.775459	-0.900853	0.367666	0.85198	chr19_2188335_2188735	None
222339	chr19	2194623	2195023	401	*	h3k27ac.condition_ck_vs_wt.res	6.51319	-0.222995	1.13413	-0.196622	0.844123	0.981117	chr19_2194623_2195023	None
222340	chr19	2198641	2199041	401	*	h3k27ac.condition_ck_vs_wt.res	7.30799	-0.25322	0.969906	-0.261077	0.794033	0.973928	chr19_2198641_2199041	None
222341	chr19	2202020	2202420	401	*	h3k27ac.condition_ck_vs_wt.res	8.37847	0.313303	0.962443	0.325528	0.744781	0.96563	chr19_2202020_2202420	None
222342	chr19	2204123	2204523	401	*	h3k27ac.condition_ck_vs_wt.res	5.88612	-1.62207	1.27566	-1.27155	0.203532	NA	chr19_2204123_2204523	None
222343	chr19	2211852	2212252	401	*	h3k27ac.condition_ck_vs_wt.res	5.37205	-0.817735	1.14223	-0.715911	0.474046	NA	chr19_2211852_2212252	None
222344	chr19	2233004	2233404	401	*	h3k27ac.condition_ck_vs_wt.res	22.6372	-1.20213	0.594785	-2.02112	0.0432674	0.391987	chr19_2233004_2233404	C_03
222345	chr19	2258131	2258531	401	*	h3k27ac.condition_ck_vs_wt.res	31.4956	0.0547739	0.554886	0.0987119	0.921367	0.991628	chr19_2258131_2258531	C_02
222346	chr19	2261575	2261975	401	*	h3k27ac.condition_ck_vs_wt.res	5.39044	-0.709768	1.25741	-0.56447	0.572434	NA	chr19_2261575_2261975	None
222347	chr19	2264384	2264784	401	*	h3k27ac.condition_ck_vs_wt.res	10.5058	-0.0857046	1.00628	-0.0851696	0.932127	0.993231	chr19_2264384_2264784	None
222348	chr19	2266447	2266847	401	*	h3k27ac.condition_ck_vs_wt.res	19.2962	-0.338016	0.648369	-0.521333	0.602135	0.937528	chr19_2266447_2266847	None
222349	chr19	2273422	2273822	401	*	h3k27ac.condition_ck_vs_wt.res	65.0834	0.032571	0.364175	0.0894377	0.928734	0.992898	chr19_2273422_2273822	C_04
222350	chr19	2275695	2276095	401	*	h3k27ac.condition_ck_vs_wt.res	6.21622	-0.654591	1.07411	-0.609429	0.54224	NA	chr19_2275695_2276095	None
222351	chr19	2278431	2278831	401	*	h3k27ac.condition_ck_vs_wt.res	4.57047	0.38196	1.29896	0.29405	0.76872	NA	chr19_2278431_2278831	None
222352	chr19	2280855	2281255	401	*	h3k27ac.condition_ck_vs_wt.res	3.61778	-1.38637	1.54994	-0.894468	0.371071	NA	chr19_2280855_2281255	None
222353	chr19	2281912	2282312	401	*	h3k27ac.condition_ck_vs_wt.res	6.48125	-1.65792	1.21766	-1.36155	0.173339	0.684212	chr19_2281912_2282312	None
222354	chr19	2285376	2285776	401	*	h3k27ac.condition_ck_vs_wt.res	5.09267	-1.05507	1.30115	-0.810873	0.417438	NA	chr19_2285376_2285776	None
222355	chr19	2289485	2289885	401	*	h3k27ac.condition_ck_vs_wt.res	39.9533	-0.135326	0.475853	-0.284386	0.776115	0.971239	chr19_2289485_2289885	C_02
222356	chr19	2294309	2294709	401	*	h3k27ac.condition_ck_vs_wt.res	3.95111	1.00954	1.49694	0.6744	0.500057	NA	chr19_2294309_2294709	None
222357	chr19	2299096	2299496	401	*	h3k27ac.condition_ck_vs_wt.res	3.13795	-0.275649	1.64246	-0.167826	0.86672	NA	chr19_2299096_2299496	None
222358	chr19	2300597	2300997	401	*	h3k27ac.condition_ck_vs_wt.res	2.80913	-0.809643	1.80262	-0.449149	0.653324	NA	chr19_2300597_2300997	None
222359	chr19	2302532	2302932	401	*	h3k27ac.condition_ck_vs_wt.res	4.17413	-2.0434	1.37796	-1.48291	0.138097	NA	chr19_2302532_2302932	None
222360	chr19	2316444	2316844	401	*	h3k27ac.condition_ck_vs_wt.res	4.88013	-1.18149	1.29954	-0.909162	0.363264	NA	chr19_2316444_2316844	None
222361	chr19	2318361	2318761	401	*	h3k27ac.condition_ck_vs_wt.res	10.8689	0.751547	0.868761	0.865079	0.386995	0.86154	chr19_2318361_2318761	None
222362	chr19	2332235	2332635	401	*	h3k27ac.condition_ck_vs_wt.res	86.4193	0.295251	0.309084	0.955245	0.339454	0.837048	chr19_2332235_2332635	C_07
222363	chr19	2338980	2339380	401	*	h3k27ac.condition_ck_vs_wt.res	5.4376	-1.17551	1.13773	-1.03321	0.301504	NA	chr19_2338980_2339380	None
222364	chr19	2341310	2341710	401	*	h3k27ac.condition_ck_vs_wt.res	6.45777	-0.580326	1.11575	-0.52012	0.60298	0.937931	chr19_2341310_2341710	None
222365	chr19	2343252	2343652	401	*	h3k27ac.condition_ck_vs_wt.res	9.63448	-0.704999	0.870481	-0.809895	0.418	0.875948	chr19_2343252_2343652	None
222366	chr19	2345900	2346300	401	*	h3k27ac.condition_ck_vs_wt.res	4.82083	-0.057224	1.27617	-0.0448405	0.964234	NA	chr19_2345900_2346300	None
222367	chr19	2348532	2348932	401	*	h3k27ac.condition_ck_vs_wt.res	1.0917	-0.39605	3.3519	-0.118157	0.905943	NA	chr19_2348532_2348932	None
222368	chr19	2351639	2352039	401	*	h3k27ac.condition_ck_vs_wt.res	4.40533	-1.5438	1.33599	-1.15554	0.247868	NA	chr19_2351639_2352039	None
222369	chr19	2355002	2355402	401	*	h3k27ac.condition_ck_vs_wt.res	6.05356	-0.317599	1.14108	-0.278332	0.780757	NA	chr19_2355002_2355402	None
222370	chr19	2388191	2388591	401	*	h3k27ac.condition_ck_vs_wt.res	4.03187	0.776664	1.42984	0.543183	0.587004	NA	chr19_2388191_2388591	None
222371	chr19	2394295	2394695	401	*	h3k27ac.condition_ck_vs_wt.res	6.53719	-1.31967	1.14599	-1.15156	0.249504	0.768455	chr19_2394295_2394695	None
222372	chr19	2396255	2396655	401	*	h3k27ac.condition_ck_vs_wt.res	3.76734	0.076164	1.44392	0.0527483	0.957932	NA	chr19_2396255_2396655	None
222373	chr19	2413286	2413686	401	*	h3k27ac.condition_ck_vs_wt.res	3.99852	-0.377692	1.35137	-0.279487	0.779871	NA	chr19_2413286_2413686	None
222374	chr19	2416149	2416549	401	*	h3k27ac.condition_ck_vs_wt.res	6.54643	-0.506199	1.11566	-0.453721	0.65003	0.94824	chr19_2416149_2416549	None
222375	chr19	2417616	2418016	401	*	h3k27ac.condition_ck_vs_wt.res	5.53241	0.409378	1.16866	0.350297	0.726116	NA	chr19_2417616_2418016	None
222376	chr19	2427562	2427962	401	*	h3k27ac.condition_ck_vs_wt.res	79.1252	-0.413042	0.328874	-1.25593	0.209143	0.73003	chr19_2427562_2427962	C_04
222377	chr19	2434849	2435249	401	*	h3k27ac.condition_ck_vs_wt.res	4.87786	-0.417295	1.25629	-0.332165	0.739765	NA	chr19_2434849_2435249	None
222378	chr19	2437833	2438233	401	*	h3k27ac.condition_ck_vs_wt.res	9.65545	0.342293	0.888191	0.385382	0.699954	0.957632	chr19_2437833_2438233	None
222379	chr19	2439185	2439585	401	*	h3k27ac.condition_ck_vs_wt.res	6.26292	-0.908947	1.07476	-0.845718	0.39771	NA	chr19_2439185_2439585	None
222380	chr19	2441402	2441802	401	*	h3k27ac.condition_ck_vs_wt.res	6.72483	-1.08508	1.07837	-1.00623	0.314306	0.821012	chr19_2441402_2441802	None
222381	chr19	2446260	2446660	401	*	h3k27ac.condition_ck_vs_wt.res	42.5399	0.107467	0.438561	0.245043	0.806423	0.976921	chr19_2446260_2446660	C_02
222382	chr19	2449018	2449418	401	*	h3k27ac.condition_ck_vs_wt.res	4.81328	-2.85154	1.56123	-1.82648	0.0677783	NA	chr19_2449018_2449418	None
222383	chr19	2456646	2457046	401	*	h3k27ac.condition_ck_vs_wt.res	41.0582	0.588912	0.444173	1.32586	0.184886	0.699797	chr19_2456646_2457046	C_04
222384	chr19	2461943	2462343	401	*	h3k27ac.condition_ck_vs_wt.res	15.7239	-0.390168	0.667226	-0.58476	0.558709	0.927064	chr19_2461943_2462343	None
222385	chr19	2464196	2464596	401	*	h3k27ac.condition_ck_vs_wt.res	4.95797	-3.27524	1.52885	-2.14229	0.0321701	NA	chr19_2464196_2464596	None
222386	chr19	2472632	2473032	401	*	h3k27ac.condition_ck_vs_wt.res	3.12221	-1.22175	2.02975	-0.601923	0.547225	NA	chr19_2472632_2473032	None
222387	chr19	2478553	2478953	401	*	h3k27ac.condition_ck_vs_wt.res	33.6295	0.512461	0.513016	0.998918	0.317834	0.822639	chr19_2478553_2478953	C_04
222388	chr19	2481288	2481688	401	*	h3k27ac.condition_ck_vs_wt.res	4.62377	-0.36615	1.35765	-0.269694	0.787396	NA	chr19_2481288_2481688	None
222389	chr19	2486003	2486403	401	*	h3k27ac.condition_ck_vs_wt.res	19.0625	-0.746892	0.628189	-1.18896	0.234455	0.756582	chr19_2486003_2486403	None
222390	chr19	2489024	2489424	401	*	h3k27ac.condition_ck_vs_wt.res	9.60159	-2.04669	0.93491	-2.18919	0.0285833	0.317276	chr19_2489024_2489424	C_02
222391	chr19	2491029	2491429	401	*	h3k27ac.condition_ck_vs_wt.res	27.8905	0.224623	0.605516	0.370961	0.710667	0.960192	chr19_2491029_2491429	C_02
222392	chr19	2493271	2493671	401	*	h3k27ac.condition_ck_vs_wt.res	5.24088	-0.542878	1.12476	-0.48266	0.629337	NA	chr19_2493271_2493671	C_02
222393	chr19	2495162	2495562	401	*	h3k27ac.condition_ck_vs_wt.res	6.83917	-0.67259	0.986885	-0.681528	0.495537	0.906405	chr19_2495162_2495562	C_02
222394	chr19	2507173	2507573	401	*	h3k27ac.condition_ck_vs_wt.res	5.11395	-0.932763	1.28578	-0.725448	0.468177	NA	chr19_2507173_2507573	None
222395	chr19	2511470	2511870	401	*	h3k27ac.condition_ck_vs_wt.res	4.44011	-1.19724	1.27566	-0.938522	0.347976	NA	chr19_2511470_2511870	None
222396	chr19	2518258	2518658	401	*	h3k27ac.condition_ck_vs_wt.res	4.31882	-0.42186	1.40644	-0.299948	0.764217	NA	chr19_2518258_2518658	None
222397	chr19	2520358	2520758	401	*	h3k27ac.condition_ck_vs_wt.res	5.69138	0.993123	1.21063	0.820335	0.412025	NA	chr19_2520358_2520758	None
222398	chr19	2524912	2525312	401	*	h3k27ac.condition_ck_vs_wt.res	5.71353	-0.0455601	1.12694	-0.0404281	0.967752	NA	chr19_2524912_2525312	None
222399	chr19	2528574	2528974	401	*	h3k27ac.condition_ck_vs_wt.res	3.50724	-1.99751	1.75301	-1.13947	0.254506	NA	chr19_2528574_2528974	None
222400	chr19	2529812	2530212	401	*	h3k27ac.condition_ck_vs_wt.res	3.19314	0.658503	1.51993	0.433246	0.664836	NA	chr19_2529812_2530212	None
222401	chr19	2543824	2544224	401	*	h3k27ac.condition_ck_vs_wt.res	8.05766	-0.554843	1.12688	-0.492371	0.622457	0.942536	chr19_2543824_2544224	None
222402	chr19	2546558	2546958	401	*	h3k27ac.condition_ck_vs_wt.res	5.30373	0.346317	1.29043	0.268374	0.788412	NA	chr19_2546558_2546958	None
222403	chr19	2550186	2550586	401	*	h3k27ac.condition_ck_vs_wt.res	2.23403	2.1966	1.98966	1.10401	0.269589	NA	chr19_2550186_2550586	None
222404	chr19	2552876	2553276	401	*	h3k27ac.condition_ck_vs_wt.res	18.4372	0.00213893	0.655989	0.00326063	0.997398	0.999736	chr19_2552876_2553276	None
222405	chr19	2556069	2556469	401	*	h3k27ac.condition_ck_vs_wt.res	4.51988	-0.153342	1.24653	-0.123016	0.902095	NA	chr19_2556069_2556469	None
222406	chr19	2557984	2558384	401	*	h3k27ac.condition_ck_vs_wt.res	3.12441	4.61566	2.03795	2.26485	0.0235217	NA	chr19_2557984_2558384	None
222407	chr19	2561912	2562312	401	*	h3k27ac.condition_ck_vs_wt.res	21.7773	-0.452391	0.644268	-0.702178	0.482568	0.901552	chr19_2561912_2562312	None
222408	chr19	2567375	2567775	401	*	h3k27ac.condition_ck_vs_wt.res	3.39394	-3.09941	1.97232	-1.57146	0.116077	NA	chr19_2567375_2567775	None
222409	chr19	2579294	2579694	401	*	h3k27ac.condition_ck_vs_wt.res	3.51946	3.22969	1.94608	1.65959	0.0969978	NA	chr19_2579294_2579694	None
222410	chr19	2587477	2587877	401	*	h3k27ac.condition_ck_vs_wt.res	4.399	-0.91683	1.38524	-0.661858	0.508062	NA	chr19_2587477_2587877	None
222411	chr19	2588498	2588898	401	*	h3k27ac.condition_ck_vs_wt.res	3.68845	-0.453228	1.45785	-0.310888	0.755886	NA	chr19_2588498_2588898	None
222412	chr19	2598932	2599332	401	*	h3k27ac.condition_ck_vs_wt.res	6.29685	-0.778604	1.13482	-0.686103	0.492648	NA	chr19_2598932_2599332	None
222413	chr19	2601253	2601653	401	*	h3k27ac.condition_ck_vs_wt.res	3.55212	-0.865371	1.36264	-0.635071	0.525382	NA	chr19_2601253_2601653	None
222414	chr19	2610972	2611372	401	*	h3k27ac.condition_ck_vs_wt.res	61.301	-0.489443	0.360946	-1.356	0.175099	0.687058	chr19_2610972_2611372	C_02
222415	chr19	2612112	2612512	401	*	h3k27ac.condition_ck_vs_wt.res	3.23909	0.107878	1.86835	0.0577394	0.953956	NA	chr19_2612112_2612512	C_02
222416	chr19	2613938	2614338	401	*	h3k27ac.condition_ck_vs_wt.res	34.0221	-0.401177	0.494683	-0.810977	0.417379	0.875833	chr19_2613938_2614338	None
222417	chr19	2626703	2627103	401	*	h3k27ac.condition_ck_vs_wt.res	27.6839	-0.349643	0.578454	-0.604444	0.545548	0.922749	chr19_2626703_2627103	C_03
222418	chr19	2630553	2630953	401	*	h3k27ac.condition_ck_vs_wt.res	3.15242	-1.51679	1.6487	-0.919991	0.357577	NA	chr19_2630553_2630953	None
222419	chr19	2632844	2633244	401	*	h3k27ac.condition_ck_vs_wt.res	8.55762	-0.551813	1.04215	-0.529494	0.596463	0.936685	chr19_2632844_2633244	None
222420	chr19	2635047	2635447	401	*	h3k27ac.condition_ck_vs_wt.res	3.46484	-0.00742012	1.64316	-0.00451576	0.996397	NA	chr19_2635047_2635447	None
222421	chr19	2636832	2637232	401	*	h3k27ac.condition_ck_vs_wt.res	9.40334	-0.254265	0.857105	-0.296656	0.766729	0.969574	chr19_2636832_2637232	None
222422	chr19	2640291	2640691	401	*	h3k27ac.condition_ck_vs_wt.res	4.06667	-1.57666	1.47204	-1.07107	0.284138	NA	chr19_2640291_2640691	None
222423	chr19	2645640	2646040	401	*	h3k27ac.condition_ck_vs_wt.res	8.2718	-0.0711818	1.00508	-0.0708222	0.943539	0.994765	chr19_2645640_2646040	None
222424	chr19	2648516	2648916	401	*	h3k27ac.condition_ck_vs_wt.res	8.79155	0.582392	0.990148	0.588186	0.556407	0.926434	chr19_2648516_2648916	None
222425	chr19	2650451	2650851	401	*	h3k27ac.condition_ck_vs_wt.res	6.93525	-0.327073	1.03386	-0.316361	0.751728	0.966634	chr19_2650451_2650851	None
222426	chr19	2652784	2653184	401	*	h3k27ac.condition_ck_vs_wt.res	6.66374	-0.275901	1.1478	-0.240373	0.810041	0.977421	chr19_2652784_2653184	None
222427	chr19	2660621	2661021	401	*	h3k27ac.condition_ck_vs_wt.res	3.6573	2.756	1.92345	1.43284	0.151904	NA	chr19_2660621_2661021	None
222428	chr19	2664184	2664584	401	*	h3k27ac.condition_ck_vs_wt.res	42.5361	-2.363	0.474769	-4.97716	6.45249e-07	0.000208503	chr19_2664184_2664584	None
222429	chr19	2666574	2666974	401	*	h3k27ac.condition_ck_vs_wt.res	6.21964	-1.70706	1.12489	-1.51753	0.129133	NA	chr19_2666574_2666974	None
222430	chr19	2670989	2671389	401	*	h3k27ac.condition_ck_vs_wt.res	9.90055	-1.70529	0.917749	-1.85812	0.0631521	0.46367	chr19_2670989_2671389	None
222431	chr19	2674541	2674941	401	*	h3k27ac.condition_ck_vs_wt.res	5.95178	-0.333282	1.12041	-0.297464	0.766112	NA	chr19_2674541_2674941	None
222432	chr19	2676238	2676638	401	*	h3k27ac.condition_ck_vs_wt.res	6.4165	-0.396904	1.16951	-0.339377	0.734325	0.964474	chr19_2676238_2676638	None
222433	chr19	2680707	2681107	401	*	h3k27ac.condition_ck_vs_wt.res	46.5664	-1.15934	0.446785	-2.59486	0.009463	0.173541	chr19_2680707_2681107	C_01
222434	chr19	2685727	2686127	401	*	h3k27ac.condition_ck_vs_wt.res	9.78586	-2.98434	1.048	-2.84764	0.00440442	0.112039	chr19_2685727_2686127	None
222435	chr19	2687281	2687681	401	*	h3k27ac.condition_ck_vs_wt.res	4.20351	-1.20641	1.30424	-0.924988	0.354972	NA	chr19_2687281_2687681	None
222436	chr19	2690719	2691119	401	*	h3k27ac.condition_ck_vs_wt.res	3.17717	-1.89972	1.83406	-1.0358	0.300294	NA	chr19_2690719_2691119	None
222437	chr19	2691822	2692222	401	*	h3k27ac.condition_ck_vs_wt.res	3.49375	-0.266317	1.76532	-0.150861	0.880086	NA	chr19_2691822_2692222	None
222438	chr19	2698970	2699370	401	*	h3k27ac.condition_ck_vs_wt.res	41.646	0.110337	0.433199	0.254703	0.798953	0.975039	chr19_2698970_2699370	C_03
222439	chr19	2710975	2711375	401	*	h3k27ac.condition_ck_vs_wt.res	28.656	-2.00036	0.543746	-3.67886	0.000234281	0.0163412	chr19_2710975_2711375	None
222440	chr19	2716121	2716521	401	*	h3k27ac.condition_ck_vs_wt.res	3.70266	-3.22204	1.65002	-1.95273	0.0508511	NA	chr19_2716121_2716521	None
222441	chr19	2717790	2718190	401	*	h3k27ac.condition_ck_vs_wt.res	4.98739	-2.10054	1.3209	-1.59023	0.111783	NA	chr19_2717790_2718190	None
222442	chr19	2719808	2720208	401	*	h3k27ac.condition_ck_vs_wt.res	5.778	-0.10058	1.24361	-0.0808769	0.93554	NA	chr19_2719808_2720208	None
222443	chr19	2723461	2723861	401	*	h3k27ac.condition_ck_vs_wt.res	4.59952	0.99838	1.3914	0.717535	0.473044	NA	chr19_2723461_2723861	None
222444	chr19	2732899	2733299	401	*	h3k27ac.condition_ck_vs_wt.res	8.16602	-0.638779	0.989199	-0.645753	0.518439	0.913202	chr19_2732899_2733299	None
222445	chr19	2739778	2740178	401	*	h3k27ac.condition_ck_vs_wt.res	24.9379	0.2669	0.56298	0.474084	0.63544	0.946007	chr19_2739778_2740178	None
222446	chr19	2749094	2749494	401	*	h3k27ac.condition_ck_vs_wt.res	13.489	-0.466624	0.728337	-0.64067	0.521737	0.914174	chr19_2749094_2749494	None
222447	chr19	2754965	2755365	401	*	h3k27ac.condition_ck_vs_wt.res	10.6727	0.497432	0.877236	0.567044	0.570684	0.928957	chr19_2754965_2755365	None
222448	chr19	2757383	2757783	401	*	h3k27ac.condition_ck_vs_wt.res	6.13972	0.272837	1.11943	0.243729	0.807441	NA	chr19_2757383_2757783	None
222449	chr19	2759116	2759516	401	*	h3k27ac.condition_ck_vs_wt.res	3.75345	0.13929	1.33551	0.104297	0.916934	NA	chr19_2759116_2759516	None
222450	chr19	2762002	2762402	401	*	h3k27ac.condition_ck_vs_wt.res	4.08205	-0.210518	1.37071	-0.153583	0.877938	NA	chr19_2762002_2762402	None
222451	chr19	2764953	2765353	401	*	h3k27ac.condition_ck_vs_wt.res	5.64717	-0.408213	1.12867	-0.361676	0.717595	NA	chr19_2764953_2765353	None
222452	chr19	2766795	2767195	401	*	h3k27ac.condition_ck_vs_wt.res	5.38365	0.415317	1.25561	0.33077	0.740818	NA	chr19_2766795_2767195	None
222453	chr19	2785193	2785593	401	*	h3k27ac.condition_ck_vs_wt.res	78.2554	-0.384785	0.341001	-1.1284	0.259152	0.776487	chr19_2785193_2785593	C_04
222454	chr19	2790064	2790464	401	*	h3k27ac.condition_ck_vs_wt.res	7.50505	0.591523	0.988537	0.598382	0.549585	0.923855	chr19_2790064_2790464	None
222455	chr19	2793524	2793924	401	*	h3k27ac.condition_ck_vs_wt.res	2.7554	1.45466	1.8472	0.787494	0.430993	NA	chr19_2793524_2793924	None
222456	chr19	2794824	2795224	401	*	h3k27ac.condition_ck_vs_wt.res	6.39124	-0.238354	1.11723	-0.213344	0.831059	0.979445	chr19_2794824_2795224	None
222457	chr19	2798491	2798891	401	*	h3k27ac.condition_ck_vs_wt.res	9.4709	0.121566	0.90804	0.133878	0.893499	0.988005	chr19_2798491_2798891	None
222458	chr19	2801283	2801683	401	*	h3k27ac.condition_ck_vs_wt.res	6.00781	0.229846	1.13819	0.201941	0.839963	NA	chr19_2801283_2801683	None
222459	chr19	2807913	2808313	401	*	h3k27ac.condition_ck_vs_wt.res	6.18573	-0.242902	1.20002	-0.202414	0.839593	NA	chr19_2807913_2808313	None
222460	chr19	2818345	2818745	401	*	h3k27ac.condition_ck_vs_wt.res	1.15596	-1.16146	2.8839	-0.402738	0.687141	NA	chr19_2818345_2818745	None
222461	chr19	2819770	2820170	401	*	h3k27ac.condition_ck_vs_wt.res	19.9315	-0.40701	0.624028	-0.652231	0.514252	0.911731	chr19_2819770_2820170	None
222462	chr19	2823416	2823816	401	*	h3k27ac.condition_ck_vs_wt.res	3.57021	0.1981	1.63898	0.120868	0.903796	NA	chr19_2823416_2823816	None
222463	chr19	2835995	2836395	401	*	h3k27ac.condition_ck_vs_wt.res	1.85991	-0.0580777	2.32156	-0.0250167	0.980042	NA	chr19_2835995_2836395	None
222464	chr19	2841182	2841582	401	*	h3k27ac.condition_ck_vs_wt.res	91.8283	-0.271745	0.290173	-0.936493	0.349019	0.841736	chr19_2841182_2841582	C_04
222465	chr19	2844512	2844912	401	*	h3k27ac.condition_ck_vs_wt.res	3.405	-1.34515	1.68224	-0.799616	0.423933	NA	chr19_2844512_2844912	None
222466	chr19	2845865	2846265	401	*	h3k27ac.condition_ck_vs_wt.res	4.37053	0.435256	1.28762	0.338031	0.73534	NA	chr19_2845865_2846265	None
222467	chr19	2859085	2859485	401	*	h3k27ac.condition_ck_vs_wt.res	2.33394	-0.734729	1.75951	-0.417577	0.676256	NA	chr19_2859085_2859485	None
222468	chr19	2866898	2867298	401	*	h3k27ac.condition_ck_vs_wt.res	6.52726	1.93208	1.16383	1.6601	0.0968935	0.551642	chr19_2866898_2867298	None
222469	chr19	2883954	2884354	401	*	h3k27ac.condition_ck_vs_wt.res	2.75196	4.80137	2.18096	2.2015	0.0277009	NA	chr19_2883954_2884354	None
222470	chr19	2887964	2888364	401	*	h3k27ac.condition_ck_vs_wt.res	8.55462	1.57954	1.84797	0.854742	0.392694	0.864622	chr19_2887964_2888364	None
222471	chr19	2900624	2901024	401	*	h3k27ac.condition_ck_vs_wt.res	41.8577	0.262806	0.444349	0.59144	0.554225	0.925844	chr19_2900624_2901024	None
222472	chr19	2902930	2903330	401	*	h3k27ac.condition_ck_vs_wt.res	4.9528	1.58835	1.41227	1.12468	0.260726	NA	chr19_2902930_2903330	None
222473	chr19	2906865	2907265	401	*	h3k27ac.condition_ck_vs_wt.res	3.7169	0.737476	1.49959	0.491785	0.622871	NA	chr19_2906865_2907265	None
222474	chr19	2917058	2917458	401	*	h3k27ac.condition_ck_vs_wt.res	2.69306	-0.367885	1.84301	-0.19961	0.841785	NA	chr19_2917058_2917458	None
222475	chr19	2917777	2918177	401	*	h3k27ac.condition_ck_vs_wt.res	1.90741	0.531023	2.11919	0.250578	0.802141	NA	chr19_2917777_2918177	None
222476	chr19	2939276	2939676	401	*	h3k27ac.condition_ck_vs_wt.res	3.72904	-1.12854	1.42684	-0.790938	0.42898	NA	chr19_2939276_2939676	None
222477	chr19	2943142	2943542	401	*	h3k27ac.condition_ck_vs_wt.res	4.48733	-0.865523	1.47679	-0.586084	0.557819	NA	chr19_2943142_2943542	None
222478	chr19	2944886	2945286	401	*	h3k27ac.condition_ck_vs_wt.res	52.9402	-0.498211	0.405147	-1.22971	0.218807	0.741425	chr19_2944886_2945286	C_05
222479	chr19	2947256	2947656	401	*	h3k27ac.condition_ck_vs_wt.res	3.42334	2.09152	1.71738	1.21786	0.223278	NA	chr19_2947256_2947656	None
222480	chr19	2950391	2950791	401	*	h3k27ac.condition_ck_vs_wt.res	55.8514	-0.117838	0.379728	-0.310321	0.756317	0.967266	chr19_2950391_2950791	C_05
222481	chr19	2953092	2953492	401	*	h3k27ac.condition_ck_vs_wt.res	7.03424	-0.511578	1.09439	-0.467453	0.640176	0.946192	chr19_2953092_2953492	None
222482	chr19	2963304	2963704	401	*	h3k27ac.condition_ck_vs_wt.res	4.51317	-0.517291	1.32908	-0.38921	0.697121	NA	chr19_2963304_2963704	None
222483	chr19	2969149	2969549	401	*	h3k27ac.condition_ck_vs_wt.res	61.7105	-1.04352	0.456031	-2.28828	0.0221215	0.274578	chr19_2969149_2969549	C_01
222484	chr19	2973573	2973973	401	*	h3k27ac.condition_ck_vs_wt.res	4.3857	-2.31701	1.37311	-1.68742	0.0915222	NA	chr19_2973573_2973973	C_01
222485	chr19	2977192	2977592	401	*	h3k27ac.condition_ck_vs_wt.res	54.5897	-0.911638	0.412011	-2.21265	0.0269215	0.308246	chr19_2977192_2977592	C_01
222486	chr19	2983436	2983836	401	*	h3k27ac.condition_ck_vs_wt.res	6.92151	-0.98347	1.07425	-0.915491	0.359934	0.848457	chr19_2983436_2983836	None
222487	chr19	2987573	2987973	401	*	h3k27ac.condition_ck_vs_wt.res	5.14764	1.1749	1.33815	0.878009	0.379939	NA	chr19_2987573_2987973	None
222488	chr19	2991825	2992225	401	*	h3k27ac.condition_ck_vs_wt.res	2.12747	1.26272	2.21423	0.570276	0.568491	NA	chr19_2991825_2992225	None
222489	chr19	2997550	2997950	401	*	h3k27ac.condition_ck_vs_wt.res	5.1441	-1.57804	1.21911	-1.29442	0.195521	NA	chr19_2997550_2997950	None
222490	chr19	3024832	3025232	401	*	h3k27ac.condition_ck_vs_wt.res	6.77513	0.172684	1.14837	0.150373	0.88047	0.986621	chr19_3024832_3025232	None
222491	chr19	3032369	3032769	401	*	h3k27ac.condition_ck_vs_wt.res	3.13793	-0.756922	1.63847	-0.461968	0.644104	NA	chr19_3032369_3032769	None
222492	chr19	3035583	3035983	401	*	h3k27ac.condition_ck_vs_wt.res	40.6786	-0.757354	0.483172	-1.56746	0.117007	0.594303	chr19_3035583_3035983	None
222493	chr19	3045867	3046267	401	*	h3k27ac.condition_ck_vs_wt.res	4.84511	-0.609728	1.40099	-0.435213	0.663408	NA	chr19_3045867_3046267	None
222494	chr19	3051142	3051542	401	*	h3k27ac.condition_ck_vs_wt.res	3.91182	0.794936	1.56773	0.507062	0.612112	NA	chr19_3051142_3051542	None
222495	chr19	3056132	3056532	401	*	h3k27ac.condition_ck_vs_wt.res	6.59659	-0.0526621	1.06667	-0.0493705	0.960624	0.9965	chr19_3056132_3056532	None
222496	chr19	3062029	3062429	401	*	h3k27ac.condition_ck_vs_wt.res	56.7004	-0.124007	0.368963	-0.336094	0.7368	0.964575	chr19_3062029_3062429	C_04
222497	chr19	3068288	3068688	401	*	h3k27ac.condition_ck_vs_wt.res	6.19431	-1.17873	1.13759	-1.03616	0.300128	NA	chr19_3068288_3068688	None
222498	chr19	3075884	3076284	401	*	h3k27ac.condition_ck_vs_wt.res	4.53856	-0.650209	1.27571	-0.509683	0.610274	NA	chr19_3075884_3076284	None
222499	chr19	3095027	3095427	401	*	h3k27ac.condition_ck_vs_wt.res	8.52707	0.129983	0.930939	0.139625	0.888956	0.987797	chr19_3095027_3095427	None
222500	chr19	3096700	3097100	401	*	h3k27ac.condition_ck_vs_wt.res	5.13626	-0.57995	1.22142	-0.474815	0.634919	NA	chr19_3096700_3097100	None
222501	chr19	3098977	3099377	401	*	h3k27ac.condition_ck_vs_wt.res	8.85652	-1.62447	0.966653	-1.68051	0.0928575	0.54275	chr19_3098977_3099377	None
222502	chr19	3100579	3100979	401	*	h3k27ac.condition_ck_vs_wt.res	4.37111	0.0730393	1.27936	0.0570903	0.954473	NA	chr19_3100579_3100979	None
222503	chr19	3104166	3104566	401	*	h3k27ac.condition_ck_vs_wt.res	6.67459	0.116444	1.03214	0.112818	0.910175	0.990032	chr19_3104166_3104566	None
222504	chr19	3106182	3106582	401	*	h3k27ac.condition_ck_vs_wt.res	4.89066	-0.76074	1.22882	-0.61908	0.535864	NA	chr19_3106182_3106582	None
222505	chr19	3107351	3107751	401	*	h3k27ac.condition_ck_vs_wt.res	5.59925	0.143981	1.14427	0.125828	0.899868	NA	chr19_3107351_3107751	None
222506	chr19	3108916	3109316	401	*	h3k27ac.condition_ck_vs_wt.res	6.45506	-0.662906	1.06651	-0.621563	0.534229	0.918714	chr19_3108916_3109316	None
222507	chr19	3111448	3111848	401	*	h3k27ac.condition_ck_vs_wt.res	4.56726	-0.469983	1.27838	-0.367641	0.713141	NA	chr19_3111448_3111848	None
222508	chr19	3113383	3113783	401	*	h3k27ac.condition_ck_vs_wt.res	5.8512	-0.241154	1.0827	-0.222733	0.823743	NA	chr19_3113383_3113783	None
222509	chr19	3116166	3116566	401	*	h3k27ac.condition_ck_vs_wt.res	8.18363	-0.146199	0.960369	-0.152232	0.879004	0.986313	chr19_3116166_3116566	None
222510	chr19	3119424	3119824	401	*	h3k27ac.condition_ck_vs_wt.res	4.40519	-0.892484	1.32838	-0.671857	0.501675	NA	chr19_3119424_3119824	None
222511	chr19	3122737	3123137	401	*	h3k27ac.condition_ck_vs_wt.res	6.53883	-1.16326	1.20927	-0.961952	0.336073	0.834871	chr19_3122737_3123137	None
222512	chr19	3125249	3125649	401	*	h3k27ac.condition_ck_vs_wt.res	6.94455	-1.48582	1.04835	-1.41729	0.156398	0.658363	chr19_3125249_3125649	None
222513	chr19	3141926	3142326	401	*	h3k27ac.condition_ck_vs_wt.res	4.11769	-0.680961	1.42111	-0.479174	0.631815	NA	chr19_3141926_3142326	None
222514	chr19	3150087	3150487	401	*	h3k27ac.condition_ck_vs_wt.res	4.45209	-1.29507	1.36693	-0.947431	0.343419	NA	chr19_3150087_3150487	None
222515	chr19	3151673	3152073	401	*	h3k27ac.condition_ck_vs_wt.res	4.98126	0.376984	1.24747	0.302197	0.762502	NA	chr19_3151673_3152073	None
222516	chr19	3155096	3155496	401	*	h3k27ac.condition_ck_vs_wt.res	31.8138	-0.399835	0.515826	-0.775135	0.43826	0.883711	chr19_3155096_3155496	None
222517	chr19	3157121	3157521	401	*	h3k27ac.condition_ck_vs_wt.res	5.32798	-0.484727	1.17211	-0.413551	0.679203	NA	chr19_3157121_3157521	None
222518	chr19	3160104	3160504	401	*	h3k27ac.condition_ck_vs_wt.res	3.24554	-1.67519	1.70597	-0.981961	0.326119	NA	chr19_3160104_3160504	None
222519	chr19	3163092	3163492	401	*	h3k27ac.condition_ck_vs_wt.res	8.53812	-1.32073	0.930775	-1.41895	0.155913	0.657761	chr19_3163092_3163492	None
222520	chr19	3165591	3165991	401	*	h3k27ac.condition_ck_vs_wt.res	4.08736	0.409405	1.42711	0.286876	0.774207	NA	chr19_3165591_3165991	None
222521	chr19	3172351	3172751	401	*	h3k27ac.condition_ck_vs_wt.res	7.15974	0.312178	1.05463	0.296008	0.767224	0.969574	chr19_3172351_3172751	None
222522	chr19	3176518	3176918	401	*	h3k27ac.condition_ck_vs_wt.res	5.86063	0.392904	1.10914	0.354241	0.723158	NA	chr19_3176518_3176918	C_04
222523	chr19	3180209	3180609	401	*	h3k27ac.condition_ck_vs_wt.res	43.9711	0.486851	0.503082	0.967738	0.333176	0.832959	chr19_3180209_3180609	C_04
222524	chr19	3185863	3186263	401	*	h3k27ac.condition_ck_vs_wt.res	48.4072	0.0450411	0.412773	0.109118	0.913108	0.990295	chr19_3185863_3186263	C_04
222525	chr19	3197864	3198264	401	*	h3k27ac.condition_ck_vs_wt.res	3.36018	0.352484	1.7996	0.195868	0.844713	NA	chr19_3197864_3198264	None
222526	chr19	3199897	3200297	401	*	h3k27ac.condition_ck_vs_wt.res	4.5302	-0.565865	1.31263	-0.431092	0.666401	NA	chr19_3199897_3200297	None
222527	chr19	3201310	3201710	401	*	h3k27ac.condition_ck_vs_wt.res	7.59241	0.337257	0.948298	0.355645	0.722107	0.962229	chr19_3201310_3201710	None
222528	chr19	3204128	3204528	401	*	h3k27ac.condition_ck_vs_wt.res	4.31885	-1.18131	1.38612	-0.852242	0.39408	NA	chr19_3204128_3204528	None
222529	chr19	3206022	3206422	401	*	h3k27ac.condition_ck_vs_wt.res	5.16984	-0.408439	1.16696	-0.350004	0.726336	NA	chr19_3206022_3206422	None
222530	chr19	3208433	3208833	401	*	h3k27ac.condition_ck_vs_wt.res	3.62103	1.10312	1.662	0.663732	0.506861	NA	chr19_3208433_3208833	None
222531	chr19	3210968	3211368	401	*	h3k27ac.condition_ck_vs_wt.res	4.91523	-0.16671	1.28851	-0.129382	0.897056	NA	chr19_3210968_3211368	None
222532	chr19	3213495	3213895	401	*	h3k27ac.condition_ck_vs_wt.res	10.9704	-2.90001	1.01833	-2.84781	0.00440212	0.112039	chr19_3213495_3213895	None
222533	chr19	3215479	3215879	401	*	h3k27ac.condition_ck_vs_wt.res	2.63493	-0.501973	1.96439	-0.255536	0.798309	NA	chr19_3215479_3215879	None
222534	chr19	3220830	3221230	401	*	h3k27ac.condition_ck_vs_wt.res	4.09302	0.743725	1.60695	0.462819	0.643494	NA	chr19_3220830_3221230	None
222535	chr19	3236456	3236856	401	*	h3k27ac.condition_ck_vs_wt.res	2.26124	0.623961	2.01147	0.310202	0.756408	NA	chr19_3236456_3236856	None
222536	chr19	3275868	3276268	401	*	h3k27ac.condition_ck_vs_wt.res	35.071	0.358406	0.473929	0.756243	0.449503	0.887919	chr19_3275868_3276268	None
222537	chr19	3285138	3285538	401	*	h3k27ac.condition_ck_vs_wt.res	8.76077	-1.11108	0.973704	-1.14108	0.253835	0.771989	chr19_3285138_3285538	None
222538	chr19	3315136	3315536	401	*	h3k27ac.condition_ck_vs_wt.res	3.4592	2.33547	2.0246	1.15355	0.248686	NA	chr19_3315136_3315536	None
222539	chr19	3320303	3320703	401	*	h3k27ac.condition_ck_vs_wt.res	3.04836	-0.610343	1.83357	-0.332871	0.739232	NA	chr19_3320303_3320703	None
222540	chr19	3360008	3360408	401	*	h3k27ac.condition_ck_vs_wt.res	7.96174	-0.26106	1.0208	-0.255742	0.79815	0.974626	chr19_3360008_3360408	None
222541	chr19	3367561	3367961	401	*	h3k27ac.condition_ck_vs_wt.res	3.68428	1.6043	1.57644	1.01768	0.308831	NA	chr19_3367561_3367961	None
222542	chr19	3383146	3383546	401	*	h3k27ac.condition_ck_vs_wt.res	5.00333	-1.71417	1.28943	-1.32941	0.183714	NA	chr19_3383146_3383546	None
222543	chr19	3386773	3387173	401	*	h3k27ac.condition_ck_vs_wt.res	2.25022	-0.490755	2.64321	-0.185666	0.852707	NA	chr19_3386773_3387173	None
222544	chr19	3387842	3388242	401	*	h3k27ac.condition_ck_vs_wt.res	2.89387	-0.654017	1.6199	-0.403738	0.686405	NA	chr19_3387842_3388242	None
222545	chr19	3397915	3398315	401	*	h3k27ac.condition_ck_vs_wt.res	3.22836	-3.57856	2.03627	-1.75741	0.0788483	NA	chr19_3397915_3398315	None
222546	chr19	3401204	3401604	401	*	h3k27ac.condition_ck_vs_wt.res	2.24367	0.75897	1.74815	0.434156	0.664175	NA	chr19_3401204_3401604	None
222547	chr19	3409411	3409811	401	*	h3k27ac.condition_ck_vs_wt.res	4.15569	-0.468624	1.41903	-0.330243	0.741216	NA	chr19_3409411_3409811	None
222548	chr19	3434936	3435336	401	*	h3k27ac.condition_ck_vs_wt.res	56.3155	-0.783121	0.390371	-2.00609	0.0448464	0.400057	chr19_3434936_3435336	C_06
222549	chr19	3441588	3441988	401	*	h3k27ac.condition_ck_vs_wt.res	4.07707	-0.939695	1.39814	-0.672103	0.501518	NA	chr19_3441588_3441988	None
222550	chr19	3443718	3444118	401	*	h3k27ac.condition_ck_vs_wt.res	4.07923	1.18067	1.34237	0.879542	0.379108	NA	chr19_3443718_3444118	None
222551	chr19	3445944	3446344	401	*	h3k27ac.condition_ck_vs_wt.res	3.895	-1.06099	1.45454	-0.729432	0.465738	NA	chr19_3445944_3446344	None
222552	chr19	3448446	3448846	401	*	h3k27ac.condition_ck_vs_wt.res	3.98558	-1.06042	1.38373	-0.76635	0.443468	NA	chr19_3448446_3448846	None
222553	chr19	3452827	3453227	401	*	h3k27ac.condition_ck_vs_wt.res	3.6595	0.156398	1.55585	0.100522	0.91993	NA	chr19_3452827_3453227	None
222554	chr19	3454515	3454915	401	*	h3k27ac.condition_ck_vs_wt.res	3.38237	-0.977298	1.71154	-0.571004	0.567997	NA	chr19_3454515_3454915	None
222555	chr19	3456977	3457377	401	*	h3k27ac.condition_ck_vs_wt.res	4.88914	-2.05686	1.37062	-1.50068	0.133437	NA	chr19_3456977_3457377	None
222556	chr19	3457764	3458164	401	*	h3k27ac.condition_ck_vs_wt.res	4.55549	-1.0226	1.29816	-0.787732	0.430853	NA	chr19_3457764_3458164	None
222557	chr19	3458756	3459156	401	*	h3k27ac.condition_ck_vs_wt.res	1.98811	0.788691	2.16986	0.363476	0.716249	NA	chr19_3458756_3459156	None
222558	chr19	3460696	3461096	401	*	h3k27ac.condition_ck_vs_wt.res	2.87	-0.500992	1.66366	-0.301139	0.763309	NA	chr19_3460696_3461096	None
222559	chr19	3464018	3464418	401	*	h3k27ac.condition_ck_vs_wt.res	4.75294	0.00567599	1.3421	0.00422919	0.996626	NA	chr19_3464018_3464418	None
222560	chr19	3480238	3480638	401	*	h3k27ac.condition_ck_vs_wt.res	22.0398	-1.74452	0.636845	-2.73932	0.00615663	0.136243	chr19_3480238_3480638	C_02
222561	chr19	3488393	3488793	401	*	h3k27ac.condition_ck_vs_wt.res	2.87835	-3.47868	2.10951	-1.64905	0.0991381	NA	chr19_3488393_3488793	None
222562	chr19	3492223	3492623	401	*	h3k27ac.condition_ck_vs_wt.res	4.73993	-0.581774	1.23658	-0.470469	0.63802	NA	chr19_3492223_3492623	None
222563	chr19	3494093	3494493	401	*	h3k27ac.condition_ck_vs_wt.res	5.48435	0.263746	1.10791	0.238056	0.811838	NA	chr19_3494093_3494493	None
222564	chr19	3497183	3497583	401	*	h3k27ac.condition_ck_vs_wt.res	4.7442	0.898822	1.22456	0.733996	0.462951	NA	chr19_3497183_3497583	None
222565	chr19	3500595	3500995	401	*	h3k27ac.condition_ck_vs_wt.res	92.9413	0.0815088	0.313968	0.259609	0.795165	0.97399	chr19_3500595_3500995	C_05
222566	chr19	3505754	3506154	401	*	h3k27ac.condition_ck_vs_wt.res	99.155	-0.476461	0.28742	-1.65772	0.0973743	0.553016	chr19_3505754_3506154	C_04
222567	chr19	3526715	3527115	401	*	h3k27ac.condition_ck_vs_wt.res	5.56644	0.0234379	1.20431	0.0194617	0.984473	NA	chr19_3526715_3527115	None
222568	chr19	3531400	3531800	401	*	h3k27ac.condition_ck_vs_wt.res	7.77328	0.41711	1.00492	0.415068	0.678092	0.953207	chr19_3531400_3531800	None
222569	chr19	3536784	3537184	401	*	h3k27ac.condition_ck_vs_wt.res	8.68666	0.817277	0.935289	0.873823	0.382215	0.859171	chr19_3536784_3537184	None
222570	chr19	3542809	3543209	401	*	h3k27ac.condition_ck_vs_wt.res	12.0052	0.0946212	0.782725	0.120887	0.903781	0.988858	chr19_3542809_3543209	None
222571	chr19	3545240	3545640	401	*	h3k27ac.condition_ck_vs_wt.res	5.72832	-0.191329	1.19616	-0.159953	0.872918	NA	chr19_3545240_3545640	None
222572	chr19	3546490	3546890	401	*	h3k27ac.condition_ck_vs_wt.res	2.91549	1.03842	1.63501	0.635116	0.525353	NA	chr19_3546490_3546890	None
222573	chr19	3549335	3549735	401	*	h3k27ac.condition_ck_vs_wt.res	4.84201	-0.189138	1.18324	-0.159847	0.873001	NA	chr19_3549335_3549735	None
222574	chr19	3551664	3552064	401	*	h3k27ac.condition_ck_vs_wt.res	8.83443	-1.08007	0.922981	-1.1702	0.24192	0.761484	chr19_3551664_3552064	None
222575	chr19	3556356	3556756	401	*	h3k27ac.condition_ck_vs_wt.res	17.3483	-0.846115	0.667756	-1.2671	0.205119	0.72403	chr19_3556356_3556756	C_03
222576	chr19	3560241	3560641	401	*	h3k27ac.condition_ck_vs_wt.res	12.0924	-3.27359	0.954972	-3.42794	0.000608168	0.0316936	chr19_3560241_3560641	None
222577	chr19	3563863	3564263	401	*	h3k27ac.condition_ck_vs_wt.res	4.63633	-1.65479	1.33314	-1.24127	0.214506	NA	chr19_3563863_3564263	None
222578	chr19	3572566	3572966	401	*	h3k27ac.condition_ck_vs_wt.res	44.8937	0.19391	0.457158	0.424164	0.671446	0.952228	chr19_3572566_3572966	C_05
222579	chr19	3576115	3576515	401	*	h3k27ac.condition_ck_vs_wt.res	6.50392	0.100735	1.10577	0.0910998	0.927413	0.992399	chr19_3576115_3576515	None
222580	chr19	3578223	3578623	401	*	h3k27ac.condition_ck_vs_wt.res	3.40423	-0.666586	1.60099	-0.416357	0.677149	NA	chr19_3578223_3578623	None
222581	chr19	3593108	3593508	401	*	h3k27ac.condition_ck_vs_wt.res	3.37145	-0.166969	1.56938	-0.106392	0.915271	NA	chr19_3593108_3593508	None
222582	chr19	3604807	3605207	401	*	h3k27ac.condition_ck_vs_wt.res	4.60926	-0.495503	1.40793	-0.351938	0.724885	NA	chr19_3604807_3605207	None
222583	chr19	3606548	3606948	401	*	h3k27ac.condition_ck_vs_wt.res	3.41593	-0.388091	1.43032	-0.271332	0.786136	NA	chr19_3606548_3606948	None
222584	chr19	3609959	3610359	401	*	h3k27ac.condition_ck_vs_wt.res	4.76814	0.125639	1.24755	0.100709	0.919782	NA	chr19_3609959_3610359	None
222585	chr19	3611597	3611997	401	*	h3k27ac.condition_ck_vs_wt.res	5.47001	0.252184	1.32697	0.190045	0.849274	NA	chr19_3611597_3611997	None
222586	chr19	3614532	3614932	401	*	h3k27ac.condition_ck_vs_wt.res	4.6697	1.26218	1.43149	0.881719	0.377929	NA	chr19_3614532_3614932	None
222587	chr19	3617587	3617987	401	*	h3k27ac.condition_ck_vs_wt.res	5.77047	-0.323751	1.20731	-0.268158	0.788578	NA	chr19_3617587_3617987	None
222588	chr19	3620655	3621055	401	*	h3k27ac.condition_ck_vs_wt.res	5.41229	-0.533088	1.12636	-0.473284	0.636011	NA	chr19_3620655_3621055	None
222589	chr19	3623560	3623960	401	*	h3k27ac.condition_ck_vs_wt.res	5.01325	0.553289	1.24135	0.445715	0.655803	NA	chr19_3623560_3623960	None
222590	chr19	3626740	3627140	401	*	h3k27ac.condition_ck_vs_wt.res	84.03	0.136504	0.310488	0.439644	0.660195	0.95045	chr19_3626740_3627140	C_05
222591	chr19	3633572	3633972	401	*	h3k27ac.condition_ck_vs_wt.res	6.61087	-0.636307	1.05259	-0.604518	0.545499	0.922749	chr19_3633572_3633972	None
222592	chr19	3637595	3637995	401	*	h3k27ac.condition_ck_vs_wt.res	5.74189	0.34167	1.19795	0.285213	0.775481	NA	chr19_3637595_3637995	None
222593	chr19	3641760	3642160	401	*	h3k27ac.condition_ck_vs_wt.res	3.23391	-0.0381479	1.50816	-0.0252942	0.97982	NA	chr19_3641760_3642160	None
222594	chr19	3644082	3644482	401	*	h3k27ac.condition_ck_vs_wt.res	8.0976	-0.0893387	1.07262	-0.0832899	0.933621	0.993289	chr19_3644082_3644482	None
222595	chr19	3647517	3647917	401	*	h3k27ac.condition_ck_vs_wt.res	3.14342	-1.4224	1.89358	-0.751167	0.452552	NA	chr19_3647517_3647917	None
222596	chr19	3650078	3650478	401	*	h3k27ac.condition_ck_vs_wt.res	5.1499	-0.380028	1.36251	-0.278918	0.780308	NA	chr19_3650078_3650478	None
222597	chr19	3651255	3651655	401	*	h3k27ac.condition_ck_vs_wt.res	4.32276	0.334633	1.3851	0.241595	0.809094	NA	chr19_3651255_3651655	None
222598	chr19	3652891	3653291	401	*	h3k27ac.condition_ck_vs_wt.res	6.91083	-0.00455576	1.0245	-0.0044468	0.996452	0.999736	chr19_3652891_3653291	None
222599	chr19	3655955	3656355	401	*	h3k27ac.condition_ck_vs_wt.res	5.24862	-1.96542	1.28832	-1.52557	0.127117	NA	chr19_3655955_3656355	None
222600	chr19	3658522	3658922	401	*	h3k27ac.condition_ck_vs_wt.res	8.16667	-0.91024	0.977544	-0.93115	0.351776	0.843286	chr19_3658522_3658922	None
222601	chr19	3660824	3661224	401	*	h3k27ac.condition_ck_vs_wt.res	3.91736	2.17733	1.6327	1.33358	0.182342	NA	chr19_3660824_3661224	None
222602	chr19	3663010	3663410	401	*	h3k27ac.condition_ck_vs_wt.res	2.79272	1.31387	1.9622	0.669589	0.50312	NA	chr19_3663010_3663410	None
222603	chr19	3665586	3665986	401	*	h3k27ac.condition_ck_vs_wt.res	19.6587	-0.956302	0.64027	-1.49359	0.135282	0.628914	chr19_3665586_3665986	None
222604	chr19	3667141	3667541	401	*	h3k27ac.condition_ck_vs_wt.res	3.17395	-0.368145	1.62302	-0.226827	0.820558	NA	chr19_3667141_3667541	None
222605	chr19	3668664	3669064	401	*	h3k27ac.condition_ck_vs_wt.res	3.50036	-0.242313	1.54464	-0.156874	0.875344	NA	chr19_3668664_3669064	None
222606	chr19	3671799	3672199	401	*	h3k27ac.condition_ck_vs_wt.res	5.19061	-0.845918	1.4124	-0.598922	0.549225	NA	chr19_3671799_3672199	None
222607	chr19	3673125	3673525	401	*	h3k27ac.condition_ck_vs_wt.res	4.04953	-0.351459	1.35099	-0.260149	0.794749	NA	chr19_3673125_3673525	None
222608	chr19	3675912	3676312	401	*	h3k27ac.condition_ck_vs_wt.res	4.35803	-0.945326	1.37573	-0.687144	0.491992	NA	chr19_3675912_3676312	None
222609	chr19	3679370	3679770	401	*	h3k27ac.condition_ck_vs_wt.res	3.2803	-1.80905	1.69667	-1.06624	0.286317	NA	chr19_3679370_3679770	None
222610	chr19	3682689	3683089	401	*	h3k27ac.condition_ck_vs_wt.res	3.90519	1.49821	1.51086	0.99163	0.321378	NA	chr19_3682689_3683089	None
222611	chr19	3684141	3684541	401	*	h3k27ac.condition_ck_vs_wt.res	3.17636	-0.722144	1.49503	-0.483032	0.629073	NA	chr19_3684141_3684541	None
222612	chr19	3687668	3688068	401	*	h3k27ac.condition_ck_vs_wt.res	6.51911	0.513898	1.09208	0.47057	0.637948	0.946182	chr19_3687668_3688068	None
222613	chr19	3691056	3691456	401	*	h3k27ac.condition_ck_vs_wt.res	3.4669	-0.39724	1.73993	-0.228308	0.819407	NA	chr19_3691056_3691456	None
222614	chr19	3694768	3695168	401	*	h3k27ac.condition_ck_vs_wt.res	4.30322	-0.0631715	1.26731	-0.049847	0.960244	NA	chr19_3694768_3695168	None
222615	chr19	3696150	3696550	401	*	h3k27ac.condition_ck_vs_wt.res	4.41753	-0.316958	1.34444	-0.235755	0.813623	NA	chr19_3696150_3696550	None
222616	chr19	3699984	3700384	401	*	h3k27ac.condition_ck_vs_wt.res	18.8659	-0.167169	0.625043	-0.267452	0.789121	0.973844	chr19_3699984_3700384	C_06
222617	chr19	3713121	3713521	401	*	h3k27ac.condition_ck_vs_wt.res	4.05854	-0.554126	1.39932	-0.395997	0.692107	NA	chr19_3713121_3713521	None
222618	chr19	3714437	3714837	401	*	h3k27ac.condition_ck_vs_wt.res	4.05809	-0.538237	1.28751	-0.418046	0.675913	NA	chr19_3714437_3714837	None
222619	chr19	3729928	3730328	401	*	h3k27ac.condition_ck_vs_wt.res	3.02807	-1.17113	1.71587	-0.68253	0.494904	NA	chr19_3729928_3730328	None
222620	chr19	3739576	3739976	401	*	h3k27ac.condition_ck_vs_wt.res	5.04357	-0.551985	1.29474	-0.426329	0.669868	NA	chr19_3739576_3739976	None
222621	chr19	3748215	3748615	401	*	h3k27ac.condition_ck_vs_wt.res	3.23953	-1.69227	1.85803	-0.910789	0.362407	NA	chr19_3748215_3748615	None
222622	chr19	3750200	3750600	401	*	h3k27ac.condition_ck_vs_wt.res	3.44087	-0.766862	1.62557	-0.471749	0.637106	NA	chr19_3750200_3750600	None
222623	chr19	3752844	3753244	401	*	h3k27ac.condition_ck_vs_wt.res	6.4316	0.447633	1.19017	0.376107	0.706837	0.960033	chr19_3752844_3753244	None
222624	chr19	3754311	3754711	401	*	h3k27ac.condition_ck_vs_wt.res	3.24646	0.280175	1.4464	0.193706	0.846406	NA	chr19_3754311_3754711	None
222625	chr19	3761353	3761753	401	*	h3k27ac.condition_ck_vs_wt.res	28.8234	0.78396	0.5817	1.3477	0.177753	0.689592	chr19_3761353_3761753	None
222626	chr19	3762648	3763048	401	*	h3k27ac.condition_ck_vs_wt.res	41.6365	0.214973	0.457446	0.469943	0.638396	0.946182	chr19_3762648_3763048	None
222627	chr19	3768164	3768564	401	*	h3k27ac.condition_ck_vs_wt.res	4.5556	0.55617	1.23928	0.448786	0.653586	NA	chr19_3768164_3768564	None
222628	chr19	3771561	3771961	401	*	h3k27ac.condition_ck_vs_wt.res	4.01405	0.376211	1.43955	0.261338	0.793832	NA	chr19_3771561_3771961	None
222629	chr19	3773983	3774383	401	*	h3k27ac.condition_ck_vs_wt.res	5.20086	-0.820801	1.21731	-0.674275	0.500136	NA	chr19_3773983_3774383	None
222630	chr19	3774855	3775255	401	*	h3k27ac.condition_ck_vs_wt.res	4.30076	-1.57473	1.56442	-1.00659	0.314132	NA	chr19_3774855_3775255	None
222631	chr19	3779280	3779680	401	*	h3k27ac.condition_ck_vs_wt.res	3.20168	-0.0435487	1.68785	-0.0258013	0.979416	NA	chr19_3779280_3779680	None
222632	chr19	3783069	3783469	401	*	h3k27ac.condition_ck_vs_wt.res	3.49646	-1.08736	1.54745	-0.70268	0.482255	NA	chr19_3783069_3783469	None
222633	chr19	3785726	3786126	401	*	h3k27ac.condition_ck_vs_wt.res	4.17822	0.184441	1.29119	0.142846	0.886412	NA	chr19_3785726_3786126	None
222634	chr19	3798993	3799393	401	*	h3k27ac.condition_ck_vs_wt.res	3.27085	-0.854457	1.79701	-0.475488	0.634439	NA	chr19_3798993_3799393	None
222635	chr19	3810485	3810885	401	*	h3k27ac.condition_ck_vs_wt.res	7.79711	-1.85431	0.980004	-1.89214	0.0584722	0.448181	chr19_3810485_3810885	None
222636	chr19	3812548	3812948	401	*	h3k27ac.condition_ck_vs_wt.res	3.92293	-1.2912	1.37818	-0.936888	0.348816	NA	chr19_3812548_3812948	None
222637	chr19	3816757	3817157	401	*	h3k27ac.condition_ck_vs_wt.res	3.40168	-5.56983	1.95752	-2.84535	0.0044363	NA	chr19_3816757_3817157	None
222638	chr19	3818957	3819357	401	*	h3k27ac.condition_ck_vs_wt.res	3.9251	-0.995836	1.4762	-0.674592	0.499935	NA	chr19_3818957_3819357	None
222639	chr19	3825133	3825533	401	*	h3k27ac.condition_ck_vs_wt.res	3.61848	0.924258	1.45868	0.633625	0.526325	NA	chr19_3825133_3825533	None
222640	chr19	3867421	3867821	401	*	h3k27ac.condition_ck_vs_wt.res	3.51933	-1.19741	1.66906	-0.717415	0.473118	NA	chr19_3867421_3867821	None
222641	chr19	3941208	3941608	401	*	h3k27ac.condition_ck_vs_wt.res	2.9232	-0.315441	1.58209	-0.199383	0.841963	NA	chr19_3941208_3941608	None
222642	chr19	3949695	3950095	401	*	h3k27ac.condition_ck_vs_wt.res	2.57663	0.674877	1.97208	0.342216	0.732188	NA	chr19_3949695_3950095	None
222643	chr19	3951670	3952070	401	*	h3k27ac.condition_ck_vs_wt.res	5.69795	-0.537891	1.2721	-0.422836	0.672415	NA	chr19_3951670_3952070	None
222644	chr19	3958923	3959323	401	*	h3k27ac.condition_ck_vs_wt.res	7.51771	0.27336	0.960654	0.284556	0.775984	0.971239	chr19_3958923_3959323	None
222645	chr19	3961342	3961742	401	*	h3k27ac.condition_ck_vs_wt.res	6.6334	-0.115587	1.03883	-0.111267	0.911405	0.990032	chr19_3961342_3961742	None
222646	chr19	3963804	3964204	401	*	h3k27ac.condition_ck_vs_wt.res	5.09664	1.65714	1.31409	1.26105	0.20729	NA	chr19_3963804_3964204	None
222647	chr19	3966448	3966848	401	*	h3k27ac.condition_ck_vs_wt.res	8.30188	-0.911665	1.15343	-0.790393	0.429298	0.879874	chr19_3966448_3966848	None
222648	chr19	3968525	3968925	401	*	h3k27ac.condition_ck_vs_wt.res	5.18333	-0.230472	1.25493	-0.183654	0.854285	NA	chr19_3968525_3968925	None
222649	chr19	3970849	3971249	401	*	h3k27ac.condition_ck_vs_wt.res	36.4821	0.463341	0.502581	0.921923	0.356569	0.846634	chr19_3970849_3971249	C_06
222650	chr19	3976731	3977131	401	*	h3k27ac.condition_ck_vs_wt.res	8.0769	-1.31702	1.01204	-1.30135	0.193137	0.710708	chr19_3976731_3977131	None
222651	chr19	3984994	3985394	401	*	h3k27ac.condition_ck_vs_wt.res	59.8375	-0.214086	0.36592	-0.585062	0.558506	0.926959	chr19_3984994_3985394	C_05
222652	chr19	3989615	3990015	401	*	h3k27ac.condition_ck_vs_wt.res	24.1524	-0.166441	0.560878	-0.296751	0.766656	0.969574	chr19_3989615_3990015	None
222653	chr19	4000207	4000607	401	*	h3k27ac.condition_ck_vs_wt.res	3.72707	-1.9483	1.68271	-1.15784	0.246931	NA	chr19_4000207_4000607	None
222654	chr19	4007298	4007698	401	*	h3k27ac.condition_ck_vs_wt.res	53.917	-0.247648	0.38268	-0.647143	0.51754	0.912891	chr19_4007298_4007698	C_05
222655	chr19	4024209	4024609	401	*	h3k27ac.condition_ck_vs_wt.res	4.65835	-0.073884	1.37818	-0.0536099	0.957246	NA	chr19_4024209_4024609	None
222656	chr19	4025151	4025551	401	*	h3k27ac.condition_ck_vs_wt.res	4.5635	0.0678067	1.32316	0.0512462	0.959129	NA	chr19_4025151_4025551	None
222657	chr19	4028019	4028419	401	*	h3k27ac.condition_ck_vs_wt.res	5.97834	-1.13994	1.10013	-1.03619	0.300115	NA	chr19_4028019_4028419	None
222658	chr19	4032700	4033100	401	*	h3k27ac.condition_ck_vs_wt.res	6.23931	-0.0980505	1.18995	-0.0823987	0.93433	NA	chr19_4032700_4033100	None
222659	chr19	4038872	4039272	401	*	h3k27ac.condition_ck_vs_wt.res	6.87116	-0.0183287	1.07487	-0.017052	0.986395	0.999291	chr19_4038872_4039272	None
222660	chr19	4041961	4042361	401	*	h3k27ac.condition_ck_vs_wt.res	7.96312	-0.807356	0.985648	-0.819112	0.412722	0.873849	chr19_4041961_4042361	None
222661	chr19	4045139	4045539	401	*	h3k27ac.condition_ck_vs_wt.res	4.45713	-0.0269336	1.4947	-0.0180194	0.985623	NA	chr19_4045139_4045539	None
222662	chr19	4047074	4047474	401	*	h3k27ac.condition_ck_vs_wt.res	5.34232	-0.124447	1.26292	-0.0985387	0.921504	NA	chr19_4047074_4047474	None
222663	chr19	4048074	4048474	401	*	h3k27ac.condition_ck_vs_wt.res	4.07931	1.28981	1.45672	0.885418	0.375931	NA	chr19_4048074_4048474	None
222664	chr19	4051183	4051583	401	*	h3k27ac.condition_ck_vs_wt.res	10.0014	0.230581	0.85891	0.268458	0.788347	0.973653	chr19_4051183_4051583	None
222665	chr19	4055168	4055568	401	*	h3k27ac.condition_ck_vs_wt.res	4.256	0.919097	1.41558	0.649271	0.516163	NA	chr19_4055168_4055568	None
222666	chr19	4056391	4056791	401	*	h3k27ac.condition_ck_vs_wt.res	3.88243	-1.30009	1.31399	-0.989425	0.322456	NA	chr19_4056391_4056791	None
222667	chr19	4065466	4065866	401	*	h3k27ac.condition_ck_vs_wt.res	79.4267	-0.138406	0.331487	-0.41753	0.676291	0.953207	chr19_4065466_4065866	C_03
222668	chr19	4071239	4071639	401	*	h3k27ac.condition_ck_vs_wt.res	2.0753	0.544123	2.23819	0.243109	0.807921	NA	chr19_4071239_4071639	None
222669	chr19	4077743	4078143	401	*	h3k27ac.condition_ck_vs_wt.res	12.0144	-0.879018	0.798943	-1.10023	0.271233	0.784082	chr19_4077743_4078143	None
222670	chr19	4083569	4083969	401	*	h3k27ac.condition_ck_vs_wt.res	4.51041	0.339929	1.48551	0.228829	0.819002	NA	chr19_4083569_4083969	None
222671	chr19	4088142	4088542	401	*	h3k27ac.condition_ck_vs_wt.res	7.05554	-1.432	1.07868	-1.32755	0.184326	0.698744	chr19_4088142_4088542	None
222672	chr19	4089551	4089951	401	*	h3k27ac.condition_ck_vs_wt.res	6.48445	0.926048	1.08766	0.851412	0.39454	0.86529	chr19_4089551_4089951	None
222673	chr19	4093260	4093660	401	*	h3k27ac.condition_ck_vs_wt.res	5.77651	-0.97719	1.10165	-0.887028	0.375064	NA	chr19_4093260_4093660	None
222674	chr19	4096250	4096650	401	*	h3k27ac.condition_ck_vs_wt.res	3.70616	-1.82914	1.42252	-1.28585	0.198497	NA	chr19_4096250_4096650	None
222675	chr19	4098909	4099309	401	*	h3k27ac.condition_ck_vs_wt.res	3.89341	-0.815184	1.4726	-0.553569	0.579874	NA	chr19_4098909_4099309	None
222676	chr19	4101973	4102373	401	*	h3k27ac.condition_ck_vs_wt.res	7.18406	0.468491	1.08573	0.431499	0.666106	0.951892	chr19_4101973_4102373	None
222677	chr19	4104657	4105057	401	*	h3k27ac.condition_ck_vs_wt.res	6.61472	-0.771357	1.05762	-0.729332	0.465799	0.895227	chr19_4104657_4105057	None
222678	chr19	4105631	4106031	401	*	h3k27ac.condition_ck_vs_wt.res	2.99565	0.0541498	1.68128	0.0322075	0.974307	NA	chr19_4105631_4106031	None
222679	chr19	4109046	4109446	401	*	h3k27ac.condition_ck_vs_wt.res	6.99961	-1.08948	1.12618	-0.967412	0.333338	0.832994	chr19_4109046_4109446	None
222680	chr19	4110861	4111261	401	*	h3k27ac.condition_ck_vs_wt.res	3.40394	-1.59501	1.54947	-1.02939	0.303297	NA	chr19_4110861_4111261	None
222681	chr19	4112390	4112790	401	*	h3k27ac.condition_ck_vs_wt.res	12.2108	-0.354226	0.785263	-0.451092	0.651923	0.948692	chr19_4112390_4112790	None
222682	chr19	4115416	4115816	401	*	h3k27ac.condition_ck_vs_wt.res	31.7466	-0.501628	0.497454	-1.00839	0.313267	0.820307	chr19_4115416_4115816	None
222683	chr19	4119688	4120088	401	*	h3k27ac.condition_ck_vs_wt.res	6.85154	-0.371535	1.09987	-0.337797	0.735516	0.964516	chr19_4119688_4120088	None
222684	chr19	4123801	4124201	401	*	h3k27ac.condition_ck_vs_wt.res	69.8207	0.0462163	0.338775	0.136422	0.891488	0.987862	chr19_4123801_4124201	C_05
222685	chr19	4140446	4140846	401	*	h3k27ac.condition_ck_vs_wt.res	6.36343	1.23061	1.16275	1.05836	0.28989	0.801328	chr19_4140446_4140846	None
222686	chr19	4158418	4158818	401	*	h3k27ac.condition_ck_vs_wt.res	2.27321	0.120027	1.91703	0.0626108	0.950076	NA	chr19_4158418_4158818	None
222687	chr19	4171266	4171666	401	*	h3k27ac.condition_ck_vs_wt.res	3.65488	-1.60767	1.67362	-0.960594	0.336757	NA	chr19_4171266_4171666	None
222688	chr19	4173555	4173955	401	*	h3k27ac.condition_ck_vs_wt.res	4.53411	0.251645	1.29612	0.194153	0.846056	NA	chr19_4173555_4173955	None
222689	chr19	4175835	4176235	401	*	h3k27ac.condition_ck_vs_wt.res	4.20085	2.18495	1.50679	1.45007	0.147039	NA	chr19_4175835_4176235	None
222690	chr19	4182197	4182597	401	*	h3k27ac.condition_ck_vs_wt.res	31.3143	-0.475977	0.529356	-0.899161	0.368567	0.85198	chr19_4182197_4182597	C_05
222691	chr19	4185422	4185822	401	*	h3k27ac.condition_ck_vs_wt.res	7.82997	-1.43999	1.02079	-1.41067	0.158342	0.661543	chr19_4185422_4185822	None
222692	chr19	4186482	4186882	401	*	h3k27ac.condition_ck_vs_wt.res	4.19518	-0.589642	1.41326	-0.417221	0.676516	NA	chr19_4186482_4186882	None
222693	chr19	4236989	4237389	401	*	h3k27ac.condition_ck_vs_wt.res	2.58007	-0.580968	1.87311	-0.310162	0.756438	NA	chr19_4236989_4237389	None
222694	chr19	4247058	4247458	401	*	h3k27ac.condition_ck_vs_wt.res	49.077	0.248176	0.446373	0.555983	0.578222	0.931487	chr19_4247058_4247458	None
222695	chr19	4258290	4258690	401	*	h3k27ac.condition_ck_vs_wt.res	7.21845	-0.0205031	1.04341	-0.0196501	0.984322	0.998749	chr19_4258290_4258690	None
222696	chr19	4260170	4260570	401	*	h3k27ac.condition_ck_vs_wt.res	3.31603	-0.773653	1.51511	-0.510626	0.609613	NA	chr19_4260170_4260570	None
222697	chr19	4261856	4262256	401	*	h3k27ac.condition_ck_vs_wt.res	4.01362	1.71493	1.46534	1.17033	0.241868	NA	chr19_4261856_4262256	None
222698	chr19	4266136	4266536	401	*	h3k27ac.condition_ck_vs_wt.res	2.65559	-0.441077	1.6647	-0.264958	0.791041	NA	chr19_4266136_4266536	None
222699	chr19	4267268	4267668	401	*	h3k27ac.condition_ck_vs_wt.res	5.7946	0.606202	1.26773	0.47818	0.632522	NA	chr19_4267268_4267668	None
222700	chr19	4269045	4269445	401	*	h3k27ac.condition_ck_vs_wt.res	5.0559	-0.848323	1.19793	-0.708155	0.478849	NA	chr19_4269045_4269445	None
222701	chr19	4273328	4273728	401	*	h3k27ac.condition_ck_vs_wt.res	4.644	0.113886	1.22409	0.0930374	0.925874	NA	chr19_4273328_4273728	None
222702	chr19	4279408	4279808	401	*	h3k27ac.condition_ck_vs_wt.res	3.65662	0.0261687	1.35356	0.0193332	0.984575	NA	chr19_4279408_4279808	None
222703	chr19	4284463	4284863	401	*	h3k27ac.condition_ck_vs_wt.res	3.29058	-0.0555473	1.70017	-0.0326716	0.973936	NA	chr19_4284463_4284863	None
222704	chr19	4302142	4302542	401	*	h3k27ac.condition_ck_vs_wt.res	3.56493	0.947222	1.67578	0.565241	0.57191	NA	chr19_4302142_4302542	None
222705	chr19	4304563	4304963	401	*	h3k27ac.condition_ck_vs_wt.res	6.69595	0.421965	1.05233	0.400981	0.688434	0.955131	chr19_4304563_4304963	None
222706	chr19	4308242	4308642	401	*	h3k27ac.condition_ck_vs_wt.res	2.06017	0.709146	2.06821	0.342879	0.731689	NA	chr19_4308242_4308642	None
222707	chr19	4310677	4311077	401	*	h3k27ac.condition_ck_vs_wt.res	6.47348	-1.2135	1.0288	-1.17953	0.238188	0.758141	chr19_4310677_4311077	None
222708	chr19	4311947	4312347	401	*	h3k27ac.condition_ck_vs_wt.res	3.15546	-2.10759	1.73665	-1.21359	0.224902	NA	chr19_4311947_4312347	None
222709	chr19	4315988	4316388	401	*	h3k27ac.condition_ck_vs_wt.res	2.79201	-3.66177	2.1649	-1.69143	0.0907552	NA	chr19_4315988_4316388	None
222710	chr19	4317040	4317440	401	*	h3k27ac.condition_ck_vs_wt.res	3.77915	-1.42854	1.45006	-0.985158	0.324546	NA	chr19_4317040_4317440	None
222711	chr19	4323212	4323612	401	*	h3k27ac.condition_ck_vs_wt.res	3.76094	0.0341742	1.5125	0.0225946	0.981974	NA	chr19_4323212_4323612	None
222712	chr19	4327248	4327648	401	*	h3k27ac.condition_ck_vs_wt.res	3.53953	-1.45363	1.54815	-0.938943	0.34776	NA	chr19_4327248_4327648	None
222713	chr19	4338402	4338802	401	*	h3k27ac.condition_ck_vs_wt.res	6.37161	-0.61612	1.07693	-0.572107	0.567249	0.928485	chr19_4338402_4338802	None
222714	chr19	4342729	4343129	401	*	h3k27ac.condition_ck_vs_wt.res	34.2198	0.429073	0.504716	0.850129	0.395253	0.865747	chr19_4342729_4343129	C_05
222715	chr19	4345970	4346370	401	*	h3k27ac.condition_ck_vs_wt.res	3.20234	4.49984	1.98466	2.26731	0.0233711	NA	chr19_4345970_4346370	None
222716	chr19	4352702	4353102	401	*	h3k27ac.condition_ck_vs_wt.res	5.86909	-0.0247996	1.18126	-0.0209942	0.98325	NA	chr19_4352702_4353102	None
222717	chr19	4354441	4354841	401	*	h3k27ac.condition_ck_vs_wt.res	5.75073	-0.261985	1.24187	-0.21096	0.832918	NA	chr19_4354441_4354841	None
222718	chr19	4361893	4362293	401	*	h3k27ac.condition_ck_vs_wt.res	7.74296	0.25307	1.10337	0.229361	0.818588	0.978286	chr19_4361893_4362293	None
222719	chr19	4369321	4369721	401	*	h3k27ac.condition_ck_vs_wt.res	51.2221	-0.758458	0.398018	-1.90559	0.0567035	0.442058	chr19_4369321_4369721	C_02
222720	chr19	4375237	4375637	401	*	h3k27ac.condition_ck_vs_wt.res	14.1232	-0.948576	0.739899	-1.28204	0.19983	0.717583	chr19_4375237_4375637	None
222721	chr19	4379816	4380216	401	*	h3k27ac.condition_ck_vs_wt.res	14.2879	-1.05857	0.785516	-1.34761	0.177784	0.689592	chr19_4379816_4380216	None
222722	chr19	4385532	4385932	401	*	h3k27ac.condition_ck_vs_wt.res	4.53468	1.00785	1.47748	0.682139	0.495151	NA	chr19_4385532_4385932	None
222723	chr19	4386531	4386931	401	*	h3k27ac.condition_ck_vs_wt.res	4.36688	-0.629356	1.24073	-0.507246	0.611983	NA	chr19_4386531_4386931	None
222724	chr19	4387229	4387629	401	*	h3k27ac.condition_ck_vs_wt.res	4.24301	-2.15702	1.55684	-1.38551	0.165896	NA	chr19_4387229_4387629	None
222725	chr19	4390189	4390589	401	*	h3k27ac.condition_ck_vs_wt.res	6.60719	-1.45929	1.07859	-1.35297	0.176066	0.687976	chr19_4390189_4390589	None
222726	chr19	4392653	4393053	401	*	h3k27ac.condition_ck_vs_wt.res	4.73785	-1.22422	1.26292	-0.969355	0.332368	NA	chr19_4392653_4393053	None
222727	chr19	4394573	4394973	401	*	h3k27ac.condition_ck_vs_wt.res	5.486	2.21266	1.40332	1.57673	0.114857	NA	chr19_4394573_4394973	None
222728	chr19	4395132	4395532	401	*	h3k27ac.condition_ck_vs_wt.res	3.75064	-0.942002	1.57485	-0.598152	0.549738	NA	chr19_4395132_4395532	None
222729	chr19	4397295	4397695	401	*	h3k27ac.condition_ck_vs_wt.res	8.252	-1.07785	1.06984	-1.00748	0.313702	0.820657	chr19_4397295_4397695	None
222730	chr19	4401705	4402105	401	*	h3k27ac.condition_ck_vs_wt.res	11.649	-1.68139	0.879266	-1.91226	0.0558424	0.438547	chr19_4401705_4402105	C_04
222731	chr19	4406913	4407313	401	*	h3k27ac.condition_ck_vs_wt.res	3.98552	-0.522562	1.33169	-0.392405	0.694759	NA	chr19_4406913_4407313	None
222732	chr19	4409551	4409951	401	*	h3k27ac.condition_ck_vs_wt.res	7.19902	-0.710723	1.01508	-0.700162	0.483826	0.901743	chr19_4409551_4409951	None
222733	chr19	4415493	4415893	401	*	h3k27ac.condition_ck_vs_wt.res	6.22039	0.238899	1.21717	0.196274	0.844396	NA	chr19_4415493_4415893	None
222734	chr19	4416062	4416462	401	*	h3k27ac.condition_ck_vs_wt.res	4.51895	0.251584	1.4375	0.175015	0.861068	NA	chr19_4416062_4416462	None
222735	chr19	4417826	4418226	401	*	h3k27ac.condition_ck_vs_wt.res	3.80929	-0.496339	1.47954	-0.335469	0.737271	NA	chr19_4417826_4418226	None
222736	chr19	4419000	4419400	401	*	h3k27ac.condition_ck_vs_wt.res	4.1845	0.26197	1.33809	0.195779	0.844783	NA	chr19_4419000_4419400	None
222737	chr19	4420854	4421254	401	*	h3k27ac.condition_ck_vs_wt.res	4.44435	-0.31004	1.29767	-0.238921	0.811167	NA	chr19_4420854_4421254	None
222738	chr19	4422626	4423026	401	*	h3k27ac.condition_ck_vs_wt.res	5.01419	0.525642	1.23575	0.425361	0.670573	NA	chr19_4422626_4423026	None
222739	chr19	4423751	4424151	401	*	h3k27ac.condition_ck_vs_wt.res	6.55227	-0.801068	1.16249	-0.689095	0.490764	0.904656	chr19_4423751_4424151	None
222740	chr19	4428784	4429184	401	*	h3k27ac.condition_ck_vs_wt.res	5.56433	-0.173493	1.19851	-0.144757	0.884902	NA	chr19_4428784_4429184	None
222741	chr19	4431444	4431844	401	*	h3k27ac.condition_ck_vs_wt.res	7.77183	-0.885535	1.03712	-0.853837	0.393195	0.864712	chr19_4431444_4431844	None
222742	chr19	4433956	4434356	401	*	h3k27ac.condition_ck_vs_wt.res	4.78607	-0.284289	1.26827	-0.224156	0.822636	NA	chr19_4433956_4434356	None
222743	chr19	4436649	4437049	401	*	h3k27ac.condition_ck_vs_wt.res	7.47884	0.165596	1.00932	0.164066	0.869679	0.985069	chr19_4436649_4437049	None
222744	chr19	4438143	4438543	401	*	h3k27ac.condition_ck_vs_wt.res	3.36445	-0.70928	1.44361	-0.491326	0.623196	NA	chr19_4438143_4438543	None
222745	chr19	4439772	4440172	401	*	h3k27ac.condition_ck_vs_wt.res	4.56274	-0.161102	1.33231	-0.120919	0.903755	NA	chr19_4439772_4440172	None
222746	chr19	4444209	4444609	401	*	h3k27ac.condition_ck_vs_wt.res	10.991	0.0267369	0.814786	0.0328146	0.973822	0.997451	chr19_4444209_4444609	None
222747	chr19	4450745	4451145	401	*	h3k27ac.condition_ck_vs_wt.res	3.45283	-0.695723	1.52104	-0.4574	0.647384	NA	chr19_4450745_4451145	None
222748	chr19	4452079	4452479	401	*	h3k27ac.condition_ck_vs_wt.res	4.62074	-0.392607	1.34307	-0.292321	0.770041	NA	chr19_4452079_4452479	None
222749	chr19	4456671	4457071	401	*	h3k27ac.condition_ck_vs_wt.res	13.5952	0.153256	0.790274	0.193928	0.846233	0.981429	chr19_4456671_4457071	None
222750	chr19	4471695	4472095	401	*	h3k27ac.condition_ck_vs_wt.res	72.5809	0.0431279	0.323172	0.133452	0.893836	0.988106	chr19_4471695_4472095	C_04
222751	chr19	4476994	4477394	401	*	h3k27ac.condition_ck_vs_wt.res	7.86009	-1.20493	1.04876	-1.14891	0.250592	0.769422	chr19_4476994_4477394	None
222752	chr19	4483108	4483508	401	*	h3k27ac.condition_ck_vs_wt.res	5.09915	-0.301444	1.26608	-0.238092	0.81181	NA	chr19_4483108_4483508	None
222753	chr19	4487500	4487900	401	*	h3k27ac.condition_ck_vs_wt.res	4.02611	-0.509446	1.50497	-0.33851	0.734979	NA	chr19_4487500_4487900	None
222754	chr19	4492464	4492864	401	*	h3k27ac.condition_ck_vs_wt.res	2.50125	2.53107	2.0602	1.22856	0.219239	NA	chr19_4492464_4492864	None
222755	chr19	4496357	4496757	401	*	h3k27ac.condition_ck_vs_wt.res	4.705	0.271081	1.4218	0.190661	0.848792	NA	chr19_4496357_4496757	None
222756	chr19	4503409	4503809	401	*	h3k27ac.condition_ck_vs_wt.res	7.71887	0.192148	0.996212	0.192879	0.847054	0.981657	chr19_4503409_4503809	None
222757	chr19	4506255	4506655	401	*	h3k27ac.condition_ck_vs_wt.res	5.21012	-0.0831376	1.19088	-0.0698122	0.944343	NA	chr19_4506255_4506655	None
222758	chr19	4518234	4518634	401	*	h3k27ac.condition_ck_vs_wt.res	3.85042	-1.88536	1.48426	-1.27024	0.204001	NA	chr19_4518234_4518634	None
222759	chr19	4523753	4524153	401	*	h3k27ac.condition_ck_vs_wt.res	3.09565	-0.424529	1.65458	-0.256579	0.797504	NA	chr19_4523753_4524153	None
222760	chr19	4530006	4530406	401	*	h3k27ac.condition_ck_vs_wt.res	5.73231	-0.326868	1.08564	-0.301085	0.76335	NA	chr19_4530006_4530406	None
222761	chr19	4533326	4533726	401	*	h3k27ac.condition_ck_vs_wt.res	3.99144	-0.726517	1.40674	-0.516454	0.605537	NA	chr19_4533326_4533726	None
222762	chr19	4534822	4535222	401	*	h3k27ac.condition_ck_vs_wt.res	5.16706	-4.07733	1.81789	-2.24289	0.0249036	NA	chr19_4534822_4535222	None
222763	chr19	4539815	4540215	401	*	h3k27ac.condition_ck_vs_wt.res	6.49768	-1.12458	1.30312	-0.862984	0.388146	0.862544	chr19_4539815_4540215	None
222764	chr19	4543598	4543998	401	*	h3k27ac.condition_ck_vs_wt.res	4.35322	0.0748981	1.3685	0.0547302	0.956353	NA	chr19_4543598_4543998	None
222765	chr19	4545926	4546326	401	*	h3k27ac.condition_ck_vs_wt.res	3.89153	0.0485402	1.50023	0.0323551	0.974189	NA	chr19_4545926_4546326	None
222766	chr19	4547456	4547856	401	*	h3k27ac.condition_ck_vs_wt.res	3.95306	-0.504795	1.31332	-0.384364	0.700709	NA	chr19_4547456_4547856	None
222767	chr19	4575049	4575449	401	*	h3k27ac.condition_ck_vs_wt.res	3.52963	0.256787	1.42161	0.180632	0.856657	NA	chr19_4575049_4575449	None
222768	chr19	4586609	4587009	401	*	h3k27ac.condition_ck_vs_wt.res	3.079	0.0568067	1.55414	0.036552	0.970842	NA	chr19_4586609_4587009	None
222769	chr19	4598198	4598598	401	*	h3k27ac.condition_ck_vs_wt.res	6.80023	0.0530033	1.12464	0.047129	0.96241	0.99683	chr19_4598198_4598598	None
222770	chr19	4634908	4635308	401	*	h3k27ac.condition_ck_vs_wt.res	2.45936	2.37676	1.95053	1.21852	0.223025	NA	chr19_4634908_4635308	None
222771	chr19	4636146	4636546	401	*	h3k27ac.condition_ck_vs_wt.res	6.6792	-0.728288	1.11799	-0.651424	0.514773	0.911889	chr19_4636146_4636546	None
222772	chr19	4639185	4639585	401	*	h3k27ac.condition_ck_vs_wt.res	29.9812	0.668711	0.540978	1.23612	0.216415	0.73877	chr19_4639185_4639585	C_05
222773	chr19	4642309	4642709	401	*	h3k27ac.condition_ck_vs_wt.res	3.46391	-0.328827	1.48938	-0.220781	0.825263	NA	chr19_4642309_4642709	None
222774	chr19	4648153	4648553	401	*	h3k27ac.condition_ck_vs_wt.res	15.7166	-2.10771	0.831231	-2.53565	0.0112238	0.191386	chr19_4648153_4648553	None
222775	chr19	4650174	4650574	401	*	h3k27ac.condition_ck_vs_wt.res	4.47142	-1.57444	1.56248	-1.00765	0.313621	NA	chr19_4650174_4650574	None
222776	chr19	4651815	4652215	401	*	h3k27ac.condition_ck_vs_wt.res	7.5835	0.697105	0.991235	0.703269	0.481888	0.901058	chr19_4651815_4652215	None
222777	chr19	4655304	4655704	401	*	h3k27ac.condition_ck_vs_wt.res	5.22028	-1.32435	1.20604	-1.0981	0.27216	NA	chr19_4655304_4655704	None
222778	chr19	4658101	4658501	401	*	h3k27ac.condition_ck_vs_wt.res	7.12618	-0.596253	1.04597	-0.570048	0.568645	0.92855	chr19_4658101_4658501	None
222779	chr19	4659330	4659730	401	*	h3k27ac.condition_ck_vs_wt.res	4.3155	0.837401	1.33818	0.625774	0.531463	NA	chr19_4659330_4659730	None
222780	chr19	4661549	4661949	401	*	h3k27ac.condition_ck_vs_wt.res	9.38486	0.779275	0.888572	0.876997	0.380488	0.857957	chr19_4661549_4661949	None
222781	chr19	4664729	4665129	401	*	h3k27ac.condition_ck_vs_wt.res	4.93917	-0.322311	1.33121	-0.242118	0.808688	NA	chr19_4664729_4665129	None
222782	chr19	4666522	4666922	401	*	h3k27ac.condition_ck_vs_wt.res	4.19888	1.28456	1.44516	0.88887	0.374073	NA	chr19_4666522_4666922	None
222783	chr19	4669813	4670213	401	*	h3k27ac.condition_ck_vs_wt.res	56.0393	0.608509	0.427333	1.42397	0.154456	0.655589	chr19_4669813_4670213	C_05
222784	chr19	4674971	4675371	401	*	h3k27ac.condition_ck_vs_wt.res	3.76042	-1.4438	1.47472	-0.979032	0.327564	NA	chr19_4674971_4675371	None
222785	chr19	4676760	4677160	401	*	h3k27ac.condition_ck_vs_wt.res	7.4613	-0.406591	1.00855	-0.403146	0.686841	0.954718	chr19_4676760_4677160	None
222786	chr19	4679081	4679481	401	*	h3k27ac.condition_ck_vs_wt.res	4.13747	0.0702958	1.35902	0.0517252	0.958748	NA	chr19_4679081_4679481	None
222787	chr19	4682562	4682962	401	*	h3k27ac.condition_ck_vs_wt.res	5.0822	1.95556	1.41291	1.38407	0.166338	NA	chr19_4682562_4682962	None
222788	chr19	4684645	4685045	401	*	h3k27ac.condition_ck_vs_wt.res	6.75524	1.03153	1.03914	0.992675	0.320868	0.824708	chr19_4684645_4685045	None
222789	chr19	4686818	4687218	401	*	h3k27ac.condition_ck_vs_wt.res	4.62719	-0.551956	1.29616	-0.42584	0.670225	NA	chr19_4686818_4687218	None
222790	chr19	4687498	4687898	401	*	h3k27ac.condition_ck_vs_wt.res	3.02287	2.43775	2.07768	1.17331	0.240673	NA	chr19_4687498_4687898	None
222791	chr19	4689516	4689916	401	*	h3k27ac.condition_ck_vs_wt.res	6.13537	0.241163	1.08091	0.223112	0.823449	NA	chr19_4689516_4689916	None
222792	chr19	4690738	4691138	401	*	h3k27ac.condition_ck_vs_wt.res	4.84548	0.797515	1.30385	0.61166	0.540763	NA	chr19_4690738_4691138	None
222793	chr19	4692435	4692835	401	*	h3k27ac.condition_ck_vs_wt.res	7.84218	1.53126	1.07173	1.42878	0.153067	0.654162	chr19_4692435_4692835	None
222794	chr19	4694349	4694749	401	*	h3k27ac.condition_ck_vs_wt.res	6.67238	-1.48231	1.09906	-1.3487	0.177432	0.689257	chr19_4694349_4694749	None
222795	chr19	4696769	4697169	401	*	h3k27ac.condition_ck_vs_wt.res	5.10932	0.157219	1.144	0.137429	0.890691	NA	chr19_4696769_4697169	None
222796	chr19	4699943	4700343	401	*	h3k27ac.condition_ck_vs_wt.res	7.21455	-0.309073	0.989091	-0.312482	0.754674	0.967113	chr19_4699943_4700343	None
222797	chr19	4701881	4702281	401	*	h3k27ac.condition_ck_vs_wt.res	7.24084	-0.813257	1.00218	-0.811485	0.417087	0.875737	chr19_4701881_4702281	None
222798	chr19	4703905	4704305	401	*	h3k27ac.condition_ck_vs_wt.res	6.24784	-0.16498	1.05801	-0.155934	0.876085	NA	chr19_4703905_4704305	None
222799	chr19	4705574	4705974	401	*	h3k27ac.condition_ck_vs_wt.res	5.95258	-0.209588	1.05016	-0.199578	0.841811	NA	chr19_4705574_4705974	None
222800	chr19	4706850	4707250	401	*	h3k27ac.condition_ck_vs_wt.res	3.04394	-1.73531	1.54852	-1.12063	0.262446	NA	chr19_4706850_4707250	None
222801	chr19	4709253	4709653	401	*	h3k27ac.condition_ck_vs_wt.res	4.23452	-0.760954	1.33509	-0.569965	0.568701	NA	chr19_4709253_4709653	None
222802	chr19	4712020	4712420	401	*	h3k27ac.condition_ck_vs_wt.res	4.93967	-0.791411	1.28412	-0.616306	0.537693	NA	chr19_4712020_4712420	None
222803	chr19	4714769	4715169	401	*	h3k27ac.condition_ck_vs_wt.res	3.42909	0.97997	1.4628	0.669928	0.502904	NA	chr19_4714769_4715169	None
222804	chr19	4716817	4717217	401	*	h3k27ac.condition_ck_vs_wt.res	5.58971	0.0672876	1.17251	0.0573878	0.954236	NA	chr19_4716817_4717217	None
222805	chr19	4718461	4718861	401	*	h3k27ac.condition_ck_vs_wt.res	4.38146	-0.300004	1.34398	-0.22322	0.823364	NA	chr19_4718461_4718861	None
222806	chr19	4723390	4723790	401	*	h3k27ac.condition_ck_vs_wt.res	34.0436	-0.420152	0.506635	-0.8293	0.406935	0.870751	chr19_4723390_4723790	C_05
222807	chr19	4725216	4725616	401	*	h3k27ac.condition_ck_vs_wt.res	4.5276	-0.0017144	1.2522	-0.00136911	0.998908	NA	chr19_4725216_4725616	C_05
222808	chr19	4732762	4733162	401	*	h3k27ac.condition_ck_vs_wt.res	6.36543	-0.183371	1.13408	-0.161692	0.871548	0.985069	chr19_4732762_4733162	None
222809	chr19	4742604	4743004	401	*	h3k27ac.condition_ck_vs_wt.res	5.51105	-0.257594	1.37509	-0.187329	0.851403	NA	chr19_4742604_4743004	None
222810	chr19	4747155	4747555	401	*	h3k27ac.condition_ck_vs_wt.res	4.75654	-0.877637	1.31596	-0.666917	0.504825	NA	chr19_4747155_4747555	None
222811	chr19	4761591	4761991	401	*	h3k27ac.condition_ck_vs_wt.res	2.05603	0.355129	2.25466	0.157509	0.874844	NA	chr19_4761591_4761991	None
222812	chr19	4774200	4774600	401	*	h3k27ac.condition_ck_vs_wt.res	15.2372	1.15427	0.814622	1.41694	0.156502	0.658465	chr19_4774200_4774600	None
222813	chr19	4780995	4781395	401	*	h3k27ac.condition_ck_vs_wt.res	6.99292	-2.25047	1.14756	-1.96108	0.0498692	0.417601	chr19_4780995_4781395	None
222814	chr19	4789520	4789920	401	*	h3k27ac.condition_ck_vs_wt.res	3.02317	3.39539	1.97222	1.72161	0.0851401	NA	chr19_4789520_4789920	None
222815	chr19	4791598	4791998	401	*	h3k27ac.condition_ck_vs_wt.res	86.4253	-0.0501335	0.36299	-0.138112	0.890151	0.987824	chr19_4791598_4791998	C_04
222816	chr19	4800190	4800590	401	*	h3k27ac.condition_ck_vs_wt.res	4.57984	-1.55236	1.30583	-1.1888	0.234518	NA	chr19_4800190_4800590	None
222817	chr19	4804002	4804402	401	*	h3k27ac.condition_ck_vs_wt.res	7.52769	-0.516322	0.982204	-0.525677	0.599113	0.937123	chr19_4804002_4804402	None
222818	chr19	4807296	4807696	401	*	h3k27ac.condition_ck_vs_wt.res	8.70376	-1.48254	1.0074	-1.47164	0.141118	0.637371	chr19_4807296_4807696	None
222819	chr19	4810254	4810654	401	*	h3k27ac.condition_ck_vs_wt.res	5.39917	-3.32635	1.4789	-2.2492	0.0244995	NA	chr19_4810254_4810654	None
222820	chr19	4811729	4812129	401	*	h3k27ac.condition_ck_vs_wt.res	9.51093	-0.548441	0.938006	-0.584688	0.558758	0.927064	chr19_4811729_4812129	None
222821	chr19	4812910	4813310	401	*	h3k27ac.condition_ck_vs_wt.res	5.4421	-2.18032	1.2896	-1.6907	0.0908932	NA	chr19_4812910_4813310	None
222822	chr19	4816020	4816420	401	*	h3k27ac.condition_ck_vs_wt.res	10.8172	-0.352513	0.851038	-0.414215	0.678717	0.953339	chr19_4816020_4816420	None
222823	chr19	4818314	4818714	401	*	h3k27ac.condition_ck_vs_wt.res	8.15076	-1.12595	1.05571	-1.06653	0.286182	0.7981	chr19_4818314_4818714	None
222824	chr19	4820356	4820756	401	*	h3k27ac.condition_ck_vs_wt.res	4.41647	-0.935649	1.38225	-0.676903	0.498467	NA	chr19_4820356_4820756	None
222825	chr19	4822698	4823098	401	*	h3k27ac.condition_ck_vs_wt.res	4.93542	-0.357603	1.57448	-0.227125	0.820326	NA	chr19_4822698_4823098	None
222826	chr19	4823815	4824215	401	*	h3k27ac.condition_ck_vs_wt.res	6.27832	-1.59232	1.18871	-1.33954	0.180396	NA	chr19_4823815_4824215	None
222827	chr19	4825393	4825793	401	*	h3k27ac.condition_ck_vs_wt.res	3.77712	-1.93214	1.70871	-1.13076	0.258157	NA	chr19_4825393_4825793	None
222828	chr19	4831221	4831621	401	*	h3k27ac.condition_ck_vs_wt.res	67.2037	-0.956989	0.397996	-2.40452	0.0161938	0.233084	chr19_4831221_4831621	C_03
222829	chr19	4838181	4838581	401	*	h3k27ac.condition_ck_vs_wt.res	3.0759	-2.01095	1.66405	-1.20847	0.226867	NA	chr19_4838181_4838581	None
222830	chr19	4840803	4841203	401	*	h3k27ac.condition_ck_vs_wt.res	6.29109	-1.10785	1.11655	-0.992201	0.321099	NA	chr19_4840803_4841203	None
222831	chr19	4849926	4850326	401	*	h3k27ac.condition_ck_vs_wt.res	33.3177	-1.00543	0.615174	-1.63439	0.102178	0.564437	chr19_4849926_4850326	C_02
222832	chr19	4853633	4854033	401	*	h3k27ac.condition_ck_vs_wt.res	3.31551	-1.25328	1.73416	-0.722706	0.469861	NA	chr19_4853633_4854033	None
222833	chr19	4856107	4856507	401	*	h3k27ac.condition_ck_vs_wt.res	7.21538	-0.712184	1.06431	-0.669154	0.503398	0.908331	chr19_4856107_4856507	None
222834	chr19	4863982	4864382	401	*	h3k27ac.condition_ck_vs_wt.res	28.4881	-0.933683	0.527633	-1.76957	0.076799	0.502011	chr19_4863982_4864382	None
222835	chr19	4867651	4868051	401	*	h3k27ac.condition_ck_vs_wt.res	49.9042	-0.491302	0.465785	-1.05478	0.291525	0.802317	chr19_4867651_4868051	C_02
222836	chr19	4870279	4870679	401	*	h3k27ac.condition_ck_vs_wt.res	3.78448	-0.136472	1.42635	-0.0956793	0.923775	NA	chr19_4870279_4870679	None
222837	chr19	4872687	4873087	401	*	h3k27ac.condition_ck_vs_wt.res	13.7298	0.246997	0.758444	0.325663	0.74468	0.96563	chr19_4872687_4873087	None
222838	chr19	4878558	4878958	401	*	h3k27ac.condition_ck_vs_wt.res	74.3735	-0.375706	0.365133	-1.02896	0.3035	0.813518	chr19_4878558_4878958	C_02
222839	chr19	4883326	4883726	401	*	h3k27ac.condition_ck_vs_wt.res	4.57756	-0.417509	1.24692	-0.334832	0.737752	NA	chr19_4883326_4883726	None
222840	chr19	4902295	4902695	401	*	h3k27ac.condition_ck_vs_wt.res	2.69939	-1.02771	1.94905	-0.527289	0.597993	NA	chr19_4902295_4902695	None
222841	chr19	4910025	4910425	401	*	h3k27ac.condition_ck_vs_wt.res	57.0588	0.100963	0.379682	0.265915	0.790304	0.973888	chr19_4910025_4910425	C_04
222842	chr19	4916229	4916629	401	*	h3k27ac.condition_ck_vs_wt.res	5.23384	-0.733481	1.18952	-0.61662	0.537485	NA	chr19_4916229_4916629	None
222843	chr19	4918171	4918571	401	*	h3k27ac.condition_ck_vs_wt.res	4.1041	-0.495198	1.33806	-0.370088	0.711317	NA	chr19_4918171_4918571	None
222844	chr19	4920579	4920979	401	*	h3k27ac.condition_ck_vs_wt.res	4.09712	1.59212	1.40298	1.13481	0.256454	NA	chr19_4920579_4920979	None
222845	chr19	4923018	4923418	401	*	h3k27ac.condition_ck_vs_wt.res	10.8334	-0.46143	0.818012	-0.564087	0.572695	0.929616	chr19_4923018_4923418	None
222846	chr19	4924984	4925384	401	*	h3k27ac.condition_ck_vs_wt.res	6.55117	-0.18497	1.0655	-0.173599	0.86218	0.984018	chr19_4924984_4925384	None
222847	chr19	4925633	4926033	401	*	h3k27ac.condition_ck_vs_wt.res	7.4867	-1.10515	1.03015	-1.07281	0.283356	0.795326	chr19_4925633_4926033	None
222848	chr19	4928379	4928779	401	*	h3k27ac.condition_ck_vs_wt.res	9.92965	0.824961	0.909759	0.906791	0.364517	0.849926	chr19_4928379_4928779	None
222849	chr19	4930180	4930580	401	*	h3k27ac.condition_ck_vs_wt.res	4.26842	-0.762417	1.39335	-0.547184	0.584252	NA	chr19_4930180_4930580	None
222850	chr19	4932952	4933352	401	*	h3k27ac.condition_ck_vs_wt.res	5.01781	1.52203	1.3013	1.16962	0.242154	NA	chr19_4932952_4933352	None
222851	chr19	4935719	4936119	401	*	h3k27ac.condition_ck_vs_wt.res	6.25106	0.439707	1.06935	0.411192	0.680932	NA	chr19_4935719_4936119	None
222852	chr19	4937776	4938176	401	*	h3k27ac.condition_ck_vs_wt.res	4.18095	-0.225252	1.40501	-0.16032	0.872629	NA	chr19_4937776_4938176	None
222853	chr19	4939658	4940058	401	*	h3k27ac.condition_ck_vs_wt.res	4.26404	1.28818	1.6109	0.799661	0.423907	NA	chr19_4939658_4940058	None
222854	chr19	4941439	4941839	401	*	h3k27ac.condition_ck_vs_wt.res	5.45459	-0.230645	1.17829	-0.195746	0.844809	NA	chr19_4941439_4941839	None
222855	chr19	4944407	4944807	401	*	h3k27ac.condition_ck_vs_wt.res	4.69167	-1.29044	1.38848	-0.929385	0.35269	NA	chr19_4944407_4944807	None
222856	chr19	4946424	4946824	401	*	h3k27ac.condition_ck_vs_wt.res	3.35433	-0.614015	1.58985	-0.38621	0.699341	NA	chr19_4946424_4946824	None
222857	chr19	4949464	4949864	401	*	h3k27ac.condition_ck_vs_wt.res	5.16264	0.0751619	1.41977	0.0529395	0.95778	NA	chr19_4949464_4949864	None
222858	chr19	4954348	4954748	401	*	h3k27ac.condition_ck_vs_wt.res	6.64366	0.949669	1.07728	0.881544	0.378024	0.856838	chr19_4954348_4954748	None
222859	chr19	4959177	4959577	401	*	h3k27ac.condition_ck_vs_wt.res	10.4436	0.0329154	0.874097	0.0376565	0.969962	0.997303	chr19_4959177_4959577	None
222860	chr19	4965423	4965823	401	*	h3k27ac.condition_ck_vs_wt.res	3.42882	0.255905	1.53663	0.166536	0.867735	NA	chr19_4965423_4965823	None
222861	chr19	4966736	4967136	401	*	h3k27ac.condition_ck_vs_wt.res	5.59491	0.843592	1.26602	0.666333	0.505198	NA	chr19_4966736_4967136	None
222862	chr19	4968743	4969143	401	*	h3k27ac.condition_ck_vs_wt.res	65.8548	0.27597	0.351427	0.785283	0.432287	0.881746	chr19_4968743_4969143	C_05
222863	chr19	4974844	4975244	401	*	h3k27ac.condition_ck_vs_wt.res	4.31969	-0.326431	1.43434	-0.227582	0.819971	NA	chr19_4974844_4975244	None
222864	chr19	4977302	4977702	401	*	h3k27ac.condition_ck_vs_wt.res	7.95995	1.33197	1.08154	1.23155	0.218117	0.741116	chr19_4977302_4977702	None
222865	chr19	4979690	4980090	401	*	h3k27ac.condition_ck_vs_wt.res	4.40428	2.7466	1.8532	1.48209	0.138317	NA	chr19_4979690_4980090	None
222866	chr19	4981484	4981884	401	*	h3k27ac.condition_ck_vs_wt.res	15.2339	0.826197	0.832051	0.992965	0.320727	0.824521	chr19_4981484_4981884	None
222867	chr19	4983479	4983879	401	*	h3k27ac.condition_ck_vs_wt.res	5.8643	-0.731621	1.17525	-0.622521	0.5336	NA	chr19_4983479_4983879	None
222868	chr19	4986222	4986622	401	*	h3k27ac.condition_ck_vs_wt.res	5.91827	-1.1287	1.16924	-0.965328	0.33438	NA	chr19_4986222_4986622	None
222869	chr19	4988498	4988898	401	*	h3k27ac.condition_ck_vs_wt.res	4.23644	-0.469596	1.41989	-0.330727	0.74085	NA	chr19_4988498_4988898	None
222870	chr19	4997236	4997636	401	*	h3k27ac.condition_ck_vs_wt.res	5.52714	0.417014	1.13164	0.368503	0.712498	NA	chr19_4997236_4997636	None
222871	chr19	5004757	5005157	401	*	h3k27ac.condition_ck_vs_wt.res	5.0088	-0.158494	1.19217	-0.132946	0.894236	NA	chr19_5004757_5005157	None
222872	chr19	5008897	5009297	401	*	h3k27ac.condition_ck_vs_wt.res	2.37083	2.11258	2.30245	0.917535	0.358863	NA	chr19_5008897_5009297	None
222873	chr19	5012643	5013043	401	*	h3k27ac.condition_ck_vs_wt.res	6.28765	2.06628	1.37048	1.5077	0.131631	NA	chr19_5012643_5013043	None
222874	chr19	5015122	5015522	401	*	h3k27ac.condition_ck_vs_wt.res	5.56529	0.416202	1.27522	0.326376	0.74414	NA	chr19_5015122_5015522	None
222875	chr19	5016791	5017191	401	*	h3k27ac.condition_ck_vs_wt.res	6.51237	-0.263432	1.07443	-0.245183	0.806315	0.976921	chr19_5016791_5017191	None
222876	chr19	5018107	5018507	401	*	h3k27ac.condition_ck_vs_wt.res	2.661	1.377	1.98485	0.693757	0.487835	NA	chr19_5018107_5018507	None
222877	chr19	5022804	5023204	401	*	h3k27ac.condition_ck_vs_wt.res	3.4327	0.564069	1.55711	0.362255	0.717162	NA	chr19_5022804_5023204	None
222878	chr19	5026705	5027105	401	*	h3k27ac.condition_ck_vs_wt.res	4.88866	0.175245	1.37102	0.127821	0.898291	NA	chr19_5026705_5027105	None
222879	chr19	5030610	5031010	401	*	h3k27ac.condition_ck_vs_wt.res	11.3093	0.361976	0.898589	0.402827	0.687075	0.9549	chr19_5030610_5031010	None
222880	chr19	5034446	5034846	401	*	h3k27ac.condition_ck_vs_wt.res	6.06202	-1.12318	1.12646	-0.997093	0.318719	NA	chr19_5034446_5034846	None
222881	chr19	5037926	5038326	401	*	h3k27ac.condition_ck_vs_wt.res	7.20383	-2.03621	1.14532	-1.77786	0.0754263	0.498405	chr19_5037926_5038326	None
222882	chr19	5041029	5041429	401	*	h3k27ac.condition_ck_vs_wt.res	5.61395	0.776437	1.15883	0.670016	0.502848	NA	chr19_5041029_5041429	None
222883	chr19	5046321	5046721	401	*	h3k27ac.condition_ck_vs_wt.res	6.20211	0.165845	1.2391	0.133843	0.893527	NA	chr19_5046321_5046721	None
222884	chr19	5048103	5048503	401	*	h3k27ac.condition_ck_vs_wt.res	5.93158	-0.783372	1.23137	-0.636179	0.52466	NA	chr19_5048103_5048503	None
222885	chr19	5050662	5051062	401	*	h3k27ac.condition_ck_vs_wt.res	2.90483	0.65074	1.62782	0.399763	0.689331	NA	chr19_5050662_5051062	None
222886	chr19	5053626	5054026	401	*	h3k27ac.condition_ck_vs_wt.res	10.7021	-0.103244	0.903576	-0.114262	0.90903	0.989983	chr19_5053626_5054026	None
222887	chr19	5056455	5056855	401	*	h3k27ac.condition_ck_vs_wt.res	3.92729	-0.546782	1.49637	-0.365405	0.714809	NA	chr19_5056455_5056855	None
222888	chr19	5057980	5058380	401	*	h3k27ac.condition_ck_vs_wt.res	5.06625	1.14746	1.38655	0.827567	0.407916	NA	chr19_5057980_5058380	None
222889	chr19	5059792	5060192	401	*	h3k27ac.condition_ck_vs_wt.res	5.74093	-1.74951	1.33301	-1.31245	0.189368	NA	chr19_5059792_5060192	None
222890	chr19	5062032	5062432	401	*	h3k27ac.condition_ck_vs_wt.res	4.94128	-1.07704	1.49018	-0.72276	0.469828	NA	chr19_5062032_5062432	None
222891	chr19	5064555	5064955	401	*	h3k27ac.condition_ck_vs_wt.res	5.07732	-0.387302	1.167	-0.331877	0.739982	NA	chr19_5064555_5064955	None
222892	chr19	5066375	5066775	401	*	h3k27ac.condition_ck_vs_wt.res	3.87877	-1.42673	1.50962	-0.94509	0.344613	NA	chr19_5066375_5066775	None
222893	chr19	5068121	5068521	401	*	h3k27ac.condition_ck_vs_wt.res	3.77792	-1.48601	1.59443	-0.931999	0.351337	NA	chr19_5068121_5068521	None
222894	chr19	5069562	5069962	401	*	h3k27ac.condition_ck_vs_wt.res	3.69361	-0.665725	1.41377	-0.470888	0.637721	NA	chr19_5069562_5069962	None
222895	chr19	5070758	5071158	401	*	h3k27ac.condition_ck_vs_wt.res	5.67584	0.13885	1.10142	0.126064	0.899681	NA	chr19_5070758_5071158	None
222896	chr19	5071466	5071866	401	*	h3k27ac.condition_ck_vs_wt.res	4.44534	0.0655847	1.46663	0.044718	0.964332	NA	chr19_5071466_5071866	None
222897	chr19	5075767	5076167	401	*	h3k27ac.condition_ck_vs_wt.res	3.97426	0.098933	1.45918	0.0678005	0.945944	NA	chr19_5075767_5076167	None
222898	chr19	5079227	5079627	401	*	h3k27ac.condition_ck_vs_wt.res	4.38902	-1.17303	1.32097	-0.888005	0.374538	NA	chr19_5079227_5079627	None
222899	chr19	5081807	5082207	401	*	h3k27ac.condition_ck_vs_wt.res	4.46	0.491279	1.58842	0.309287	0.757103	NA	chr19_5081807_5082207	None
222900	chr19	5083358	5083758	401	*	h3k27ac.condition_ck_vs_wt.res	7.48882	-0.754905	1.07607	-0.701537	0.482968	0.901615	chr19_5083358_5083758	None
222901	chr19	5085137	5085537	401	*	h3k27ac.condition_ck_vs_wt.res	5.7788	0.221424	1.18926	0.186187	0.852298	NA	chr19_5085137_5085537	None
222902	chr19	5087140	5087540	401	*	h3k27ac.condition_ck_vs_wt.res	9.12223	-0.803152	1.03838	-0.77347	0.439244	0.883768	chr19_5087140_5087540	None
222903	chr19	5090007	5090407	401	*	h3k27ac.condition_ck_vs_wt.res	4.09128	3.26638	1.86701	1.74953	0.0802002	NA	chr19_5090007_5090407	None
222904	chr19	5092741	5093141	401	*	h3k27ac.condition_ck_vs_wt.res	6.35807	0.307525	1.18154	0.260275	0.794652	0.97398	chr19_5092741_5093141	None
222905	chr19	5095343	5095743	401	*	h3k27ac.condition_ck_vs_wt.res	4.11878	-1.09104	1.41479	-0.77117	0.440606	NA	chr19_5095343_5095743	None
222906	chr19	5102170	5102570	401	*	h3k27ac.condition_ck_vs_wt.res	5.20526	-1.72935	1.34729	-1.28358	0.199289	NA	chr19_5102170_5102570	None
222907	chr19	5103607	5104007	401	*	h3k27ac.condition_ck_vs_wt.res	4.75333	0.615989	1.43585	0.429008	0.667917	NA	chr19_5103607_5104007	None
222908	chr19	5107192	5107592	401	*	h3k27ac.condition_ck_vs_wt.res	5.81346	-2.16215	1.20756	-1.79051	0.0733719	NA	chr19_5107192_5107592	None
222909	chr19	5110749	5111149	401	*	h3k27ac.condition_ck_vs_wt.res	4.99411	-0.285414	1.2986	-0.219786	0.826038	NA	chr19_5110749_5111149	None
222910	chr19	5113747	5114147	401	*	h3k27ac.condition_ck_vs_wt.res	7.09126	-0.0883911	0.994788	-0.0888542	0.929198	0.992898	chr19_5113747_5114147	None
222911	chr19	5115383	5115783	401	*	h3k27ac.condition_ck_vs_wt.res	4.15573	0.179128	1.2862	0.139269	0.889238	NA	chr19_5115383_5115783	None
222912	chr19	5117390	5117790	401	*	h3k27ac.condition_ck_vs_wt.res	5.0599	2.96593	1.82626	1.62405	0.104365	NA	chr19_5117390_5117790	None
222913	chr19	5122143	5122543	401	*	h3k27ac.condition_ck_vs_wt.res	4.87825	0.106649	1.25461	0.0850056	0.932257	NA	chr19_5122143_5122543	None
222914	chr19	5127626	5128026	401	*	h3k27ac.condition_ck_vs_wt.res	26.5412	1.81596	0.65923	2.75467	0.00587515	0.132617	chr19_5127626_5128026	C_06
222915	chr19	5130901	5131301	401	*	h3k27ac.condition_ck_vs_wt.res	43.6429	-1.08058	0.895981	-1.20603	0.227805	0.749702	chr19_5130901_5131301	C_06
222916	chr19	5142582	5142982	401	*	h3k27ac.condition_ck_vs_wt.res	4.06091	-0.103457	1.40008	-0.0738938	0.941095	NA	chr19_5142582_5142982	None
222917	chr19	5145933	5146333	401	*	h3k27ac.condition_ck_vs_wt.res	1.56255	-1.43019	2.56287	-0.558044	0.576815	NA	chr19_5145933_5146333	None
222918	chr19	5147264	5147664	401	*	h3k27ac.condition_ck_vs_wt.res	5.19218	-0.255963	1.17785	-0.217314	0.827964	NA	chr19_5147264_5147664	None
222919	chr19	5149336	5149736	401	*	h3k27ac.condition_ck_vs_wt.res	5.95407	-1.32865	1.10607	-1.20124	0.229657	NA	chr19_5149336_5149736	None
222920	chr19	5151448	5151848	401	*	h3k27ac.condition_ck_vs_wt.res	3.79867	-1.8263	1.379	-1.32436	0.185384	NA	chr19_5151448_5151848	None
222921	chr19	5152219	5152619	401	*	h3k27ac.condition_ck_vs_wt.res	5.70458	0.0745286	1.13142	0.0658721	0.94748	NA	chr19_5152219_5152619	None
222922	chr19	5153895	5154295	401	*	h3k27ac.condition_ck_vs_wt.res	3.89698	0.630281	1.40231	0.44946	0.6531	NA	chr19_5153895_5154295	None
222923	chr19	5162471	5162871	401	*	h3k27ac.condition_ck_vs_wt.res	3.06351	-0.788615	1.74291	-0.452469	0.650931	NA	chr19_5162471_5162871	None
222924	chr19	5179100	5179500	401	*	h3k27ac.condition_ck_vs_wt.res	3.26164	-1.07018	1.55262	-0.689274	0.490651	NA	chr19_5179100_5179500	None
222925	chr19	5213054	5213454	401	*	h3k27ac.condition_ck_vs_wt.res	4.1767	-1.69301	1.42907	-1.18469	0.236138	NA	chr19_5213054_5213454	None
222926	chr19	5216299	5216699	401	*	h3k27ac.condition_ck_vs_wt.res	7.85348	-1.25371	1.05824	-1.18471	0.236132	0.757294	chr19_5216299_5216699	None
222927	chr19	5218614	5219014	401	*	h3k27ac.condition_ck_vs_wt.res	4.52006	-1.33776	1.43237	-0.93395	0.35033	NA	chr19_5218614_5219014	None
222928	chr19	5221259	5221659	401	*	h3k27ac.condition_ck_vs_wt.res	4.18669	0.739618	1.41328	0.523336	0.600741	NA	chr19_5221259_5221659	None
222929	chr19	5225368	5225768	401	*	h3k27ac.condition_ck_vs_wt.res	5.22248	-0.818399	1.21685	-0.672556	0.50123	NA	chr19_5225368_5225768	None
222930	chr19	5229948	5230348	401	*	h3k27ac.condition_ck_vs_wt.res	4.58656	0.125038	1.30857	0.0955533	0.923875	NA	chr19_5229948_5230348	None
222931	chr19	5230784	5231184	401	*	h3k27ac.condition_ck_vs_wt.res	3.18665	1.52611	1.80871	0.843758	0.398805	NA	chr19_5230784_5231184	None
222932	chr19	5241711	5242111	401	*	h3k27ac.condition_ck_vs_wt.res	4.13395	0.130044	1.43567	0.0905811	0.927825	NA	chr19_5241711_5242111	None
222933	chr19	5253262	5253662	401	*	h3k27ac.condition_ck_vs_wt.res	4.16149	-2.21613	1.37524	-1.61145	0.107082	NA	chr19_5253262_5253662	None
222934	chr19	5254239	5254639	401	*	h3k27ac.condition_ck_vs_wt.res	2.04344	-2.95148	2.21205	-1.33427	0.182115	NA	chr19_5254239_5254639	None
222935	chr19	5256679	5257079	401	*	h3k27ac.condition_ck_vs_wt.res	2.63229	0.109065	1.6615	0.0656426	0.947662	NA	chr19_5256679_5257079	None
222936	chr19	5257226	5257626	401	*	h3k27ac.condition_ck_vs_wt.res	3.03257	0.460519	1.6823	0.273745	0.784281	NA	chr19_5257226_5257626	None
222937	chr19	5260957	5261357	401	*	h3k27ac.condition_ck_vs_wt.res	6.05195	-0.386408	1.10105	-0.350945	0.72563	NA	chr19_5260957_5261357	None
222938	chr19	5263884	5264284	401	*	h3k27ac.condition_ck_vs_wt.res	7.81943	0.175289	1.02128	0.171636	0.863724	0.984383	chr19_5263884_5264284	None
222939	chr19	5265557	5265957	401	*	h3k27ac.condition_ck_vs_wt.res	3.3005	0.579975	1.6219	0.357589	0.720651	NA	chr19_5265557_5265957	None
222940	chr19	5269495	5269895	401	*	h3k27ac.condition_ck_vs_wt.res	4.74368	0.270723	1.33505	0.202781	0.839306	NA	chr19_5269495_5269895	None
222941	chr19	5272421	5272821	401	*	h3k27ac.condition_ck_vs_wt.res	3.35217	-0.398594	1.5961	-0.24973	0.802796	NA	chr19_5272421_5272821	None
222942	chr19	5273752	5274152	401	*	h3k27ac.condition_ck_vs_wt.res	6.48283	-1.51362	1.12932	-1.34029	0.18015	0.69349	chr19_5273752_5274152	None
222943	chr19	5276588	5276988	401	*	h3k27ac.condition_ck_vs_wt.res	38.0575	-0.0976758	0.512773	-0.190486	0.848929	0.982018	chr19_5276588_5276988	None
222944	chr19	5280990	5281390	401	*	h3k27ac.condition_ck_vs_wt.res	3.29855	-2.34436	1.72147	-1.36183	0.173252	NA	chr19_5280990_5281390	None
222945	chr19	5281864	5282264	401	*	h3k27ac.condition_ck_vs_wt.res	7.23846	-1.40579	1.24818	-1.12627	0.260051	0.776967	chr19_5281864_5282264	None
222946	chr19	5283630	5284030	401	*	h3k27ac.condition_ck_vs_wt.res	4.45513	-0.4219	1.41992	-0.297129	0.766368	NA	chr19_5283630_5284030	None
222947	chr19	5288183	5288583	401	*	h3k27ac.condition_ck_vs_wt.res	38.7415	-1.6037	0.525871	-3.0496	0.00229148	0.0747228	chr19_5288183_5288583	C_01
222948	chr19	5293049	5293449	401	*	h3k27ac.condition_ck_vs_wt.res	26.251	-1.16296	0.64911	-1.79162	0.0731942	0.493016	chr19_5293049_5293449	None
222949	chr19	5295100	5295500	401	*	h3k27ac.condition_ck_vs_wt.res	4.65321	-2.07563	1.46656	-1.41531	0.156979	NA	chr19_5295100_5295500	None
222950	chr19	5304796	5305196	401	*	h3k27ac.condition_ck_vs_wt.res	3.95092	0.164599	1.40734	0.116958	0.906893	NA	chr19_5304796_5305196	None
222951	chr19	5309088	5309488	401	*	h3k27ac.condition_ck_vs_wt.res	4.44418	-0.314625	1.43014	-0.219995	0.825875	NA	chr19_5309088_5309488	None
222952	chr19	5313321	5313721	401	*	h3k27ac.condition_ck_vs_wt.res	3.25874	1.11378	1.71948	0.647742	0.517152	NA	chr19_5313321_5313721	None
222953	chr19	5323556	5323956	401	*	h3k27ac.condition_ck_vs_wt.res	3.38159	0.543221	1.5167	0.35816	0.720223	NA	chr19_5323556_5323956	None
222954	chr19	5336236	5336636	401	*	h3k27ac.condition_ck_vs_wt.res	4.51302	-0.447266	1.47405	-0.303428	0.761564	NA	chr19_5336236_5336636	None
222955	chr19	5338680	5339080	401	*	h3k27ac.condition_ck_vs_wt.res	4.99483	1.28403	1.3584	0.945254	0.344529	NA	chr19_5338680_5339080	None
222956	chr19	5340189	5340589	401	*	h3k27ac.condition_ck_vs_wt.res	6.33666	-0.136606	1.20647	-0.113228	0.90985	0.990032	chr19_5340189_5340589	None
222957	chr19	5401785	5402185	401	*	h3k27ac.condition_ck_vs_wt.res	2.0481	1.72557	2.46156	0.701004	0.4833	NA	chr19_5401785_5402185	None
222958	chr19	5455452	5455852	401	*	h3k27ac.condition_ck_vs_wt.res	4.83645	-1.69032	1.3033	-1.29695	0.194647	NA	chr19_5455452_5455852	None
222959	chr19	5472538	5472938	401	*	h3k27ac.condition_ck_vs_wt.res	3.67445	-0.966249	1.41418	-0.683257	0.494445	NA	chr19_5472538_5472938	None
222960	chr19	5487054	5487454	401	*	h3k27ac.condition_ck_vs_wt.res	4.35523	0.386632	1.49172	0.259185	0.795493	NA	chr19_5487054_5487454	None
222961	chr19	5524048	5524448	401	*	h3k27ac.condition_ck_vs_wt.res	3.50727	0.376507	1.50366	0.250394	0.802283	NA	chr19_5524048_5524448	None
222962	chr19	5525871	5526271	401	*	h3k27ac.condition_ck_vs_wt.res	3.01805	-0.349472	1.82787	-0.191191	0.848376	NA	chr19_5525871_5526271	None
222963	chr19	5539390	5539790	401	*	h3k27ac.condition_ck_vs_wt.res	2.48829	-0.129609	1.73201	-0.0748317	0.940349	NA	chr19_5539390_5539790	None
222964	chr19	5568123	5568523	401	*	h3k27ac.condition_ck_vs_wt.res	3.30349	-2.15627	1.68769	-1.27764	0.201375	NA	chr19_5568123_5568523	None
222965	chr19	5578203	5578603	401	*	h3k27ac.condition_ck_vs_wt.res	6.46126	-1.34207	1.15457	-1.1624	0.245072	0.764893	chr19_5578203_5578603	None
222966	chr19	5582107	5582507	401	*	h3k27ac.condition_ck_vs_wt.res	3.99766	-0.905894	1.42933	-0.63379	0.526218	NA	chr19_5582107_5582507	None
222967	chr19	5585644	5586044	401	*	h3k27ac.condition_ck_vs_wt.res	4.23111	0.115846	1.5664	0.0739565	0.941045	NA	chr19_5585644_5586044	None
222968	chr19	5587610	5588010	401	*	h3k27ac.condition_ck_vs_wt.res	4.48127	-0.409452	1.23738	-0.330903	0.740718	NA	chr19_5587610_5588010	None
222969	chr19	5589619	5590019	401	*	h3k27ac.condition_ck_vs_wt.res	5.66094	-0.828806	1.2269	-0.675527	0.499341	NA	chr19_5589619_5590019	None
222970	chr19	5592390	5592790	401	*	h3k27ac.condition_ck_vs_wt.res	5.88813	-1.52883	1.1125	-1.37422	0.169373	NA	chr19_5592390_5592790	None
222971	chr19	5595188	5595588	401	*	h3k27ac.condition_ck_vs_wt.res	5.31096	-1.02934	1.13851	-0.904107	0.365938	NA	chr19_5595188_5595588	None
222972	chr19	5596618	5597018	401	*	h3k27ac.condition_ck_vs_wt.res	7.19764	-0.822955	1.06369	-0.773679	0.439121	0.883768	chr19_5596618_5597018	None
222973	chr19	5598244	5598644	401	*	h3k27ac.condition_ck_vs_wt.res	3.22268	0.136966	1.50777	0.0908399	0.92762	NA	chr19_5598244_5598644	None
222974	chr19	5599912	5600312	401	*	h3k27ac.condition_ck_vs_wt.res	3.7565	1.02171	1.48939	0.685997	0.492715	NA	chr19_5599912_5600312	None
222975	chr19	5600916	5601316	401	*	h3k27ac.condition_ck_vs_wt.res	3.62848	0.657582	1.53053	0.429644	0.667454	NA	chr19_5600916_5601316	None
222976	chr19	5602616	5603016	401	*	h3k27ac.condition_ck_vs_wt.res	4.37109	-0.473594	1.35004	-0.350801	0.725738	NA	chr19_5602616_5603016	None
222977	chr19	5605331	5605731	401	*	h3k27ac.condition_ck_vs_wt.res	5.75859	-0.715986	1.19769	-0.597805	0.54997	NA	chr19_5605331_5605731	None
222978	chr19	5607737	5608137	401	*	h3k27ac.condition_ck_vs_wt.res	7.12814	-0.775404	1.07698	-0.719977	0.471539	0.897367	chr19_5607737_5608137	None
222979	chr19	5612886	5613286	401	*	h3k27ac.condition_ck_vs_wt.res	4.32991	0.510139	1.49509	0.34121	0.732946	NA	chr19_5612886_5613286	None
222980	chr19	5614129	5614529	401	*	h3k27ac.condition_ck_vs_wt.res	2.53814	-0.0417229	1.71054	-0.0243917	0.98054	NA	chr19_5614129_5614529	None
222981	chr19	5614940	5615340	401	*	h3k27ac.condition_ck_vs_wt.res	2.80601	-0.72245	1.76758	-0.408723	0.682743	NA	chr19_5614940_5615340	None
222982	chr19	5616101	5616501	401	*	h3k27ac.condition_ck_vs_wt.res	5.33067	0.82645	1.23576	0.668779	0.503636	NA	chr19_5616101_5616501	None
222983	chr19	5619122	5619522	401	*	h3k27ac.condition_ck_vs_wt.res	8.23847	-0.337838	0.946338	-0.356995	0.721096	0.962229	chr19_5619122_5619522	None
222984	chr19	5622779	5623179	401	*	h3k27ac.condition_ck_vs_wt.res	102.359	-0.0847085	0.308463	-0.274614	0.783612	0.973356	chr19_5622779_5623179	C_04
222985	chr19	5632669	5633069	401	*	h3k27ac.condition_ck_vs_wt.res	3.63204	2.00098	1.57013	1.27441	0.20252	NA	chr19_5632669_5633069	None
222986	chr19	5636965	5637365	401	*	h3k27ac.condition_ck_vs_wt.res	4.40756	0.246127	1.25464	0.196173	0.844475	NA	chr19_5636965_5637365	None
222987	chr19	5639031	5639431	401	*	h3k27ac.condition_ck_vs_wt.res	4.09809	0.549226	1.30762	0.420018	0.674472	NA	chr19_5639031_5639431	None
222988	chr19	5641142	5641542	401	*	h3k27ac.condition_ck_vs_wt.res	6.56418	-0.371165	1.03287	-0.359352	0.719332	0.962224	chr19_5641142_5641542	None
222989	chr19	5643370	5643770	401	*	h3k27ac.condition_ck_vs_wt.res	4.54914	0.0457304	1.2766	0.0358221	0.971424	NA	chr19_5643370_5643770	None
222990	chr19	5646924	5647324	401	*	h3k27ac.condition_ck_vs_wt.res	7.85727	-0.567707	0.963078	-0.589471	0.555545	0.926175	chr19_5646924_5647324	None
222991	chr19	5652309	5652709	401	*	h3k27ac.condition_ck_vs_wt.res	5.70351	0.629328	1.22168	0.515133	0.60646	NA	chr19_5652309_5652709	None
222992	chr19	5657452	5657852	401	*	h3k27ac.condition_ck_vs_wt.res	3.89908	1.93512	1.50022	1.28989	0.197089	NA	chr19_5657452_5657852	None
222993	chr19	5661184	5661584	401	*	h3k27ac.condition_ck_vs_wt.res	4.78113	-0.036445	1.28155	-0.0284381	0.977313	NA	chr19_5661184_5661584	None
222994	chr19	5663940	5664340	401	*	h3k27ac.condition_ck_vs_wt.res	5.33827	-1.12049	1.25789	-0.890768	0.373054	NA	chr19_5663940_5664340	None
222995	chr19	5667166	5667566	401	*	h3k27ac.condition_ck_vs_wt.res	5.12378	-2.1595	1.28607	-1.67915	0.0931234	NA	chr19_5667166_5667566	None
222996	chr19	5669439	5669839	401	*	h3k27ac.condition_ck_vs_wt.res	6.39288	-0.136148	1.11267	-0.122362	0.902612	0.988831	chr19_5669439_5669839	None
222997	chr19	5670149	5670549	401	*	h3k27ac.condition_ck_vs_wt.res	3.90824	3.29421	1.86689	1.76454	0.0776407	NA	chr19_5670149_5670549	None
222998	chr19	5671809	5672209	401	*	h3k27ac.condition_ck_vs_wt.res	3.12442	1.68416	1.95823	0.860038	0.389768	NA	chr19_5671809_5672209	None
222999	chr19	5676586	5676986	401	*	h3k27ac.condition_ck_vs_wt.res	4.32404	0.991692	1.38632	0.715341	0.474398	NA	chr19_5676586_5676986	None
223000	chr19	5680357	5680757	401	*	h3k27ac.condition_ck_vs_wt.res	39.9158	0.175914	0.456583	0.385283	0.700027	0.957632	chr19_5680357_5680757	C_05
223001	chr19	5684676	5685076	401	*	h3k27ac.condition_ck_vs_wt.res	4.51059	-1.21031	1.22085	-0.991364	0.321508	NA	chr19_5684676_5685076	None
223002	chr19	5686787	5687187	401	*	h3k27ac.condition_ck_vs_wt.res	49.561	0.0919088	0.395805	0.232208	0.816377	0.977997	chr19_5686787_5687187	C_05
223003	chr19	5690199	5690599	401	*	h3k27ac.condition_ck_vs_wt.res	46.1958	0.181715	0.397111	0.457592	0.647245	0.948183	chr19_5690199_5690599	C_04
223004	chr19	5700535	5700935	401	*	h3k27ac.condition_ck_vs_wt.res	4.30497	1.0664	1.56773	0.680219	0.496366	NA	chr19_5700535_5700935	None
223005	chr19	5703546	5703946	401	*	h3k27ac.condition_ck_vs_wt.res	5.59596	0.00483621	1.10133	0.00439124	0.996496	NA	chr19_5703546_5703946	None
223006	chr19	5704516	5704916	401	*	h3k27ac.condition_ck_vs_wt.res	5.49278	-0.0207354	1.22458	-0.0169326	0.98649	NA	chr19_5704516_5704916	None
223007	chr19	5705638	5706038	401	*	h3k27ac.condition_ck_vs_wt.res	5.50429	-0.207329	1.14637	-0.180857	0.85648	NA	chr19_5705638_5706038	None
223008	chr19	5707455	5707855	401	*	h3k27ac.condition_ck_vs_wt.res	3.62266	0.458738	1.70705	0.268731	0.788137	NA	chr19_5707455_5707855	None
223009	chr19	5711543	5711943	401	*	h3k27ac.condition_ck_vs_wt.res	7.01567	0.688496	1.03312	0.666422	0.505141	0.908623	chr19_5711543_5711943	None
223010	chr19	5715854	5716254	401	*	h3k27ac.condition_ck_vs_wt.res	3.0495	-0.284516	1.7217	-0.165253	0.868745	NA	chr19_5715854_5716254	None
223011	chr19	5719793	5720193	401	*	h3k27ac.condition_ck_vs_wt.res	82.6625	-0.152081	0.358887	-0.423757	0.671743	0.952228	chr19_5719793_5720193	C_04
223012	chr19	5767049	5767449	401	*	h3k27ac.condition_ck_vs_wt.res	10.2267	0.174574	0.901197	0.193713	0.846401	0.981437	chr19_5767049_5767449	None
223013	chr19	5768188	5768588	401	*	h3k27ac.condition_ck_vs_wt.res	2.23175	-0.93314	1.84394	-0.506057	0.612817	NA	chr19_5768188_5768588	None
223014	chr19	5770615	5771015	401	*	h3k27ac.condition_ck_vs_wt.res	3.49461	0.594344	1.41565	0.419839	0.674603	NA	chr19_5770615_5771015	None
223015	chr19	5778254	5778654	401	*	h3k27ac.condition_ck_vs_wt.res	4.24847	-0.668455	1.37707	-0.48542	0.627378	NA	chr19_5778254_5778654	None
223016	chr19	5783555	5783955	401	*	h3k27ac.condition_ck_vs_wt.res	4.83591	-1.20768	1.27237	-0.949157	0.342541	NA	chr19_5783555_5783955	None
223017	chr19	5786972	5787372	401	*	h3k27ac.condition_ck_vs_wt.res	4.69058	-0.256451	1.23207	-0.208146	0.835115	NA	chr19_5786972_5787372	None
223018	chr19	5790856	5791256	401	*	h3k27ac.condition_ck_vs_wt.res	73.6069	0.0389918	0.322041	0.121077	0.90363	0.988856	chr19_5790856_5791256	C_05
223019	chr19	5799848	5800248	401	*	h3k27ac.condition_ck_vs_wt.res	3.73581	0.588141	1.44514	0.40698	0.684023	NA	chr19_5799848_5800248	None
223020	chr19	5801659	5802059	401	*	h3k27ac.condition_ck_vs_wt.res	2.85206	-2.46393	1.79211	-1.37488	0.169169	NA	chr19_5801659_5802059	None
223021	chr19	5803997	5804397	401	*	h3k27ac.condition_ck_vs_wt.res	12.0166	0.516367	0.842577	0.612843	0.53998	0.921162	chr19_5803997_5804397	None
223022	chr19	5805695	5806095	401	*	h3k27ac.condition_ck_vs_wt.res	5.10414	0.728278	1.23451	0.589934	0.555235	NA	chr19_5805695_5806095	None
223023	chr19	5814259	5814659	401	*	h3k27ac.condition_ck_vs_wt.res	3.84557	0.561512	1.47935	0.379568	0.704267	NA	chr19_5814259_5814659	None
223024	chr19	5824012	5824412	401	*	h3k27ac.condition_ck_vs_wt.res	2.77157	-3.87201	1.99747	-1.93846	0.0525678	NA	chr19_5824012_5824412	None
223025	chr19	5827434	5827834	401	*	h3k27ac.condition_ck_vs_wt.res	17.6085	0.408732	0.717182	0.569915	0.568735	0.92855	chr19_5827434_5827834	C_07
223026	chr19	5831983	5832383	401	*	h3k27ac.condition_ck_vs_wt.res	4.14725	-1.57343	1.32062	-1.19144	0.233483	NA	chr19_5831983_5832383	None
223027	chr19	5851328	5851728	401	*	h3k27ac.condition_ck_vs_wt.res	5.27464	-0.911795	1.18602	-0.768785	0.442021	NA	chr19_5851328_5851728	None
223028	chr19	5854430	5854830	401	*	h3k27ac.condition_ck_vs_wt.res	2.79464	0.0485783	1.61147	0.0301453	0.975951	NA	chr19_5854430_5854830	None
223029	chr19	5857839	5858239	401	*	h3k27ac.condition_ck_vs_wt.res	2.63634	0.313064	1.82524	0.171519	0.863816	NA	chr19_5857839_5858239	None
223030	chr19	5860273	5860673	401	*	h3k27ac.condition_ck_vs_wt.res	3.95473	0.218021	1.30144	0.167523	0.866958	NA	chr19_5860273_5860673	None
223031	chr19	5861579	5861979	401	*	h3k27ac.condition_ck_vs_wt.res	3.75609	2.1773	1.50426	1.44742	0.147779	NA	chr19_5861579_5861979	None
223032	chr19	5862980	5863380	401	*	h3k27ac.condition_ck_vs_wt.res	2.4906	3.12279	2.1355	1.46232	0.143653	NA	chr19_5862980_5863380	None
223033	chr19	5865677	5866077	401	*	h3k27ac.condition_ck_vs_wt.res	5.52043	-0.12351	1.16959	-0.105601	0.915899	NA	chr19_5865677_5866077	None
223034	chr19	5867472	5867872	401	*	h3k27ac.condition_ck_vs_wt.res	3.55494	-1.51178	1.50897	-1.00186	0.31641	NA	chr19_5867472_5867872	None
223035	chr19	5876113	5876513	401	*	h3k27ac.condition_ck_vs_wt.res	4.6586	-0.410434	1.29315	-0.31739	0.750948	NA	chr19_5876113_5876513	None
223036	chr19	5890662	5891062	401	*	h3k27ac.condition_ck_vs_wt.res	3.8745	1.1217	1.55369	0.72196	0.470319	NA	chr19_5890662_5891062	None
223037	chr19	5895030	5895430	401	*	h3k27ac.condition_ck_vs_wt.res	4.85229	-0.0904657	1.34639	-0.0671914	0.946429	NA	chr19_5895030_5895430	None
223038	chr19	5904053	5904453	401	*	h3k27ac.condition_ck_vs_wt.res	93.6395	0.33707	0.291661	1.15569	0.247807	0.767113	chr19_5904053_5904453	C_04
223039	chr19	5908755	5909155	401	*	h3k27ac.condition_ck_vs_wt.res	5.7471	-0.285744	1.19804	-0.23851	0.811486	NA	chr19_5908755_5909155	None
223040	chr19	5909936	5910336	401	*	h3k27ac.condition_ck_vs_wt.res	8.05378	0.229834	0.948058	0.242426	0.80845	0.977286	chr19_5909936_5910336	None
223041	chr19	5913253	5913653	401	*	h3k27ac.condition_ck_vs_wt.res	3.8587	0.360919	1.43726	0.251115	0.801725	NA	chr19_5913253_5913653	None
223042	chr19	5917792	5918192	401	*	h3k27ac.condition_ck_vs_wt.res	4.80851	0.913375	1.24263	0.735035	0.462318	NA	chr19_5917792_5918192	None
223043	chr19	5927636	5928036	401	*	h3k27ac.condition_ck_vs_wt.res	15.9972	-0.16123	0.711422	-0.226631	0.820711	0.978305	chr19_5927636_5928036	None
223044	chr19	5930964	5931364	401	*	h3k27ac.condition_ck_vs_wt.res	6.96977	0.372607	1.16966	0.31856	0.75006	0.966234	chr19_5930964_5931364	None
223045	chr19	5935763	5936163	401	*	h3k27ac.condition_ck_vs_wt.res	7.67232	-0.367745	0.964677	-0.381211	0.703047	0.958825	chr19_5935763_5936163	None
223046	chr19	5949766	5950166	401	*	h3k27ac.condition_ck_vs_wt.res	118.344	1.08283	0.307814	3.51782	0.000435116	0.0252374	chr19_5949766_5950166	C_07
223047	chr19	5974440	5974840	401	*	h3k27ac.condition_ck_vs_wt.res	12.6916	-0.532267	0.877339	-0.606683	0.544061	0.922355	chr19_5974440_5974840	None
223048	chr19	5977884	5978284	401	*	h3k27ac.condition_ck_vs_wt.res	118.123	0.310736	0.273213	1.13734	0.255396	0.772966	chr19_5977884_5978284	C_04
223049	chr19	5983757	5984157	401	*	h3k27ac.condition_ck_vs_wt.res	5.04747	0.139735	1.30183	0.107337	0.914521	NA	chr19_5983757_5984157	None
223050	chr19	5987599	5987999	401	*	h3k27ac.condition_ck_vs_wt.res	4.90723	-0.539925	1.38648	-0.389423	0.696964	NA	chr19_5987599_5987999	None
223051	chr19	5990121	5990521	401	*	h3k27ac.condition_ck_vs_wt.res	5.37224	-1.13852	1.36667	-0.833065	0.404808	NA	chr19_5990121_5990521	None
223052	chr19	5991773	5992173	401	*	h3k27ac.condition_ck_vs_wt.res	4.96102	0.664707	1.31369	0.505984	0.612868	NA	chr19_5991773_5992173	None
223053	chr19	5992736	5993136	401	*	h3k27ac.condition_ck_vs_wt.res	3.32825	1.66189	1.68918	0.983845	0.325192	NA	chr19_5992736_5993136	None
223054	chr19	5995284	5995684	401	*	h3k27ac.condition_ck_vs_wt.res	4.11017	-0.638572	1.40207	-0.45545	0.648786	NA	chr19_5995284_5995684	None
223055	chr19	5996081	5996481	401	*	h3k27ac.condition_ck_vs_wt.res	4.48117	-0.825438	1.40753	-0.586443	0.557578	NA	chr19_5996081_5996481	None
223056	chr19	5998275	5998675	401	*	h3k27ac.condition_ck_vs_wt.res	2.9851	-1.34702	1.7063	-0.78944	0.429855	NA	chr19_5998275_5998675	None
223057	chr19	6007542	6007942	401	*	h3k27ac.condition_ck_vs_wt.res	4.91202	0.613525	1.23337	0.497438	0.61888	NA	chr19_6007542_6007942	None
223058	chr19	6022315	6022715	401	*	h3k27ac.condition_ck_vs_wt.res	7.82974	-0.90184	1.01774	-0.886122	0.375552	0.856558	chr19_6022315_6022715	None
223059	chr19	6039833	6040233	401	*	h3k27ac.condition_ck_vs_wt.res	3.84566	-0.495754	1.36963	-0.361962	0.71738	NA	chr19_6039833_6040233	None
223060	chr19	6057794	6058194	401	*	h3k27ac.condition_ck_vs_wt.res	2.67504	-0.53276	1.83569	-0.290223	0.771646	NA	chr19_6057794_6058194	None
223061	chr19	6063598	6063998	401	*	h3k27ac.condition_ck_vs_wt.res	3.49792	1.2121	1.40775	0.861021	0.389227	NA	chr19_6063598_6063998	None
223062	chr19	6070604	6071004	401	*	h3k27ac.condition_ck_vs_wt.res	3.80567	-1.50766	1.40038	-1.07661	0.281655	NA	chr19_6070604_6071004	None
223063	chr19	6075126	6075526	401	*	h3k27ac.condition_ck_vs_wt.res	3.85184	0.417546	1.39402	0.299527	0.764538	NA	chr19_6075126_6075526	None
223064	chr19	6086978	6087378	401	*	h3k27ac.condition_ck_vs_wt.res	3.9519	0.456863	1.50984	0.302591	0.762202	NA	chr19_6086978_6087378	None
223065	chr19	6087850	6088250	401	*	h3k27ac.condition_ck_vs_wt.res	6.02485	1.03255	1.17549	0.878398	0.379728	NA	chr19_6087850_6088250	None
223066	chr19	6110428	6110828	401	*	h3k27ac.condition_ck_vs_wt.res	26.0915	1.24393	0.626113	1.98675	0.0469499	0.408288	chr19_6110428_6110828	None
223067	chr19	6126392	6126792	401	*	h3k27ac.condition_ck_vs_wt.res	3.47517	-1.74094	1.55527	-1.11938	0.262977	NA	chr19_6126392_6126792	None
223068	chr19	6161325	6161725	401	*	h3k27ac.condition_ck_vs_wt.res	12.1363	-0.552682	0.82446	-0.670356	0.502631	0.908331	chr19_6161325_6161725	None
223069	chr19	6166721	6167121	401	*	h3k27ac.condition_ck_vs_wt.res	2.26284	1.22399	3.62106	0.338022	0.735347	NA	chr19_6166721_6167121	None
223070	chr19	6196346	6196746	401	*	h3k27ac.condition_ck_vs_wt.res	3.2831	-1.2907	1.47272	-0.876405	0.38081	NA	chr19_6196346_6196746	None
223071	chr19	6199363	6199763	401	*	h3k27ac.condition_ck_vs_wt.res	35.1722	-0.692728	0.499849	-1.38588	0.165785	0.671562	chr19_6199363_6199763	C_05
223072	chr19	6203519	6203919	401	*	h3k27ac.condition_ck_vs_wt.res	31.0872	-0.546984	0.500482	-1.09291	0.274431	0.78731	chr19_6203519_6203919	None
223073	chr19	6208760	6209160	401	*	h3k27ac.condition_ck_vs_wt.res	4.13717	-0.935851	1.31502	-0.711662	0.476674	NA	chr19_6208760_6209160	None
223074	chr19	6224946	6225346	401	*	h3k27ac.condition_ck_vs_wt.res	7.84296	-0.205769	1.07804	-0.190874	0.848624	0.98188	chr19_6224946_6225346	None
223075	chr19	6235608	6236008	401	*	h3k27ac.condition_ck_vs_wt.res	12.4028	0.837166	0.820967	1.01973	0.307856	0.81611	chr19_6235608_6236008	None
223076	chr19	6242386	6242786	401	*	h3k27ac.condition_ck_vs_wt.res	6.76058	-0.34525	1.06886	-0.323008	0.746689	0.965773	chr19_6242386_6242786	None
223077	chr19	6248977	6249377	401	*	h3k27ac.condition_ck_vs_wt.res	3.41117	1.2648	1.72548	0.733016	0.463548	NA	chr19_6248977_6249377	None
223078	chr19	6251743	6252143	401	*	h3k27ac.condition_ck_vs_wt.res	5.43256	-0.102835	1.4239	-0.0722203	0.942427	NA	chr19_6251743_6252143	None
223079	chr19	6257755	6258155	401	*	h3k27ac.condition_ck_vs_wt.res	5.9273	-0.814812	1.17992	-0.690566	0.489838	NA	chr19_6257755_6258155	None
223080	chr19	6258926	6259326	401	*	h3k27ac.condition_ck_vs_wt.res	7.02562	-2.17133	1.21332	-1.78958	0.0735212	0.493639	chr19_6258926_6259326	None
223081	chr19	6260782	6261182	401	*	h3k27ac.condition_ck_vs_wt.res	7.83827	-1.11881	1.04835	-1.06721	0.285877	0.798027	chr19_6260782_6261182	None
223082	chr19	6262486	6262886	401	*	h3k27ac.condition_ck_vs_wt.res	3.4157	0.579846	1.6103	0.360086	0.718783	NA	chr19_6262486_6262886	None
223083	chr19	6263650	6264050	401	*	h3k27ac.condition_ck_vs_wt.res	4.65101	0.616618	1.41556	0.435601	0.663126	NA	chr19_6263650_6264050	None
223084	chr19	6279693	6280093	401	*	h3k27ac.condition_ck_vs_wt.res	34.5231	0.144188	0.480915	0.29982	0.764315	0.969106	chr19_6279693_6280093	C_06
223085	chr19	6333386	6333786	401	*	h3k27ac.condition_ck_vs_wt.res	3.68743	1.36367	1.49767	0.910532	0.362542	NA	chr19_6333386_6333786	None
223086	chr19	6361483	6361883	401	*	h3k27ac.condition_ck_vs_wt.res	29.5135	-0.455643	0.517182	-0.881011	0.378312	0.857015	chr19_6361483_6361883	C_06
223087	chr19	6368422	6368822	401	*	h3k27ac.condition_ck_vs_wt.res	5.08487	-0.726235	1.33718	-0.543111	0.587053	NA	chr19_6368422_6368822	None
223088	chr19	6372702	6373102	401	*	h3k27ac.condition_ck_vs_wt.res	61.1878	0.145557	0.359806	0.404543	0.685813	0.954361	chr19_6372702_6373102	C_04
223089	chr19	6378773	6379173	401	*	h3k27ac.condition_ck_vs_wt.res	2.90724	0.766666	1.76789	0.433663	0.664533	NA	chr19_6378773_6379173	None
223090	chr19	6379879	6380279	401	*	h3k27ac.condition_ck_vs_wt.res	4.02382	-2.34599	1.48532	-1.57945	0.114233	NA	chr19_6379879_6380279	None
223091	chr19	6383184	6383584	401	*	h3k27ac.condition_ck_vs_wt.res	3.32048	0.047258	1.65291	0.0285908	0.977191	NA	chr19_6383184_6383584	None
223092	chr19	6384412	6384812	401	*	h3k27ac.condition_ck_vs_wt.res	3.39423	-0.912774	1.7058	-0.535101	0.59258	NA	chr19_6384412_6384812	None
223093	chr19	6385871	6386271	401	*	h3k27ac.condition_ck_vs_wt.res	3.1146	-2.40582	2.01394	-1.19458	0.23225	NA	chr19_6385871_6386271	None
223094	chr19	6387224	6387624	401	*	h3k27ac.condition_ck_vs_wt.res	5.19912	-1.6033	1.24923	-1.28343	0.199342	NA	chr19_6387224_6387624	None
223095	chr19	6392969	6393369	401	*	h3k27ac.condition_ck_vs_wt.res	50.8835	-0.297072	0.399358	-0.743873	0.456953	0.892376	chr19_6392969_6393369	C_05
223096	chr19	6401208	6401608	401	*	h3k27ac.condition_ck_vs_wt.res	2.50056	1.0968	2.11549	0.518463	0.604135	NA	chr19_6401208_6401608	None
223097	chr19	6412157	6412557	401	*	h3k27ac.condition_ck_vs_wt.res	5.81821	-0.798868	1.14092	-0.700193	0.483807	NA	chr19_6412157_6412557	None
223098	chr19	6414545	6414945	401	*	h3k27ac.condition_ck_vs_wt.res	3.49923	-0.211078	1.4159	-0.149077	0.881493	NA	chr19_6414545_6414945	None
223099	chr19	6416743	6417143	401	*	h3k27ac.condition_ck_vs_wt.res	7.71775	0.557062	0.98493	0.565585	0.571676	0.92916	chr19_6416743_6417143	None
223100	chr19	6424764	6425164	401	*	h3k27ac.condition_ck_vs_wt.res	72.2749	0.0979663	0.353326	0.277269	0.781574	0.973311	chr19_6424764_6425164	C_04
223101	chr19	6431493	6431893	401	*	h3k27ac.condition_ck_vs_wt.res	4.62916	-0.13949	1.38894	-0.100429	0.920004	NA	chr19_6431493_6431893	None
223102	chr19	6435757	6436157	401	*	h3k27ac.condition_ck_vs_wt.res	2.89392	-0.631284	1.70791	-0.369625	0.711662	NA	chr19_6435757_6436157	None
223103	chr19	6440889	6441289	401	*	h3k27ac.condition_ck_vs_wt.res	1.96983	-0.697477	1.88716	-0.369591	0.711687	NA	chr19_6440889_6441289	None
223104	chr19	6441884	6442284	401	*	h3k27ac.condition_ck_vs_wt.res	6.99446	-0.923677	0.97676	-0.945653	0.344325	0.839146	chr19_6441884_6442284	None
223105	chr19	6443939	6444339	401	*	h3k27ac.condition_ck_vs_wt.res	7.46419	-1.20329	1.15459	-1.04218	0.297326	0.807972	chr19_6443939_6444339	None
223106	chr19	6447275	6447675	401	*	h3k27ac.condition_ck_vs_wt.res	3.45737	0.583137	1.54269	0.378	0.705431	NA	chr19_6447275_6447675	None
223107	chr19	6451931	6452331	401	*	h3k27ac.condition_ck_vs_wt.res	5.95806	-0.000498554	1.12992	-0.00044123	0.999648	NA	chr19_6451931_6452331	None
223108	chr19	6455364	6455764	401	*	h3k27ac.condition_ck_vs_wt.res	4.01523	0.287549	1.31318	0.218971	0.826673	NA	chr19_6455364_6455764	None
223109	chr19	6460313	6460713	401	*	h3k27ac.condition_ck_vs_wt.res	75.0044	-0.143753	0.352569	-0.407731	0.683471	0.954175	chr19_6460313_6460713	C_04
223110	chr19	6462941	6463341	401	*	h3k27ac.condition_ck_vs_wt.res	3.16273	-0.877301	1.44025	-0.609131	0.542438	NA	chr19_6462941_6463341	None
223111	chr19	6465000	6465400	401	*	h3k27ac.condition_ck_vs_wt.res	5.84565	-0.0575421	1.11661	-0.0515328	0.958901	NA	chr19_6465000_6465400	None
223112	chr19	6467157	6467557	401	*	h3k27ac.condition_ck_vs_wt.res	5.21412	-0.643144	1.18192	-0.544151	0.586338	NA	chr19_6467157_6467557	None
223113	chr19	6471689	6472089	401	*	h3k27ac.condition_ck_vs_wt.res	3.86399	-0.599211	1.42455	-0.420631	0.674025	NA	chr19_6471689_6472089	None
223114	chr19	6476207	6476607	401	*	h3k27ac.condition_ck_vs_wt.res	41.023	-0.804722	0.454616	-1.77011	0.0767082	0.501995	chr19_6476207_6476607	None
223115	chr19	6481578	6481978	401	*	h3k27ac.condition_ck_vs_wt.res	102.085	-0.890416	0.366768	-2.42773	0.0151935	0.226424	chr19_6481578_6481978	C_03
223116	chr19	6487053	6487453	401	*	h3k27ac.condition_ck_vs_wt.res	3.40021	1.79724	1.69891	1.05788	0.290111	NA	chr19_6487053_6487453	None
223117	chr19	6487795	6488195	401	*	h3k27ac.condition_ck_vs_wt.res	3.69637	1.13062	1.55674	0.726271	0.467673	NA	chr19_6487795_6488195	None
223118	chr19	6489451	6489851	401	*	h3k27ac.condition_ck_vs_wt.res	20.2776	-0.850084	0.614528	-1.38331	0.166569	0.6725	chr19_6489451_6489851	None
223119	chr19	6495287	6495687	401	*	h3k27ac.condition_ck_vs_wt.res	5.02225	0.184852	1.3133	0.140754	0.888065	NA	chr19_6495287_6495687	None
223120	chr19	6498403	6498803	401	*	h3k27ac.condition_ck_vs_wt.res	8.05787	-0.964157	0.920124	-1.04785	0.294706	0.805804	chr19_6498403_6498803	None
223121	chr19	6502257	6502657	401	*	h3k27ac.condition_ck_vs_wt.res	27.2896	-0.575324	0.578565	-0.994397	0.320029	0.824099	chr19_6502257_6502657	None
223122	chr19	6504645	6505045	401	*	h3k27ac.condition_ck_vs_wt.res	12.1322	-0.0121085	0.850055	-0.0142444	0.988635	0.999431	chr19_6504645_6505045	None
223123	chr19	6508023	6508423	401	*	h3k27ac.condition_ck_vs_wt.res	3.63518	-0.205805	1.56441	-0.131555	0.895337	NA	chr19_6508023_6508423	None
223124	chr19	6514727	6515127	401	*	h3k27ac.condition_ck_vs_wt.res	3.54241	-2.05232	1.67753	-1.22341	0.221173	NA	chr19_6514727_6515127	None
223125	chr19	6521780	6522180	401	*	h3k27ac.condition_ck_vs_wt.res	79.3345	-1.42629	0.639298	-2.23102	0.0256795	0.299861	chr19_6521780_6522180	C_03
223126	chr19	6528841	6529241	401	*	h3k27ac.condition_ck_vs_wt.res	92.738	-0.905014	0.356594	-2.53794	0.0111507	0.191333	chr19_6528841_6529241	C_03
223127	chr19	6536120	6536520	401	*	h3k27ac.condition_ck_vs_wt.res	45.7356	-0.884768	0.472962	-1.8707	0.061387	0.458984	chr19_6536120_6536520	None
223128	chr19	6540227	6540627	401	*	h3k27ac.condition_ck_vs_wt.res	3.15031	-5.25413	2.13779	-2.45775	0.0139812	NA	chr19_6540227_6540627	None
223129	chr19	6541361	6541761	401	*	h3k27ac.condition_ck_vs_wt.res	2.76728	-0.517588	1.66866	-0.310182	0.756423	NA	chr19_6541361_6541761	None
223130	chr19	6543933	6544333	401	*	h3k27ac.condition_ck_vs_wt.res	5.58763	0.228088	1.15945	0.196721	0.844046	NA	chr19_6543933_6544333	None
223131	chr19	6545386	6545786	401	*	h3k27ac.condition_ck_vs_wt.res	2.30279	3.23757	2.17114	1.49118	0.135913	NA	chr19_6545386_6545786	None
223132	chr19	6547305	6547705	401	*	h3k27ac.condition_ck_vs_wt.res	7.13109	-1.84052	1.04688	-1.7581	0.0787308	0.506902	chr19_6547305_6547705	None
223133	chr19	6551710	6552110	401	*	h3k27ac.condition_ck_vs_wt.res	4.78486	-0.424975	1.17704	-0.361056	0.718058	NA	chr19_6551710_6552110	None
223134	chr19	6553478	6553878	401	*	h3k27ac.condition_ck_vs_wt.res	2.61671	-0.0975545	1.63016	-0.0598433	0.95228	NA	chr19_6553478_6553878	None
223135	chr19	6559549	6559949	401	*	h3k27ac.condition_ck_vs_wt.res	2.04196	-1.92267	2.17886	-0.882422	0.377548	NA	chr19_6559549_6559949	None
223136	chr19	6590884	6591284	401	*	h3k27ac.condition_ck_vs_wt.res	185.001	-0.462587	0.275236	-1.68069	0.0928233	0.54275	chr19_6590884_6591284	C_03
223137	chr19	6608818	6609218	401	*	h3k27ac.condition_ck_vs_wt.res	19.6837	-1.6016	0.714325	-2.24212	0.0249539	0.294357	chr19_6608818_6609218	C_03
223138	chr19	6609806	6610206	401	*	h3k27ac.condition_ck_vs_wt.res	5.05913	-2.90365	1.35344	-2.14538	0.0319222	NA	chr19_6609806_6610206	C_03
223139	chr19	6610626	6611026	401	*	h3k27ac.condition_ck_vs_wt.res	4.38091	-2.26116	1.31254	-1.72274	0.0849357	NA	chr19_6610626_6611026	C_03
223140	chr19	6623403	6623803	401	*	h3k27ac.condition_ck_vs_wt.res	3.39041	-1.12179	1.63422	-0.686436	0.492438	NA	chr19_6623403_6623803	None
223141	chr19	6629847	6630247	401	*	h3k27ac.condition_ck_vs_wt.res	4.4284	-3.01736	1.56524	-1.92773	0.0538887	NA	chr19_6629847_6630247	None
223142	chr19	6631422	6631822	401	*	h3k27ac.condition_ck_vs_wt.res	6.36552	-2.5368	1.18108	-2.14786	0.0317248	0.335852	chr19_6631422_6631822	None
223143	chr19	6640014	6640414	401	*	h3k27ac.condition_ck_vs_wt.res	8.49505	-1.24708	0.92265	-1.35163	0.176492	0.688707	chr19_6640014_6640414	None
223144	chr19	6641721	6642121	401	*	h3k27ac.condition_ck_vs_wt.res	10.9545	-3.02531	0.905544	-3.34088	0.00083514	0.0388366	chr19_6641721_6642121	None
223145	chr19	6645230	6645630	401	*	h3k27ac.condition_ck_vs_wt.res	2.99117	0.216776	1.7513	0.12378	0.901489	NA	chr19_6645230_6645630	None
223146	chr19	6654728	6655128	401	*	h3k27ac.condition_ck_vs_wt.res	4.63694	-2.10353	1.27197	-1.65376	0.0981756	NA	chr19_6654728_6655128	None
223147	chr19	6657422	6657822	401	*	h3k27ac.condition_ck_vs_wt.res	4.32766	-0.639049	1.30724	-0.488854	0.624945	NA	chr19_6657422_6657822	None
223148	chr19	6660933	6661333	401	*	h3k27ac.condition_ck_vs_wt.res	2.98115	-0.0803236	1.99765	-0.040209	0.967927	NA	chr19_6660933_6661333	None
223149	chr19	6663672	6664072	401	*	h3k27ac.condition_ck_vs_wt.res	5.45526	-1.35437	1.24354	-1.08912	0.276099	NA	chr19_6663672_6664072	None
223150	chr19	6664860	6665260	401	*	h3k27ac.condition_ck_vs_wt.res	5.26894	-1.43114	1.17661	-1.21632	0.223864	NA	chr19_6664860_6665260	None
223151	chr19	6669889	6670289	401	*	h3k27ac.condition_ck_vs_wt.res	4.42361	0.382764	1.33742	0.286196	0.774728	NA	chr19_6669889_6670289	None
223152	chr19	6674854	6675254	401	*	h3k27ac.condition_ck_vs_wt.res	5.79034	-0.77098	1.08907	-0.707927	0.47899	NA	chr19_6674854_6675254	None
223153	chr19	6679396	6679796	401	*	h3k27ac.condition_ck_vs_wt.res	4.14757	2.56236	1.5516	1.65143	0.0986506	NA	chr19_6679396_6679796	None
223154	chr19	6684709	6685109	401	*	h3k27ac.condition_ck_vs_wt.res	6.38661	0.379181	1.08785	0.348562	0.727419	0.963403	chr19_6684709_6685109	None
223155	chr19	6686556	6686956	401	*	h3k27ac.condition_ck_vs_wt.res	5.13105	-0.504289	1.37727	-0.366152	0.714252	NA	chr19_6686556_6686956	None
223156	chr19	6693818	6694218	401	*	h3k27ac.condition_ck_vs_wt.res	7.20003	-1.09679	1.15431	-0.950172	0.342025	0.838142	chr19_6693818_6694218	None
223157	chr19	6697366	6697766	401	*	h3k27ac.condition_ck_vs_wt.res	4.82651	1.25057	1.29985	0.962092	0.336003	NA	chr19_6697366_6697766	None
223158	chr19	6701392	6701792	401	*	h3k27ac.condition_ck_vs_wt.res	3.63906	-0.316445	1.41526	-0.223595	0.823073	NA	chr19_6701392_6701792	None
223159	chr19	6706419	6706819	401	*	h3k27ac.condition_ck_vs_wt.res	6.02998	-0.152825	1.09705	-0.139305	0.889209	NA	chr19_6706419_6706819	None
223160	chr19	6710647	6711047	401	*	h3k27ac.condition_ck_vs_wt.res	3.84169	-0.422556	1.43472	-0.294521	0.76836	NA	chr19_6710647_6711047	None
223161	chr19	6711538	6711938	401	*	h3k27ac.condition_ck_vs_wt.res	5.49536	-0.60143	1.20275	-0.500046	0.617043	NA	chr19_6711538_6711938	None
223162	chr19	6712129	6712529	401	*	h3k27ac.condition_ck_vs_wt.res	3.98495	-0.237026	1.4125	-0.167805	0.866736	NA	chr19_6712129_6712529	None
223163	chr19	6718744	6719144	401	*	h3k27ac.condition_ck_vs_wt.res	15.553	-1.70753	0.758973	-2.24979	0.0244625	0.290967	chr19_6718744_6719144	None
223164	chr19	6721877	6722277	401	*	h3k27ac.condition_ck_vs_wt.res	16.1756	-1.29998	0.755509	-1.72067	0.0853099	0.525917	chr19_6721877_6722277	None
223165	chr19	6723895	6724295	401	*	h3k27ac.condition_ck_vs_wt.res	5.28702	-1.02389	1.15272	-0.888239	0.374412	NA	chr19_6723895_6724295	None
223166	chr19	6725334	6725734	401	*	h3k27ac.condition_ck_vs_wt.res	6.85148	-3.128	1.16695	-2.68048	0.00735168	0.150872	chr19_6725334_6725734	None
223167	chr19	6727150	6727550	401	*	h3k27ac.condition_ck_vs_wt.res	3.27544	-2.77229	1.71785	-1.61381	0.106569	NA	chr19_6727150_6727550	None
223168	chr19	6728274	6728674	401	*	h3k27ac.condition_ck_vs_wt.res	16.211	-2.43755	0.763569	-3.19231	0.00141138	0.0547748	chr19_6728274_6728674	None
223169	chr19	6730868	6731268	401	*	h3k27ac.condition_ck_vs_wt.res	7.95066	-1.596	1.04225	-1.5313	0.125695	0.610328	chr19_6730868_6731268	None
223170	chr19	6737311	6737711	401	*	h3k27ac.condition_ck_vs_wt.res	87.8629	-0.190239	0.319485	-0.595455	0.55154	0.924409	chr19_6737311_6737711	C_03
223171	chr19	6744172	6744572	401	*	h3k27ac.condition_ck_vs_wt.res	7.58182	-0.537189	0.973633	-0.551736	0.581129	0.932746	chr19_6744172_6744572	None
223172	chr19	6746086	6746486	401	*	h3k27ac.condition_ck_vs_wt.res	4.8732	-0.15308	1.1753	-0.130248	0.89637	NA	chr19_6746086_6746486	None
223173	chr19	6753552	6753952	401	*	h3k27ac.condition_ck_vs_wt.res	71.6187	-0.09926	0.349909	-0.283674	0.77666	0.971461	chr19_6753552_6753952	C_02
223174	chr19	6760828	6761228	401	*	h3k27ac.condition_ck_vs_wt.res	7.32179	-0.755392	1.01567	-0.743741	0.457033	0.892376	chr19_6760828_6761228	None
223175	chr19	6767527	6767927	401	*	h3k27ac.condition_ck_vs_wt.res	52.1231	-1.17589	0.481406	-2.44261	0.0145813	0.221239	chr19_6767527_6767927	C_02
223176	chr19	6772950	6773350	401	*	h3k27ac.condition_ck_vs_wt.res	37.6166	-0.236817	0.478879	-0.494523	0.620937	0.942029	chr19_6772950_6773350	C_05
223177	chr19	6775165	6775565	401	*	h3k27ac.condition_ck_vs_wt.res	10.014	-1.599	0.880331	-1.81636	0.0693152	0.482599	chr19_6775165_6775565	None
223178	chr19	6779553	6779953	401	*	h3k27ac.condition_ck_vs_wt.res	9.7497	-1.9005	0.920664	-2.06427	0.038992	0.371411	chr19_6779553_6779953	None
223179	chr19	6787065	6787465	401	*	h3k27ac.condition_ck_vs_wt.res	4.67846	-0.0053935	1.21937	-0.00442318	0.996471	NA	chr19_6787065_6787465	None
223180	chr19	6788791	6789191	401	*	h3k27ac.condition_ck_vs_wt.res	6.49267	-2.0206	1.09373	-1.84744	0.0646833	0.469804	chr19_6788791_6789191	None
223181	chr19	6791360	6791760	401	*	h3k27ac.condition_ck_vs_wt.res	7.38529	-2.10216	1.18475	-1.77434	0.076007	0.499686	chr19_6791360_6791760	None
223182	chr19	6792994	6793394	401	*	h3k27ac.condition_ck_vs_wt.res	6.42917	-3.0394	1.2658	-2.40117	0.0163427	0.234316	chr19_6792994_6793394	None
223183	chr19	6801565	6801965	401	*	h3k27ac.condition_ck_vs_wt.res	126.343	-0.461918	0.287507	-1.60663	0.108135	0.577413	chr19_6801565_6801965	C_01
223184	chr19	6809720	6810120	401	*	h3k27ac.condition_ck_vs_wt.res	4.7428	-0.686292	1.36561	-0.502554	0.615278	NA	chr19_6809720_6810120	None
223185	chr19	6811678	6812078	401	*	h3k27ac.condition_ck_vs_wt.res	7.17949	-2.13936	1.13918	-1.87798	0.0603843	0.455902	chr19_6811678_6812078	None
223186	chr19	6813023	6813423	401	*	h3k27ac.condition_ck_vs_wt.res	6.78452	-3.60777	1.3829	-2.60885	0.00908471	0.169455	chr19_6813023_6813423	None
223187	chr19	6813988	6814388	401	*	h3k27ac.condition_ck_vs_wt.res	4.71874	-0.306244	1.2151	-0.252033	0.801016	NA	chr19_6813988_6814388	None
223188	chr19	6816354	6816754	401	*	h3k27ac.condition_ck_vs_wt.res	3.5643	-2.08115	1.49327	-1.39369	0.163411	NA	chr19_6816354_6816754	None
223189	chr19	6818226	6818626	401	*	h3k27ac.condition_ck_vs_wt.res	4.16332	-1.63718	1.44255	-1.13492	0.256408	NA	chr19_6818226_6818626	None
223190	chr19	6821585	6821985	401	*	h3k27ac.condition_ck_vs_wt.res	9.16479	0.192267	0.894527	0.214937	0.829817	0.97941	chr19_6821585_6821985	None
223191	chr19	6825175	6825575	401	*	h3k27ac.condition_ck_vs_wt.res	5.80635	-1.18809	1.1222	-1.05872	0.289728	NA	chr19_6825175_6825575	None
223192	chr19	6826573	6826973	401	*	h3k27ac.condition_ck_vs_wt.res	10.769	1.61665	0.88463	1.82749	0.0676259	0.478507	chr19_6826573_6826973	None
223193	chr19	6828998	6829398	401	*	h3k27ac.condition_ck_vs_wt.res	21.8295	-0.755655	0.617443	-1.22385	0.221011	0.743523	chr19_6828998_6829398	None
223194	chr19	6831765	6832165	401	*	h3k27ac.condition_ck_vs_wt.res	5.09131	-0.869992	1.20384	-0.722679	0.469877	NA	chr19_6831765_6832165	None
223195	chr19	6833460	6833860	401	*	h3k27ac.condition_ck_vs_wt.res	5.41022	-1.08705	1.24332	-0.874312	0.381948	NA	chr19_6833460_6833860	None
223196	chr19	6836986	6837386	401	*	h3k27ac.condition_ck_vs_wt.res	5.58786	-1.5066	1.20253	-1.25286	0.210258	NA	chr19_6836986_6837386	None
223197	chr19	6839718	6840118	401	*	h3k27ac.condition_ck_vs_wt.res	4.26714	-0.959357	1.37113	-0.699683	0.484125	NA	chr19_6839718_6840118	None
223198	chr19	6840932	6841332	401	*	h3k27ac.condition_ck_vs_wt.res	3.70424	-1.17358	1.49433	-0.785352	0.432247	NA	chr19_6840932_6841332	None
223199	chr19	6841558	6841958	401	*	h3k27ac.condition_ck_vs_wt.res	3.62825	-0.16122	1.44212	-0.111794	0.910987	NA	chr19_6841558_6841958	None
223200	chr19	6843431	6843831	401	*	h3k27ac.condition_ck_vs_wt.res	3.38857	-1.68668	1.53243	-1.10065	0.271047	NA	chr19_6843431_6843831	None
223201	chr19	6847466	6847866	401	*	h3k27ac.condition_ck_vs_wt.res	7.67922	-1.54613	1.08045	-1.43101	0.152427	0.653153	chr19_6847466_6847866	None
223202	chr19	6852786	6853186	401	*	h3k27ac.condition_ck_vs_wt.res	5.27257	-0.975071	1.22865	-0.793613	0.427421	NA	chr19_6852786_6853186	None
223203	chr19	6856336	6856736	401	*	h3k27ac.condition_ck_vs_wt.res	3.38575	-0.112151	1.67351	-0.0670154	0.946569	NA	chr19_6856336_6856736	None
223204	chr19	6857248	6857648	401	*	h3k27ac.condition_ck_vs_wt.res	6.43213	-1.65377	1.12613	-1.46855	0.141955	0.639012	chr19_6857248_6857648	None
223205	chr19	6863157	6863557	401	*	h3k27ac.condition_ck_vs_wt.res	6.99152	0.271321	1.0073	0.269353	0.787658	0.973611	chr19_6863157_6863557	None
223206	chr19	7067076	7067476	401	*	h3k27ac.condition_ck_vs_wt.res	3.15459	-1.29844	1.50221	-0.864353	0.387394	NA	chr19_7067076_7067476	None
223207	chr19	7069391	7069791	401	*	h3k27ac.condition_ck_vs_wt.res	48.4194	-0.00137825	0.402332	-0.00342566	0.997267	0.999736	chr19_7069391_7069791	C_05
223208	chr19	7099023	7099423	401	*	h3k27ac.condition_ck_vs_wt.res	46.2404	-0.0729696	0.414631	-0.175987	0.860304	0.98339	chr19_7099023_7099423	None
223209	chr19	7115386	7115786	401	*	h3k27ac.condition_ck_vs_wt.res	3.65441	1.82733	1.63546	1.11732	0.263857	NA	chr19_7115386_7115786	None
223210	chr19	7123359	7123759	401	*	h3k27ac.condition_ck_vs_wt.res	3.24256	-5.05368	2.22439	-2.27194	0.0230904	NA	chr19_7123359_7123759	None
223211	chr19	7125014	7125414	401	*	h3k27ac.condition_ck_vs_wt.res	3.79304	-2.21642	1.54153	-1.4378	0.15049	NA	chr19_7125014_7125414	None
223212	chr19	7136181	7136581	401	*	h3k27ac.condition_ck_vs_wt.res	5.81138	0.375301	1.1973	0.313456	0.753934	NA	chr19_7136181_7136581	None
223213	chr19	7142554	7142954	401	*	h3k27ac.condition_ck_vs_wt.res	3.54462	-1.26242	1.41164	-0.894296	0.371163	NA	chr19_7142554_7142954	None
223214	chr19	7150342	7150742	401	*	h3k27ac.condition_ck_vs_wt.res	10.837	-0.115022	0.834995	-0.137752	0.890436	0.987854	chr19_7150342_7150742	None
223215	chr19	7152541	7152941	401	*	h3k27ac.condition_ck_vs_wt.res	4.9959	1.5708	1.33024	1.18084	0.237667	NA	chr19_7152541_7152941	None
223216	chr19	7156081	7156481	401	*	h3k27ac.condition_ck_vs_wt.res	3.3245	0.50582	1.6696	0.302959	0.761921	NA	chr19_7156081_7156481	None
223217	chr19	7159394	7159794	401	*	h3k27ac.condition_ck_vs_wt.res	6.50105	0.267636	1.11228	0.24062	0.80985	0.977421	chr19_7159394_7159794	None
223218	chr19	7162885	7163285	401	*	h3k27ac.condition_ck_vs_wt.res	3.83873	0.540428	1.38527	0.390124	0.696445	NA	chr19_7162885_7163285	None
223219	chr19	7167188	7167588	401	*	h3k27ac.condition_ck_vs_wt.res	3.24966	0.342067	1.5378	0.22244	0.823972	NA	chr19_7167188_7167588	None
223220	chr19	7168678	7169078	401	*	h3k27ac.condition_ck_vs_wt.res	5.46528	0.0497185	1.43245	0.0347088	0.972312	NA	chr19_7168678_7169078	None
223221	chr19	7175015	7175415	401	*	h3k27ac.condition_ck_vs_wt.res	4.83058	-0.511625	1.40559	-0.363993	0.715863	NA	chr19_7175015_7175415	None
223222	chr19	7179776	7180176	401	*	h3k27ac.condition_ck_vs_wt.res	5.62126	0.123495	1.13042	0.109247	0.913007	NA	chr19_7179776_7180176	None
223223	chr19	7181697	7182097	401	*	h3k27ac.condition_ck_vs_wt.res	5.80436	-1.13496	1.33364	-0.851022	0.394757	NA	chr19_7181697_7182097	None
223224	chr19	7183344	7183744	401	*	h3k27ac.condition_ck_vs_wt.res	17.2011	0.288708	0.828634	0.348415	0.727529	0.963427	chr19_7183344_7183744	None
223225	chr19	7187713	7188113	401	*	h3k27ac.condition_ck_vs_wt.res	5.22606	-2.72959	1.48688	-1.83578	0.0663903	NA	chr19_7187713_7188113	None
223226	chr19	7192459	7192859	401	*	h3k27ac.condition_ck_vs_wt.res	8.70635	-0.431804	0.939855	-0.459437	0.64592	0.948109	chr19_7192459_7192859	None
223227	chr19	7197889	7198289	401	*	h3k27ac.condition_ck_vs_wt.res	40.7133	0.028699	0.439628	0.0652801	0.947951	0.994939	chr19_7197889_7198289	C_07
223228	chr19	7199758	7200158	401	*	h3k27ac.condition_ck_vs_wt.res	8.70252	0.275053	0.942675	0.291779	0.770456	0.97041	chr19_7199758_7200158	None
223229	chr19	7205593	7205993	401	*	h3k27ac.condition_ck_vs_wt.res	2.28223	0.477709	1.74781	0.273318	0.784609	NA	chr19_7205593_7205993	None
223230	chr19	7207728	7208128	401	*	h3k27ac.condition_ck_vs_wt.res	4.87321	-1.3616	1.32076	-1.03092	0.302578	NA	chr19_7207728_7208128	None
223231	chr19	7210467	7210867	401	*	h3k27ac.condition_ck_vs_wt.res	4.39588	1.0675	1.42169	0.750872	0.45273	NA	chr19_7210467_7210867	None
223232	chr19	7214162	7214562	401	*	h3k27ac.condition_ck_vs_wt.res	6.06322	0.0128928	1.26534	0.0101892	0.99187	NA	chr19_7214162_7214562	None
223233	chr19	7216614	7217014	401	*	h3k27ac.condition_ck_vs_wt.res	4.55672	-0.47953	1.40073	-0.342343	0.732093	NA	chr19_7216614_7217014	None
223234	chr19	7222335	7222735	401	*	h3k27ac.condition_ck_vs_wt.res	3.96793	0.828775	1.48688	0.557392	0.57726	NA	chr19_7222335_7222735	None
223235	chr19	7224858	7225258	401	*	h3k27ac.condition_ck_vs_wt.res	6.11991	-1.99142	1.26894	-1.56935	0.116566	NA	chr19_7224858_7225258	None
223236	chr19	7230968	7231368	401	*	h3k27ac.condition_ck_vs_wt.res	5.73831	0.583727	1.20238	0.485478	0.627337	NA	chr19_7230968_7231368	None
223237	chr19	7233229	7233629	401	*	h3k27ac.condition_ck_vs_wt.res	3.95513	1.09039	1.49511	0.729304	0.465816	NA	chr19_7233229_7233629	None
223238	chr19	7237021	7237421	401	*	h3k27ac.condition_ck_vs_wt.res	4.02452	-0.578808	1.39765	-0.414129	0.67878	NA	chr19_7237021_7237421	None
223239	chr19	7242470	7242870	401	*	h3k27ac.condition_ck_vs_wt.res	29.8927	-0.195824	0.511517	-0.38283	0.701846	0.958103	chr19_7242470_7242870	C_02
223240	chr19	7247581	7247981	401	*	h3k27ac.condition_ck_vs_wt.res	4.7648	0.353886	1.33257	0.265566	0.790573	NA	chr19_7247581_7247981	None
223241	chr19	7250913	7251313	401	*	h3k27ac.condition_ck_vs_wt.res	10.9857	-0.757341	0.836249	-0.905641	0.365126	0.849926	chr19_7250913_7251313	None
223242	chr19	7254851	7255251	401	*	h3k27ac.condition_ck_vs_wt.res	3.86617	-0.96826	1.36837	-0.707599	0.479195	NA	chr19_7254851_7255251	None
223243	chr19	7257262	7257662	401	*	h3k27ac.condition_ck_vs_wt.res	3.72736	-1.08428	1.38089	-0.785201	0.432336	NA	chr19_7257262_7257662	None
223244	chr19	7258468	7258868	401	*	h3k27ac.condition_ck_vs_wt.res	3.18749	-0.25619	1.75775	-0.145749	0.88412	NA	chr19_7258468_7258868	None
223245	chr19	7260481	7260881	401	*	h3k27ac.condition_ck_vs_wt.res	5.49714	-0.750515	1.25639	-0.597361	0.550266	NA	chr19_7260481_7260881	None
223246	chr19	7263209	7263609	401	*	h3k27ac.condition_ck_vs_wt.res	4.1562	-1.41282	1.44943	-0.974743	0.329688	NA	chr19_7263209_7263609	None
223247	chr19	7264999	7265399	401	*	h3k27ac.condition_ck_vs_wt.res	3.60244	-0.528813	1.45876	-0.362508	0.716972	NA	chr19_7264999_7265399	None
223248	chr19	7268910	7269310	401	*	h3k27ac.condition_ck_vs_wt.res	5.14604	-0.59064	1.21782	-0.484996	0.627679	NA	chr19_7268910_7269310	None
223249	chr19	7272806	7273206	401	*	h3k27ac.condition_ck_vs_wt.res	38.87	0.406902	0.466425	0.872385	0.382999	0.85967	chr19_7272806_7273206	C_02
223250	chr19	7279636	7280036	401	*	h3k27ac.condition_ck_vs_wt.res	6.25617	-1.33199	1.29265	-1.03043	0.302807	NA	chr19_7279636_7280036	None
223251	chr19	7281490	7281890	401	*	h3k27ac.condition_ck_vs_wt.res	5.60073	-0.357498	1.21393	-0.294497	0.768378	NA	chr19_7281490_7281890	None
223252	chr19	7284185	7284585	401	*	h3k27ac.condition_ck_vs_wt.res	5.78327	-0.564386	1.14545	-0.49272	0.622211	NA	chr19_7284185_7284585	None
223253	chr19	7294025	7294425	401	*	h3k27ac.condition_ck_vs_wt.res	94.5181	0.31	0.298977	1.03687	0.299797	0.810398	chr19_7294025_7294425	C_04
223254	chr19	7322840	7323240	401	*	h3k27ac.condition_ck_vs_wt.res	2.47706	0.128033	1.93603	0.0661317	0.947273	NA	chr19_7322840_7323240	None
223255	chr19	7329047	7329447	401	*	h3k27ac.condition_ck_vs_wt.res	4.47142	0.0743669	1.32241	0.0562358	0.955154	NA	chr19_7329047_7329447	None
223256	chr19	7333220	7333620	401	*	h3k27ac.condition_ck_vs_wt.res	9.79856	-0.982102	0.887559	-1.10652	0.268501	0.782639	chr19_7333220_7333620	C_03
223257	chr19	7344723	7345123	401	*	h3k27ac.condition_ck_vs_wt.res	110.433	-0.0706292	0.270774	-0.260842	0.794215	0.973928	chr19_7344723_7345123	C_03
223258	chr19	7355072	7355472	401	*	h3k27ac.condition_ck_vs_wt.res	8.99309	0.10165	0.948368	0.107184	0.914643	0.990718	chr19_7355072_7355472	None
223259	chr19	7359123	7359523	401	*	h3k27ac.condition_ck_vs_wt.res	7.88714	-2.20103	1.04349	-2.10929	0.0349195	0.352406	chr19_7359123_7359523	None
223260	chr19	7360528	7360928	401	*	h3k27ac.condition_ck_vs_wt.res	5.95579	-1.00013	1.17295	-0.852659	0.393848	NA	chr19_7360528_7360928	None
223261	chr19	7364946	7365346	401	*	h3k27ac.condition_ck_vs_wt.res	12.9959	-0.738068	0.807195	-0.914361	0.360527	0.848523	chr19_7364946_7365346	None
223262	chr19	7368735	7369135	401	*	h3k27ac.condition_ck_vs_wt.res	6.12987	-1.96503	1.1399	-1.72386	0.0847339	NA	chr19_7368735_7369135	None
223263	chr19	7372594	7372994	401	*	h3k27ac.condition_ck_vs_wt.res	8.33085	-0.427838	0.922554	-0.463754	0.642824	0.94715	chr19_7372594_7372994	None
223264	chr19	7378658	7379058	401	*	h3k27ac.condition_ck_vs_wt.res	6.09199	0.0648452	1.06837	0.0606953	0.951602	NA	chr19_7378658_7379058	None
223265	chr19	7382730	7383130	401	*	h3k27ac.condition_ck_vs_wt.res	10.3234	0.383701	0.864772	0.443702	0.657258	0.949928	chr19_7382730_7383130	None
223266	chr19	7385074	7385474	401	*	h3k27ac.condition_ck_vs_wt.res	3.70438	-0.0365733	1.47695	-0.0247628	0.980244	NA	chr19_7385074_7385474	None
223267	chr19	7386538	7386938	401	*	h3k27ac.condition_ck_vs_wt.res	6.11684	-0.996872	1.09802	-0.907882	0.36394	NA	chr19_7386538_7386938	None
223268	chr19	7388275	7388675	401	*	h3k27ac.condition_ck_vs_wt.res	3.63427	-0.279157	1.59385	-0.175146	0.860965	NA	chr19_7388275_7388675	None
223269	chr19	7389775	7390175	401	*	h3k27ac.condition_ck_vs_wt.res	3.83162	-1.18437	1.61962	-0.731261	0.46462	NA	chr19_7389775_7390175	None
223270	chr19	7391467	7391867	401	*	h3k27ac.condition_ck_vs_wt.res	4.75426	0.0859466	1.36336	0.0630403	0.949734	NA	chr19_7391467_7391867	None
223271	chr19	7394968	7395368	401	*	h3k27ac.condition_ck_vs_wt.res	34.0659	-0.129151	0.476699	-0.270928	0.786447	0.973549	chr19_7394968_7395368	C_05
223272	chr19	7398869	7399269	401	*	h3k27ac.condition_ck_vs_wt.res	11.0368	-1.06729	0.83601	-1.27665	0.201728	0.720184	chr19_7398869_7399269	None
223273	chr19	7400999	7401399	401	*	h3k27ac.condition_ck_vs_wt.res	3.21056	0.281724	1.63794	0.171999	0.863438	NA	chr19_7400999_7401399	None
223274	chr19	7405003	7405403	401	*	h3k27ac.condition_ck_vs_wt.res	4.49285	-1.75314	1.29646	-1.35225	0.176296	NA	chr19_7405003_7405403	None
223275	chr19	7408266	7408666	401	*	h3k27ac.condition_ck_vs_wt.res	19.1126	-1.16503	0.64027	-1.81959	0.0688222	0.481503	chr19_7408266_7408666	None
223276	chr19	7410010	7410410	401	*	h3k27ac.condition_ck_vs_wt.res	19.7574	-2.83601	0.723088	-3.92208	8.77868e-05	0.00827899	chr19_7410010_7410410	None
223277	chr19	7413587	7413987	401	*	h3k27ac.condition_ck_vs_wt.res	6.57064	-0.66721	1.12661	-0.592226	0.553699	0.925536	chr19_7413587_7413987	None
223278	chr19	7415292	7415692	401	*	h3k27ac.condition_ck_vs_wt.res	5.83031	0.622916	1.17957	0.528089	0.597438	NA	chr19_7415292_7415692	None
223279	chr19	7418008	7418408	401	*	h3k27ac.condition_ck_vs_wt.res	9.06824	-0.0243446	0.901638	-0.0270005	0.978459	0.998012	chr19_7418008_7418408	None
223280	chr19	7421982	7422382	401	*	h3k27ac.condition_ck_vs_wt.res	6.98111	-0.785614	1.10177	-0.713044	0.475818	0.89863	chr19_7421982_7422382	None
223281	chr19	7423263	7423663	401	*	h3k27ac.condition_ck_vs_wt.res	4.4945	-0.886315	1.29699	-0.68336	0.494379	NA	chr19_7423263_7423663	None
223282	chr19	7427123	7427523	401	*	h3k27ac.condition_ck_vs_wt.res	7.57958	-1.29831	1.09318	-1.18764	0.234975	0.756582	chr19_7427123_7427523	None
223283	chr19	7428633	7429033	401	*	h3k27ac.condition_ck_vs_wt.res	9.14487	-1.55234	0.95833	-1.61983	0.105268	0.570614	chr19_7428633_7429033	None
223284	chr19	7432386	7432786	401	*	h3k27ac.condition_ck_vs_wt.res	7.2892	0.181659	1.04538	0.173773	0.862044	0.984018	chr19_7432386_7432786	None
223285	chr19	7433606	7434006	401	*	h3k27ac.condition_ck_vs_wt.res	3.92958	-0.486603	1.39234	-0.349485	0.726725	NA	chr19_7433606_7434006	None
223286	chr19	7434777	7435177	401	*	h3k27ac.condition_ck_vs_wt.res	4.46523	-0.549197	1.32987	-0.412971	0.679628	NA	chr19_7434777_7435177	None
223287	chr19	7439728	7440128	401	*	h3k27ac.condition_ck_vs_wt.res	3.04378	0.713483	1.72832	0.41282	0.679739	NA	chr19_7439728_7440128	None
223288	chr19	7441637	7442037	401	*	h3k27ac.condition_ck_vs_wt.res	4.33348	0.405241	1.26331	0.320778	0.748379	NA	chr19_7441637_7442037	None
223289	chr19	7442490	7442890	401	*	h3k27ac.condition_ck_vs_wt.res	4.32244	0.898276	1.35198	0.664416	0.506424	NA	chr19_7442490_7442890	None
223290	chr19	7444471	7444871	401	*	h3k27ac.condition_ck_vs_wt.res	4.86946	-0.724395	1.20257	-0.602372	0.546926	NA	chr19_7444471_7444871	None
223291	chr19	7448045	7448445	401	*	h3k27ac.condition_ck_vs_wt.res	5.72658	-0.172797	1.18747	-0.145517	0.884302	NA	chr19_7448045_7448445	None
223292	chr19	7449334	7449734	401	*	h3k27ac.condition_ck_vs_wt.res	4.28491	-1.39019	1.32192	-1.05165	0.29296	NA	chr19_7449334_7449734	None
223293	chr19	7459974	7460374	401	*	h3k27ac.condition_ck_vs_wt.res	6.63266	-0.620284	1.05045	-0.590491	0.554862	0.925844	chr19_7459974_7460374	None
223294	chr19	7461929	7462329	401	*	h3k27ac.condition_ck_vs_wt.res	5.03033	-0.555711	1.34391	-0.413503	0.679238	NA	chr19_7461929_7462329	None
223295	chr19	7464309	7464709	401	*	h3k27ac.condition_ck_vs_wt.res	6.07312	-1.63719	1.13197	-1.44631	0.148089	NA	chr19_7464309_7464709	None
223296	chr19	7465785	7466185	401	*	h3k27ac.condition_ck_vs_wt.res	4.63788	-3.83403	1.51584	-2.52931	0.0114286	NA	chr19_7465785_7466185	None
223297	chr19	7466973	7467373	401	*	h3k27ac.condition_ck_vs_wt.res	4.03586	0.0482113	1.29248	0.0373014	0.970245	NA	chr19_7466973_7467373	None
223298	chr19	7469825	7470225	401	*	h3k27ac.condition_ck_vs_wt.res	5.38307	0.182772	1.3381	0.136591	0.891354	NA	chr19_7469825_7470225	None
223299	chr19	7471499	7471899	401	*	h3k27ac.condition_ck_vs_wt.res	5.65768	-2.0099	1.26552	-1.5882	0.112242	NA	chr19_7471499_7471899	None
223300	chr19	7472967	7473367	401	*	h3k27ac.condition_ck_vs_wt.res	10.4159	-1.12001	0.867535	-1.29103	0.196695	0.714373	chr19_7472967_7473367	None
223301	chr19	7476181	7476581	401	*	h3k27ac.condition_ck_vs_wt.res	5.30652	0.47498	1.26064	0.376778	0.706339	NA	chr19_7476181_7476581	None
223302	chr19	7480576	7480976	401	*	h3k27ac.condition_ck_vs_wt.res	3.1598	1.19293	1.66528	0.716354	0.473773	NA	chr19_7480576_7480976	None
223303	chr19	7481869	7482269	401	*	h3k27ac.condition_ck_vs_wt.res	3.64886	1.58976	1.57752	1.00776	0.313571	NA	chr19_7481869_7482269	None
223304	chr19	7488757	7489157	401	*	h3k27ac.condition_ck_vs_wt.res	7.26095	-0.435299	0.991664	-0.438958	0.660692	0.950678	chr19_7488757_7489157	None
223305	chr19	7501066	7501466	401	*	h3k27ac.condition_ck_vs_wt.res	3.23392	-0.811612	1.66395	-0.487763	0.625718	NA	chr19_7501066_7501466	None
223306	chr19	7506126	7506526	401	*	h3k27ac.condition_ck_vs_wt.res	9.22254	-0.55005	0.912417	-0.602849	0.546609	0.922876	chr19_7506126_7506526	None
223307	chr19	7519686	7520086	401	*	h3k27ac.condition_ck_vs_wt.res	4.70728	-0.775138	1.39268	-0.556578	0.577816	NA	chr19_7519686_7520086	None
223308	chr19	7522327	7522727	401	*	h3k27ac.condition_ck_vs_wt.res	16.524	0.577352	0.683073	0.845227	0.397984	0.866819	chr19_7522327_7522727	None
223309	chr19	7524952	7525352	401	*	h3k27ac.condition_ck_vs_wt.res	2.87035	0.136646	1.893	0.072185	0.942455	NA	chr19_7524952_7525352	None
223310	chr19	7527533	7527933	401	*	h3k27ac.condition_ck_vs_wt.res	5.6995	0.717312	1.15787	0.619509	0.535581	NA	chr19_7527533_7527933	None
223311	chr19	7528304	7528704	401	*	h3k27ac.condition_ck_vs_wt.res	3.65934	1.07489	1.5068	0.713364	0.47562	NA	chr19_7528304_7528704	None
223312	chr19	7529592	7529992	401	*	h3k27ac.condition_ck_vs_wt.res	4.16495	-0.411457	1.55121	-0.265248	0.790818	NA	chr19_7529592_7529992	None
223313	chr19	7535309	7535709	401	*	h3k27ac.condition_ck_vs_wt.res	33.5849	-0.437238	0.473037	-0.92432	0.35532	0.845218	chr19_7535309_7535709	C_05
223314	chr19	7538761	7539161	401	*	h3k27ac.condition_ck_vs_wt.res	2.99987	-2.15062	1.71217	-1.25607	0.209089	NA	chr19_7538761_7539161	None
223315	chr19	7540472	7540872	401	*	h3k27ac.condition_ck_vs_wt.res	5.57892	-1.35531	1.17631	-1.15218	0.249248	NA	chr19_7540472_7540872	None
223316	chr19	7544811	7545211	401	*	h3k27ac.condition_ck_vs_wt.res	5.07077	0.637646	1.25154	0.509491	0.610408	NA	chr19_7544811_7545211	None
223317	chr19	7546269	7546669	401	*	h3k27ac.condition_ck_vs_wt.res	2.42218	1.14129	1.82269	0.626153	0.531214	NA	chr19_7546269_7546669	None
223318	chr19	7550986	7551386	401	*	h3k27ac.condition_ck_vs_wt.res	3.89182	0.537922	1.38679	0.38789	0.698097	NA	chr19_7550986_7551386	None
223319	chr19	7561055	7561455	401	*	h3k27ac.condition_ck_vs_wt.res	3.38545	1.00717	1.55178	0.649039	0.516313	NA	chr19_7561055_7561455	None
223320	chr19	7595447	7595847	401	*	h3k27ac.condition_ck_vs_wt.res	5.55099	0.407705	1.19693	0.340626	0.733385	NA	chr19_7595447_7595847	None
223321	chr19	7605628	7606028	401	*	h3k27ac.condition_ck_vs_wt.res	40.9053	-1.36317	0.471772	-2.88948	0.00385882	0.104096	chr19_7605628_7606028	None
223322	chr19	7610320	7610720	401	*	h3k27ac.condition_ck_vs_wt.res	3.75802	-1.43814	1.54169	-0.932835	0.350905	NA	chr19_7610320_7610720	None
223323	chr19	7612248	7612648	401	*	h3k27ac.condition_ck_vs_wt.res	5.29225	-2.61205	1.33914	-1.95054	0.0511117	NA	chr19_7612248_7612648	None
223324	chr19	7619196	7619596	401	*	h3k27ac.condition_ck_vs_wt.res	6.61134	-0.253576	1.12581	-0.225239	0.821793	0.97868	chr19_7619196_7619596	None
223325	chr19	7623780	7624180	401	*	h3k27ac.condition_ck_vs_wt.res	4.42921	-0.728374	1.35082	-0.53921	0.589742	NA	chr19_7623780_7624180	None
223326	chr19	7629458	7629858	401	*	h3k27ac.condition_ck_vs_wt.res	33.3334	0.0399501	0.490612	0.081429	0.935101	0.993412	chr19_7629458_7629858	C_05
223327	chr19	7631830	7632230	401	*	h3k27ac.condition_ck_vs_wt.res	5.50913	-0.0579274	1.30473	-0.0443979	0.964587	NA	chr19_7631830_7632230	None
223328	chr19	7633851	7634251	401	*	h3k27ac.condition_ck_vs_wt.res	4.97623	-0.699221	1.27858	-0.546874	0.584465	NA	chr19_7633851_7634251	None
223329	chr19	7637275	7637675	401	*	h3k27ac.condition_ck_vs_wt.res	27.1543	-0.668538	0.520913	-1.2834	0.199353	0.717219	chr19_7637275_7637675	None
223330	chr19	7645400	7645800	401	*	h3k27ac.condition_ck_vs_wt.res	5.77337	-0.0637691	1.10212	-0.0578603	0.95386	NA	chr19_7645400_7645800	None
223331	chr19	7647036	7647436	401	*	h3k27ac.condition_ck_vs_wt.res	4.21473	-1.82925	1.4486	-1.26277	0.206673	NA	chr19_7647036_7647436	None
223332	chr19	7648780	7649180	401	*	h3k27ac.condition_ck_vs_wt.res	3.21985	-1.8115	1.64209	-1.10317	0.269954	NA	chr19_7648780_7649180	None
223333	chr19	7658267	7658667	401	*	h3k27ac.condition_ck_vs_wt.res	17.4052	-0.47319	0.75681	-0.625243	0.531812	0.917879	chr19_7658267_7658667	None
223334	chr19	7668934	7669334	401	*	h3k27ac.condition_ck_vs_wt.res	3.58036	0.926009	1.57209	0.589031	0.55584	NA	chr19_7668934_7669334	None
223335	chr19	7676393	7676793	401	*	h3k27ac.condition_ck_vs_wt.res	5.13203	-2.06076	1.22393	-1.68372	0.0922354	NA	chr19_7676393_7676793	None
223336	chr19	7677745	7678145	401	*	h3k27ac.condition_ck_vs_wt.res	3.53461	1.40758	1.50842	0.933148	0.350744	NA	chr19_7677745_7678145	None
223337	chr19	7681006	7681406	401	*	h3k27ac.condition_ck_vs_wt.res	25.4699	-0.209922	0.598763	-0.350592	0.725894	0.963194	chr19_7681006_7681406	C_02
223338	chr19	7683699	7684099	401	*	h3k27ac.condition_ck_vs_wt.res	3.05712	-1.2028	1.54557	-0.778223	0.436438	NA	chr19_7683699_7684099	None
223339	chr19	7685769	7686169	401	*	h3k27ac.condition_ck_vs_wt.res	6.38665	-1.65898	1.18311	-1.40222	0.160849	0.664019	chr19_7685769_7686169	None
223340	chr19	7689030	7689430	401	*	h3k27ac.condition_ck_vs_wt.res	2.65493	-1.03282	3.91897	-0.263544	0.792132	NA	chr19_7689030_7689430	None
223341	chr19	7691044	7691444	401	*	h3k27ac.condition_ck_vs_wt.res	2.98769	0.949384	1.59729	0.594373	0.552263	NA	chr19_7691044_7691444	None
223342	chr19	7694604	7695004	401	*	h3k27ac.condition_ck_vs_wt.res	11.1292	-2.72162	0.922911	-2.94896	0.00318847	0.0918928	chr19_7694604_7695004	C_01
223343	chr19	7696706	7697106	401	*	h3k27ac.condition_ck_vs_wt.res	4.00643	-1.14817	1.28451	-0.893859	0.371397	NA	chr19_7696706_7697106	C_01
223344	chr19	7697684	7698084	401	*	h3k27ac.condition_ck_vs_wt.res	5.5781	-1.74424	1.13126	-1.54185	0.123111	NA	chr19_7697684_7698084	C_01
223345	chr19	7699414	7699814	401	*	h3k27ac.condition_ck_vs_wt.res	8.73453	-2.77263	1.10746	-2.5036	0.0122936	0.20161	chr19_7699414_7699814	C_01
223346	chr19	7701935	7702335	401	*	h3k27ac.condition_ck_vs_wt.res	51.2735	-1.4935	0.42387	-3.52348	0.000425918	0.0248595	chr19_7701935_7702335	C_01
223347	chr19	7709851	7710251	401	*	h3k27ac.condition_ck_vs_wt.res	6.35314	-1.93879	1.12828	-1.71835	0.0857328	0.526322	chr19_7709851_7710251	C_01
223348	chr19	7713116	7713516	401	*	h3k27ac.condition_ck_vs_wt.res	2.48862	-4.50039	2.19856	-2.04698	0.0406604	NA	chr19_7713116_7713516	None
223349	chr19	7743701	7744101	401	*	h3k27ac.condition_ck_vs_wt.res	5.97517	0.450066	1.0797	0.416845	0.676792	NA	chr19_7743701_7744101	None
223350	chr19	7746610	7747010	401	*	h3k27ac.condition_ck_vs_wt.res	2.93438	-0.616537	1.50578	-0.409447	0.682211	NA	chr19_7746610_7747010	None
223351	chr19	7760418	7760818	401	*	h3k27ac.condition_ck_vs_wt.res	2.38303	-1.06709	1.7513	-0.609312	0.542318	NA	chr19_7760418_7760818	None
223352	chr19	7788183	7788583	401	*	h3k27ac.condition_ck_vs_wt.res	6.01918	-0.546483	1.25907	-0.434038	0.664261	NA	chr19_7788183_7788583	None
223353	chr19	7829605	7830005	401	*	h3k27ac.condition_ck_vs_wt.res	46.7467	-0.278485	0.426487	-0.652974	0.513773	0.911481	chr19_7829605_7830005	C_05
223354	chr19	7844812	7845212	401	*	h3k27ac.condition_ck_vs_wt.res	4.16611	-0.199242	1.28283	-0.155315	0.876573	NA	chr19_7844812_7845212	None
223355	chr19	7851497	7851897	401	*	h3k27ac.condition_ck_vs_wt.res	3.15568	-0.579541	1.53909	-0.376549	0.706509	NA	chr19_7851497_7851897	None
223356	chr19	7853302	7853702	401	*	h3k27ac.condition_ck_vs_wt.res	4.24153	-0.989277	1.41262	-0.700314	0.483731	NA	chr19_7853302_7853702	None
223357	chr19	7857486	7857886	401	*	h3k27ac.condition_ck_vs_wt.res	3.20726	1.40149	1.73717	0.806766	0.419802	NA	chr19_7857486_7857886	None
223358	chr19	7859361	7859761	401	*	h3k27ac.condition_ck_vs_wt.res	3.48874	1.65145	1.52126	1.08558	0.277664	NA	chr19_7859361_7859761	None
223359	chr19	7862455	7862855	401	*	h3k27ac.condition_ck_vs_wt.res	9.65984	0.302725	0.892769	0.339086	0.734545	0.964474	chr19_7862455_7862855	None
223360	chr19	7865376	7865776	401	*	h3k27ac.condition_ck_vs_wt.res	4.67113	-0.16276	1.23467	-0.131824	0.895123	NA	chr19_7865376_7865776	None
223361	chr19	7866785	7867185	401	*	h3k27ac.condition_ck_vs_wt.res	3.79149	0.426692	1.45331	0.293599	0.769064	NA	chr19_7866785_7867185	None
223362	chr19	7869302	7869702	401	*	h3k27ac.condition_ck_vs_wt.res	28.5807	-0.152625	0.537393	-0.284011	0.776402	0.971335	chr19_7869302_7869702	None
223363	chr19	7880832	7881232	401	*	h3k27ac.condition_ck_vs_wt.res	2.06314	-0.339073	1.85673	-0.182618	0.855097	NA	chr19_7880832_7881232	None
223364	chr19	7885429	7885829	401	*	h3k27ac.condition_ck_vs_wt.res	2.22	-0.0909902	1.89919	-0.0479099	0.961788	NA	chr19_7885429_7885829	None
223365	chr19	7894181	7894581	401	*	h3k27ac.condition_ck_vs_wt.res	4.12608	-0.424365	1.35628	-0.312888	0.754366	NA	chr19_7894181_7894581	None
223366	chr19	7900621	7901021	401	*	h3k27ac.condition_ck_vs_wt.res	3.95324	-0.549921	1.38041	-0.398377	0.690352	NA	chr19_7900621_7901021	None
223367	chr19	7903838	7904238	401	*	h3k27ac.condition_ck_vs_wt.res	52.7442	-0.315092	0.391279	-0.805287	0.420654	0.876418	chr19_7903838_7904238	C_06
223368	chr19	7908919	7909319	401	*	h3k27ac.condition_ck_vs_wt.res	4.10483	0.386454	1.497	0.258152	0.79629	NA	chr19_7908919_7909319	None
223369	chr19	7916598	7916998	401	*	h3k27ac.condition_ck_vs_wt.res	3.63054	-0.305748	1.43564	-0.212969	0.831351	NA	chr19_7916598_7916998	None
223370	chr19	7920417	7920817	401	*	h3k27ac.condition_ck_vs_wt.res	36.4803	-0.117989	0.447976	-0.263382	0.792256	0.973907	chr19_7920417_7920817	C_05
223371	chr19	7925296	7925696	401	*	h3k27ac.condition_ck_vs_wt.res	8.79857	1.4855	0.963414	1.54191	0.123095	0.604354	chr19_7925296_7925696	None
223372	chr19	7927619	7928019	401	*	h3k27ac.condition_ck_vs_wt.res	5.4126	-1.27572	1.12498	-1.134	0.256796	NA	chr19_7927619_7928019	None
223373	chr19	7929342	7929742	401	*	h3k27ac.condition_ck_vs_wt.res	7.0266	-0.514123	1.00151	-0.513348	0.607708	0.938551	chr19_7929342_7929742	None
223374	chr19	7930044	7930444	401	*	h3k27ac.condition_ck_vs_wt.res	3.68366	-0.508964	1.65411	-0.307696	0.758313	NA	chr19_7930044_7930444	None
223375	chr19	7931457	7931857	401	*	h3k27ac.condition_ck_vs_wt.res	5.38927	-1.10615	1.20098	-0.921042	0.357029	NA	chr19_7931457_7931857	None
223376	chr19	7933342	7933742	401	*	h3k27ac.condition_ck_vs_wt.res	5.65818	-0.228175	1.09829	-0.207755	0.835421	NA	chr19_7933342_7933742	None
223377	chr19	7935530	7935930	401	*	h3k27ac.condition_ck_vs_wt.res	5.54997	-0.435346	1.13848	-0.382394	0.702169	NA	chr19_7935530_7935930	None
223378	chr19	7936955	7937355	401	*	h3k27ac.condition_ck_vs_wt.res	4.30881	0.294832	1.40177	0.210329	0.833411	NA	chr19_7936955_7937355	None
223379	chr19	7939853	7940253	401	*	h3k27ac.condition_ck_vs_wt.res	4.74313	0.64139	1.34234	0.477815	0.632782	NA	chr19_7939853_7940253	None
223380	chr19	7942139	7942539	401	*	h3k27ac.condition_ck_vs_wt.res	4.05833	-1.29519	1.3277	-0.975513	0.329306	NA	chr19_7942139_7942539	C_06
223381	chr19	7943667	7944067	401	*	h3k27ac.condition_ck_vs_wt.res	60.2452	0.397234	0.362522	1.09575	0.273187	0.786335	chr19_7943667_7944067	C_06
223382	chr19	7951073	7951473	401	*	h3k27ac.condition_ck_vs_wt.res	3.76564	-0.508445	1.46254	-0.347646	0.728106	NA	chr19_7951073_7951473	None
223383	chr19	7956749	7957149	401	*	h3k27ac.condition_ck_vs_wt.res	2.9594	0.1145	1.74793	0.065506	0.947771	NA	chr19_7956749_7957149	None
223384	chr19	7957563	7957963	401	*	h3k27ac.condition_ck_vs_wt.res	3.91091	2.28164	1.66597	1.36956	0.170825	NA	chr19_7957563_7957963	None
223385	chr19	7959597	7959997	401	*	h3k27ac.condition_ck_vs_wt.res	4.11665	-1.37407	1.31066	-1.04838	0.294464	NA	chr19_7959597_7959997	None
223386	chr19	7962788	7963188	401	*	h3k27ac.condition_ck_vs_wt.res	5.34016	-0.0824621	1.1899	-0.0693016	0.94475	NA	chr19_7962788_7963188	None
223387	chr19	7964610	7965010	401	*	h3k27ac.condition_ck_vs_wt.res	5.27813	0.18367	1.19792	0.153325	0.878142	NA	chr19_7964610_7965010	None
223388	chr19	7965885	7966285	401	*	h3k27ac.condition_ck_vs_wt.res	3.99751	-0.363467	1.39474	-0.260599	0.794402	NA	chr19_7965885_7966285	None
223389	chr19	7967190	7967590	401	*	h3k27ac.condition_ck_vs_wt.res	4.48347	0.739389	1.39491	0.530064	0.596068	NA	chr19_7967190_7967590	None
223390	chr19	7968487	7968887	401	*	h3k27ac.condition_ck_vs_wt.res	5.8571	-1.19064	1.18099	-1.00817	0.313375	NA	chr19_7968487_7968887	None
223391	chr19	7971348	7971748	401	*	h3k27ac.condition_ck_vs_wt.res	7.70207	-0.660177	0.983743	-0.671086	0.502166	0.908331	chr19_7971348_7971748	None
223392	chr19	7978718	7979118	401	*	h3k27ac.condition_ck_vs_wt.res	4.75042	-0.439336	1.26227	-0.348052	0.727801	NA	chr19_7978718_7979118	None
223393	chr19	7985748	7986148	401	*	h3k27ac.condition_ck_vs_wt.res	8.96699	-0.239026	0.896443	-0.266638	0.789748	0.973888	chr19_7985748_7986148	None
223394	chr19	7990664	7991064	401	*	h3k27ac.condition_ck_vs_wt.res	6.62579	-0.0109795	1.09665	-0.0100118	0.992012	0.9997	chr19_7990664_7991064	None
223395	chr19	7993685	7994085	401	*	h3k27ac.condition_ck_vs_wt.res	7.56931	0.568476	1.10387	0.514987	0.606562	0.938238	chr19_7993685_7994085	None
223396	chr19	7998150	7998550	401	*	h3k27ac.condition_ck_vs_wt.res	7.43769	-1.15573	0.991249	-1.16593	0.243643	0.763513	chr19_7998150_7998550	None
223397	chr19	7999476	7999876	401	*	h3k27ac.condition_ck_vs_wt.res	4.36677	-3.83157	1.86626	-2.05308	0.0400649	NA	chr19_7999476_7999876	None
223398	chr19	8001921	8002321	401	*	h3k27ac.condition_ck_vs_wt.res	14.4247	-0.248081	0.769464	-0.322408	0.747144	0.965773	chr19_8001921_8002321	None
223399	chr19	8005314	8005714	401	*	h3k27ac.condition_ck_vs_wt.res	52.488	0.188407	0.38697	0.486877	0.626345	0.944032	chr19_8005314_8005714	C_06
223400	chr19	8017450	8017850	401	*	h3k27ac.condition_ck_vs_wt.res	6.69359	-0.796812	1.04476	-0.762672	0.445659	0.886805	chr19_8017450_8017850	None
223401	chr19	8021939	8022339	401	*	h3k27ac.condition_ck_vs_wt.res	2.9947	-0.656416	1.64185	-0.399803	0.689302	NA	chr19_8021939_8022339	None
223402	chr19	8027304	8027704	401	*	h3k27ac.condition_ck_vs_wt.res	4.40376	-0.507212	1.27979	-0.396325	0.691866	NA	chr19_8027304_8027704	None
223403	chr19	8028463	8028863	401	*	h3k27ac.condition_ck_vs_wt.res	4.96633	0.244293	1.32302	0.184648	0.853505	NA	chr19_8028463_8028863	None
223404	chr19	8050577	8050977	401	*	h3k27ac.condition_ck_vs_wt.res	22.9648	-1.16671	0.584798	-1.99506	0.0460361	0.404609	chr19_8050577_8050977	None
223405	chr19	8052364	8052764	401	*	h3k27ac.condition_ck_vs_wt.res	11.7128	-0.931126	0.90602	-1.02771	0.304086	0.813567	chr19_8052364_8052764	None
223406	chr19	8054322	8054722	401	*	h3k27ac.condition_ck_vs_wt.res	4.26291	-1.47397	1.38769	-1.06217	0.288158	NA	chr19_8054322_8054722	None
223407	chr19	8086817	8087217	401	*	h3k27ac.condition_ck_vs_wt.res	2.72354	-0.0537004	1.64933	-0.0325589	0.974026	NA	chr19_8086817_8087217	None
223408	chr19	8091048	8091448	401	*	h3k27ac.condition_ck_vs_wt.res	2.76432	0.075036	1.7974	0.0417471	0.9667	NA	chr19_8091048_8091448	None
223409	chr19	8108874	8109274	401	*	h3k27ac.condition_ck_vs_wt.res	2.57339	-0.286999	1.86445	-0.153932	0.877663	NA	chr19_8108874_8109274	None
223410	chr19	8146144	8146544	401	*	h3k27ac.condition_ck_vs_wt.res	6.43849	0.403265	1.16159	0.347166	0.728467	0.963694	chr19_8146144_8146544	None
223411	chr19	8147249	8147649	401	*	h3k27ac.condition_ck_vs_wt.res	3.73194	-0.80153	1.54106	-0.520116	0.602982	NA	chr19_8147249_8147649	None
223412	chr19	8161201	8161601	401	*	h3k27ac.condition_ck_vs_wt.res	5.82589	-1.79978	1.19651	-1.50419	0.132533	NA	chr19_8161201_8161601	None
223413	chr19	8188608	8189008	401	*	h3k27ac.condition_ck_vs_wt.res	3.58208	-0.831095	1.50062	-0.553836	0.579691	NA	chr19_8188608_8189008	None
223414	chr19	8195052	8195452	401	*	h3k27ac.condition_ck_vs_wt.res	27.727	-0.310723	0.554859	-0.560004	0.575477	0.930783	chr19_8195052_8195452	C_02
223415	chr19	8209806	8210206	401	*	h3k27ac.condition_ck_vs_wt.res	36.2839	-1.4853	0.539979	-2.75066	0.00594763	0.133643	chr19_8209806_8210206	C_01
223416	chr19	8212236	8212636	401	*	h3k27ac.condition_ck_vs_wt.res	4.13768	-1.38589	1.45123	-0.954975	0.33959	NA	chr19_8212236_8212636	None
223417	chr19	8214751	8215151	401	*	h3k27ac.condition_ck_vs_wt.res	4.01938	-1.50054	1.49335	-1.00482	0.314986	NA	chr19_8214751_8215151	None
223418	chr19	8220554	8220954	401	*	h3k27ac.condition_ck_vs_wt.res	5.93871	0.31294	1.10213	0.283942	0.776455	NA	chr19_8220554_8220954	None
223419	chr19	8222809	8223209	401	*	h3k27ac.condition_ck_vs_wt.res	4.21271	-1.50486	1.3604	-1.10618	0.268646	NA	chr19_8222809_8223209	None
223420	chr19	8226181	8226581	401	*	h3k27ac.condition_ck_vs_wt.res	3.73302	-3.14909	1.67223	-1.88317	0.059677	NA	chr19_8226181_8226581	None
223421	chr19	8229221	8229621	401	*	h3k27ac.condition_ck_vs_wt.res	4.85563	-3.01815	1.37414	-2.1964	0.0280633	NA	chr19_8229221_8229621	None
223422	chr19	8233914	8234314	401	*	h3k27ac.condition_ck_vs_wt.res	3.80414	-0.477302	1.43022	-0.333727	0.738586	NA	chr19_8233914_8234314	None
223423	chr19	8237452	8237852	401	*	h3k27ac.condition_ck_vs_wt.res	2.76105	-2.614	1.87173	-1.39657	0.162544	NA	chr19_8237452_8237852	None
223424	chr19	8240380	8240780	401	*	h3k27ac.condition_ck_vs_wt.res	6.88316	-3.09599	1.16144	-2.66564	0.00768427	0.154087	chr19_8240380_8240780	None
223425	chr19	8250651	8251051	401	*	h3k27ac.condition_ck_vs_wt.res	3.78823	-1.89147	1.43508	-1.31802	0.187497	NA	chr19_8250651_8251051	None
223426	chr19	8261875	8262275	401	*	h3k27ac.condition_ck_vs_wt.res	3.44262	0.0524835	1.48671	0.0353018	0.971839	NA	chr19_8261875_8262275	None
223427	chr19	8269014	8269414	401	*	h3k27ac.condition_ck_vs_wt.res	26.4038	-0.0515357	0.577284	-0.0892727	0.928865	0.992898	chr19_8269014_8269414	None
223428	chr19	8302300	8302700	401	*	h3k27ac.condition_ck_vs_wt.res	4.71999	-1.95517	1.34135	-1.45761	0.144948	NA	chr19_8302300_8302700	None
223429	chr19	8308030	8308430	401	*	h3k27ac.condition_ck_vs_wt.res	66.3084	-0.274748	0.422736	-0.649929	0.515738	0.912141	chr19_8308030_8308430	C_05
223430	chr19	8309531	8309931	401	*	h3k27ac.condition_ck_vs_wt.res	7.74049	-0.541508	1.00533	-0.538637	0.590137	0.935712	chr19_8309531_8309931	None
223431	chr19	8310597	8310997	401	*	h3k27ac.condition_ck_vs_wt.res	5.49564	-0.893895	1.2028	-0.743179	0.457373	NA	chr19_8310597_8310997	None
223432	chr19	8311963	8312363	401	*	h3k27ac.condition_ck_vs_wt.res	8.41431	-0.914934	0.971259	-0.942008	0.346188	0.839932	chr19_8311963_8312363	None
223433	chr19	8313420	8313820	401	*	h3k27ac.condition_ck_vs_wt.res	4.56569	-0.248051	1.30844	-0.189579	0.849639	NA	chr19_8313420_8313820	None
223434	chr19	8314779	8315179	401	*	h3k27ac.condition_ck_vs_wt.res	5.23348	-0.411415	1.32114	-0.31141	0.755489	NA	chr19_8314779_8315179	None
223435	chr19	8316871	8317271	401	*	h3k27ac.condition_ck_vs_wt.res	14.0867	0.37897	0.895838	0.423034	0.672271	0.952228	chr19_8316871_8317271	None
223436	chr19	8318929	8319329	401	*	h3k27ac.condition_ck_vs_wt.res	5.04174	-1.4236	1.51354	-0.940577	0.346922	NA	chr19_8318929_8319329	None
223437	chr19	8321009	8321409	401	*	h3k27ac.condition_ck_vs_wt.res	58.6106	0.400986	0.364662	1.09961	0.271503	0.784425	chr19_8321009_8321409	C_04
223438	chr19	8323895	8324295	401	*	h3k27ac.condition_ck_vs_wt.res	8.7158	-0.877372	0.937909	-0.935455	0.349554	0.841977	chr19_8323895_8324295	C_04
223439	chr19	8342823	8343223	401	*	h3k27ac.condition_ck_vs_wt.res	5.21265	-0.533164	1.13001	-0.471821	0.637055	NA	chr19_8342823_8343223	None
223440	chr19	8355909	8356309	401	*	h3k27ac.condition_ck_vs_wt.res	2.53532	0.399896	1.78199	0.224409	0.822439	NA	chr19_8355909_8356309	None
223441	chr19	8364382	8364782	401	*	h3k27ac.condition_ck_vs_wt.res	3.01186	0.551077	1.61684	0.340836	0.733227	NA	chr19_8364382_8364782	None
223442	chr19	8366424	8366824	401	*	h3k27ac.condition_ck_vs_wt.res	2.4807	1.17749	1.73781	0.677572	0.498043	NA	chr19_8366424_8366824	None
223443	chr19	8375758	8376158	401	*	h3k27ac.condition_ck_vs_wt.res	4.89207	1.6212	1.42982	1.13386	0.256855	NA	chr19_8375758_8376158	None
223444	chr19	8390375	8390775	401	*	h3k27ac.condition_ck_vs_wt.res	91.9662	-0.109033	0.311414	-0.350122	0.726247	0.963194	chr19_8390375_8390775	C_04
223445	chr19	8393551	8393951	401	*	h3k27ac.condition_ck_vs_wt.res	6.16247	-0.351205	1.08809	-0.322772	0.746868	NA	chr19_8393551_8393951	None
223446	chr19	8397210	8397610	401	*	h3k27ac.condition_ck_vs_wt.res	6.82964	-0.169427	1.02555	-0.165206	0.868782	0.984961	chr19_8397210_8397610	None
223447	chr19	8400718	8401118	401	*	h3k27ac.condition_ck_vs_wt.res	2.23839	-1.20911	1.83163	-0.66013	0.50917	NA	chr19_8400718_8401118	None
223448	chr19	8403608	8404008	401	*	h3k27ac.condition_ck_vs_wt.res	4.54709	-0.125616	1.27055	-0.0988668	0.921244	NA	chr19_8403608_8404008	None
223449	chr19	8404827	8405227	401	*	h3k27ac.condition_ck_vs_wt.res	7.97564	1.46939	1.12726	1.3035	0.192403	0.709411	chr19_8404827_8405227	None
223450	chr19	8412941	8413341	401	*	h3k27ac.condition_ck_vs_wt.res	32.998	-0.289647	0.495927	-0.584052	0.559185	0.927064	chr19_8412941_8413341	None
223451	chr19	8430477	8430877	401	*	h3k27ac.condition_ck_vs_wt.res	4.40741	-2.39481	1.4805	-1.61757	0.105755	NA	chr19_8430477_8430877	None
223452	chr19	8441725	8442125	401	*	h3k27ac.condition_ck_vs_wt.res	3.94766	-0.830548	1.36353	-0.609115	0.542448	NA	chr19_8441725_8442125	None
223453	chr19	8444922	8445322	401	*	h3k27ac.condition_ck_vs_wt.res	113	-0.16736	0.261658	-0.639615	0.522423	0.914287	chr19_8444922_8445322	C_04
223454	chr19	8450559	8450959	401	*	h3k27ac.condition_ck_vs_wt.res	4.84571	-0.915665	1.30056	-0.704053	0.481399	NA	chr19_8450559_8450959	None
223455	chr19	8453084	8453484	401	*	h3k27ac.condition_ck_vs_wt.res	4.0604	1.05868	1.65515	0.639626	0.522416	NA	chr19_8453084_8453484	None
223456	chr19	8454391	8454791	401	*	h3k27ac.condition_ck_vs_wt.res	5.75279	-0.590117	1.20024	-0.491665	0.622956	NA	chr19_8454391_8454791	None
223457	chr19	8456158	8456558	401	*	h3k27ac.condition_ck_vs_wt.res	5.41352	-0.372443	1.1596	-0.321184	0.748071	NA	chr19_8456158_8456558	None
223458	chr19	8458599	8458999	401	*	h3k27ac.condition_ck_vs_wt.res	5.77235	0.370592	1.11531	0.332276	0.739681	NA	chr19_8458599_8458999	None
223459	chr19	8462094	8462494	401	*	h3k27ac.condition_ck_vs_wt.res	3.45381	-3.09681	2.02963	-1.5258	0.12706	NA	chr19_8462094_8462494	None
223460	chr19	8463751	8464151	401	*	h3k27ac.condition_ck_vs_wt.res	4.66373	-0.331036	1.27773	-0.259082	0.795572	NA	chr19_8463751_8464151	None
223461	chr19	8466262	8466662	401	*	h3k27ac.condition_ck_vs_wt.res	4.55108	-0.959735	1.32123	-0.726394	0.467597	NA	chr19_8466262_8466662	None
223462	chr19	8467957	8468357	401	*	h3k27ac.condition_ck_vs_wt.res	3.64482	3.72332	1.88658	1.97358	0.0484291	NA	chr19_8467957_8468357	None
223463	chr19	8473964	8474364	401	*	h3k27ac.condition_ck_vs_wt.res	33.4228	-0.243928	0.482049	-0.506024	0.61284	0.940491	chr19_8473964_8474364	None
223464	chr19	8478087	8478487	401	*	h3k27ac.condition_ck_vs_wt.res	6.85555	0.513515	1.13581	0.452113	0.651188	0.948249	chr19_8478087_8478487	None
223465	chr19	8480859	8481259	401	*	h3k27ac.condition_ck_vs_wt.res	9.93598	0.0472024	0.898827	0.0525156	0.958118	0.996137	chr19_8480859_8481259	None
223466	chr19	8482944	8483344	401	*	h3k27ac.condition_ck_vs_wt.res	5.16446	0.411022	1.18398	0.347154	0.728476	NA	chr19_8482944_8483344	None
223467	chr19	8487651	8488051	401	*	h3k27ac.condition_ck_vs_wt.res	8.39112	-1.15009	0.975865	-1.17854	0.238583	0.7585	chr19_8487651_8488051	None
223468	chr19	8493998	8494398	401	*	h3k27ac.condition_ck_vs_wt.res	5.52974	-1.96368	1.20413	-1.63078	0.102937	NA	chr19_8493998_8494398	None
223469	chr19	8502189	8502589	401	*	h3k27ac.condition_ck_vs_wt.res	2.19041	-0.378169	1.95521	-0.193416	0.846633	NA	chr19_8502189_8502589	None
223470	chr19	8505932	8506332	401	*	h3k27ac.condition_ck_vs_wt.res	12.4368	-0.0499776	0.807244	-0.0619113	0.950633	0.995346	chr19_8505932_8506332	None
223471	chr19	8513845	8514245	401	*	h3k27ac.condition_ck_vs_wt.res	75.1385	0.354303	0.331236	1.06964	0.284781	0.796742	chr19_8513845_8514245	C_05
223472	chr19	8514972	8515372	401	*	h3k27ac.condition_ck_vs_wt.res	3.98351	0.309609	1.51067	0.204948	0.837613	NA	chr19_8514972_8515372	None
223473	chr19	8521176	8521576	401	*	h3k27ac.condition_ck_vs_wt.res	5.22809	-1.99363	1.24291	-1.604	0.108713	NA	chr19_8521176_8521576	None
223474	chr19	8527456	8527856	401	*	h3k27ac.condition_ck_vs_wt.res	2.77578	1.53	1.77272	0.863082	0.388093	NA	chr19_8527456_8527856	None
223475	chr19	8543114	8543514	401	*	h3k27ac.condition_ck_vs_wt.res	2.67507	-0.726118	1.66182	-0.436942	0.662153	NA	chr19_8543114_8543514	None
223476	chr19	8553086	8553486	401	*	h3k27ac.condition_ck_vs_wt.res	2.77336	-0.0102077	1.94511	-0.00524787	0.995813	NA	chr19_8553086_8553486	None
223477	chr19	8592564	8592964	401	*	h3k27ac.condition_ck_vs_wt.res	4.44525	-2.23279	1.40565	-1.58844	0.112187	NA	chr19_8592564_8592964	None
223478	chr19	8659526	8659926	401	*	h3k27ac.condition_ck_vs_wt.res	4.46226	-0.856217	1.35176	-0.633409	0.526467	NA	chr19_8659526_8659926	None
223479	chr19	8664249	8664649	401	*	h3k27ac.condition_ck_vs_wt.res	4.37264	-1.72663	1.30685	-1.32122	0.186429	NA	chr19_8664249_8664649	None
223480	chr19	8671216	8671616	401	*	h3k27ac.condition_ck_vs_wt.res	4.87433	-5.82548	1.88876	-3.08429	0.0020404	NA	chr19_8671216_8671616	None
223481	chr19	8767626	8768026	401	*	h3k27ac.condition_ck_vs_wt.res	1.01059	-3.63741	3.07818	-1.18168	0.237334	NA	chr19_8767626_8768026	None
223482	chr19	8832276	8832676	401	*	h3k27ac.condition_ck_vs_wt.res	37.8721	-0.156226	0.452346	-0.345369	0.729817	0.963961	chr19_8832276_8832676	None
223483	chr19	8972003	8972403	401	*	h3k27ac.condition_ck_vs_wt.res	2.43458	1.17054	1.77269	0.660321	0.509048	NA	chr19_8972003_8972403	None
223484	chr19	9009468	9009868	401	*	h3k27ac.condition_ck_vs_wt.res	2.86361	-2.43999	2.05685	-1.18628	0.235513	NA	chr19_9009468_9009868	None
223485	chr19	9026142	9026542	401	*	h3k27ac.condition_ck_vs_wt.res	3.45956	-0.787545	1.7199	-0.457901	0.647023	NA	chr19_9026142_9026542	None
223486	chr19	9027872	9028272	401	*	h3k27ac.condition_ck_vs_wt.res	4.83257	-0.934422	1.59736	-0.584981	0.558561	NA	chr19_9027872_9028272	None
223487	chr19	9032282	9032682	401	*	h3k27ac.condition_ck_vs_wt.res	8.70088	-3.15604	1.81507	-1.73879	0.0820711	0.516608	chr19_9032282_9032682	None
223488	chr19	9079658	9080058	401	*	h3k27ac.condition_ck_vs_wt.res	2.52467	-1.29099	2.29396	-0.562776	0.573588	NA	chr19_9079658_9080058	None
223489	chr19	9130352	9130752	401	*	h3k27ac.condition_ck_vs_wt.res	4.14358	-0.494056	1.50483	-0.328313	0.742675	NA	chr19_9130352_9130752	None
223490	chr19	9131024	9131424	401	*	h3k27ac.condition_ck_vs_wt.res	6.72347	-0.93598	1.09823	-0.852266	0.394067	0.865157	chr19_9131024_9131424	None
223491	chr19	9140328	9140728	401	*	h3k27ac.condition_ck_vs_wt.res	35.0863	-0.0788216	0.466608	-0.168925	0.865856	0.984632	chr19_9140328_9140728	None
223492	chr19	9149404	9149804	401	*	h3k27ac.condition_ck_vs_wt.res	3.28155	-2.69111	1.59325	-1.68906	0.0912071	NA	chr19_9149404_9149804	None
223493	chr19	9156703	9157103	401	*	h3k27ac.condition_ck_vs_wt.res	9.2878	-0.43386	0.990053	-0.438219	0.661228	0.95083	chr19_9156703_9157103	None
223494	chr19	9167195	9167595	401	*	h3k27ac.condition_ck_vs_wt.res	3.26551	0.623046	1.57072	0.396662	0.691617	NA	chr19_9167195_9167595	None
223495	chr19	9259652	9260052	401	*	h3k27ac.condition_ck_vs_wt.res	4.69647	0.0299616	1.50194	0.0199486	0.984084	NA	chr19_9259652_9260052	None
223496	chr19	9270480	9270880	401	*	h3k27ac.condition_ck_vs_wt.res	2.85696	-0.0362704	1.89125	-0.019178	0.984699	NA	chr19_9270480_9270880	None
223497	chr19	9283694	9284094	401	*	h3k27ac.condition_ck_vs_wt.res	3.28024	-1.77214	1.63936	-1.081	0.279698	NA	chr19_9283694_9284094	None
223498	chr19	9309694	9310094	401	*	h3k27ac.condition_ck_vs_wt.res	37.9206	-0.226961	0.456845	-0.4968	0.61933	0.94198	chr19_9309694_9310094	None
223499	chr19	9324113	9324513	401	*	h3k27ac.condition_ck_vs_wt.res	25.023	0.224403	0.533021	0.421003	0.673753	0.952758	chr19_9324113_9324513	None
223500	chr19	9364409	9364809	401	*	h3k27ac.condition_ck_vs_wt.res	2.32808	0.458355	2.38942	0.191827	0.847877	NA	chr19_9364409_9364809	None
223501	chr19	9407893	9408293	401	*	h3k27ac.condition_ck_vs_wt.res	4.362	0.828222	1.44824	0.571882	0.567402	NA	chr19_9407893_9408293	None
223502	chr19	9425685	9426085	401	*	h3k27ac.condition_ck_vs_wt.res	5.7806	1.12916	1.16293	0.970964	0.331566	NA	chr19_9425685_9426085	None
223503	chr19	9428203	9428603	401	*	h3k27ac.condition_ck_vs_wt.res	5.1911	-0.56795	1.17338	-0.484028	0.628366	NA	chr19_9428203_9428603	None
223504	chr19	9430446	9430846	401	*	h3k27ac.condition_ck_vs_wt.res	4.7549	0.698977	1.2487	0.559761	0.575642	NA	chr19_9430446_9430846	None
223505	chr19	9431410	9431810	401	*	h3k27ac.condition_ck_vs_wt.res	6.10713	-0.0421496	1.08749	-0.0387585	0.969083	NA	chr19_9431410_9431810	None
223506	chr19	9435232	9435632	401	*	h3k27ac.condition_ck_vs_wt.res	31.7236	-0.342389	0.523059	-0.65459	0.512732	0.911207	chr19_9435232_9435632	None
223507	chr19	9538314	9538714	401	*	h3k27ac.condition_ck_vs_wt.res	16.9317	-0.188229	0.658609	-0.285798	0.775033	0.971194	chr19_9538314_9538714	None
223508	chr19	9541215	9541615	401	*	h3k27ac.condition_ck_vs_wt.res	4.16131	-1.07552	1.37875	-0.780069	0.43535	NA	chr19_9541215_9541615	None
223509	chr19	9580542	9580942	401	*	h3k27ac.condition_ck_vs_wt.res	3.67827	-3.38163	1.83641	-1.84144	0.0655574	NA	chr19_9580542_9580942	None
223510	chr19	9581962	9582362	401	*	h3k27ac.condition_ck_vs_wt.res	4.5502	-0.498317	1.23069	-0.404908	0.685545	NA	chr19_9581962_9582362	None
223511	chr19	9584242	9584642	401	*	h3k27ac.condition_ck_vs_wt.res	40.9571	-0.614611	0.432322	-1.42165	0.155128	0.656559	chr19_9584242_9584642	C_05
223512	chr19	9620997	9621397	401	*	h3k27ac.condition_ck_vs_wt.res	23.4328	0.314055	0.56886	0.552079	0.580894	0.932587	chr19_9620997_9621397	C_06
223513	chr19	9625795	9626195	401	*	h3k27ac.condition_ck_vs_wt.res	3.19007	0.655708	1.75081	0.374517	0.70802	NA	chr19_9625795_9626195	None
223514	chr19	9638911	9639311	401	*	h3k27ac.condition_ck_vs_wt.res	3.26505	-2.04	1.53149	-1.33203	0.18285	NA	chr19_9638911_9639311	None
223515	chr19	9660475	9660875	401	*	h3k27ac.condition_ck_vs_wt.res	3.44187	0.0223789	1.37727	0.0162488	0.987036	NA	chr19_9660475_9660875	None
223516	chr19	9674913	9675313	401	*	h3k27ac.condition_ck_vs_wt.res	21.0109	-0.571219	0.596354	-0.957853	0.338137	0.83641	chr19_9674913_9675313	None
223517	chr19	9768471	9768871	401	*	h3k27ac.condition_ck_vs_wt.res	56.2362	-0.464378	0.385905	-1.20335	0.228842	0.750714	chr19_9768471_9768871	C_05
223518	chr19	9785364	9785764	401	*	h3k27ac.condition_ck_vs_wt.res	11.0986	-1.16776	0.867534	-1.34607	0.17828	0.690375	chr19_9785364_9785764	None
223519	chr19	9792052	9792452	401	*	h3k27ac.condition_ck_vs_wt.res	26.5044	-0.805622	0.574333	-1.40271	0.160703	0.663842	chr19_9792052_9792452	None
223520	chr19	9796208	9796608	401	*	h3k27ac.condition_ck_vs_wt.res	9.77009	-0.873411	0.928613	-0.940554	0.346933	0.840642	chr19_9796208_9796608	None
223521	chr19	9806717	9807117	401	*	h3k27ac.condition_ck_vs_wt.res	4.70177	0.0717272	1.21058	0.0592503	0.952753	NA	chr19_9806717_9807117	None
223522	chr19	9807632	9808032	401	*	h3k27ac.condition_ck_vs_wt.res	5.03276	-0.410189	1.32593	-0.309361	0.757047	NA	chr19_9807632_9808032	None
223523	chr19	9819151	9819551	401	*	h3k27ac.condition_ck_vs_wt.res	81.8765	0.618756	0.341938	1.80956	0.0703647	0.485015	chr19_9819151_9819551	C_04
223524	chr19	9827751	9828151	401	*	h3k27ac.condition_ck_vs_wt.res	34.0928	0.0646795	0.501116	0.129071	0.897301	0.988517	chr19_9827751_9828151	C_05
223525	chr19	9835009	9835409	401	*	h3k27ac.condition_ck_vs_wt.res	43.9981	0.558127	0.44303	1.2598	0.207743	0.727568	chr19_9835009_9835409	C_05
223526	chr19	9838582	9838982	401	*	h3k27ac.condition_ck_vs_wt.res	4.0946	0.105465	1.34752	0.078266	0.937616	NA	chr19_9838582_9838982	None
223527	chr19	9842597	9842997	401	*	h3k27ac.condition_ck_vs_wt.res	6.11085	0.487946	1.18304	0.412452	0.680008	NA	chr19_9842597_9842997	None
223528	chr19	9846967	9847367	401	*	h3k27ac.condition_ck_vs_wt.res	7.6529	-0.0968821	1.04286	-0.0929008	0.925982	0.992258	chr19_9846967_9847367	None
223529	chr19	9851195	9851595	401	*	h3k27ac.condition_ck_vs_wt.res	3.61222	-0.414298	1.56378	-0.264934	0.79106	NA	chr19_9851195_9851595	None
223530	chr19	9852382	9852782	401	*	h3k27ac.condition_ck_vs_wt.res	5.18229	0.984938	1.2584	0.782693	0.433808	NA	chr19_9852382_9852782	None
223531	chr19	9857823	9858223	401	*	h3k27ac.condition_ck_vs_wt.res	3.57654	-0.733681	1.52196	-0.482064	0.62976	NA	chr19_9857823_9858223	None
223532	chr19	9878374	9878774	401	*	h3k27ac.condition_ck_vs_wt.res	3.27544	3.27481	2.01902	1.62198	0.104808	NA	chr19_9878374_9878774	None
223533	chr19	9934117	9934517	401	*	h3k27ac.condition_ck_vs_wt.res	5.59532	-1.53538	1.22291	-1.25551	0.209292	NA	chr19_9934117_9934517	None
