## Supplementary Table 5 for "Cooperative super-enhancer inactivation caused by heterozygous loss of CREBBP and KMT2D skews B cell fate decisions and yields T cell-depleted lymphomas" (part 33 of 93)

### Sheet: Supplementary_table_4_ly7_cnr (continued)
Peak#	Chr#	start	end	width	strand	results.name	baseMean	log2FoldChange	lfcSE	stat	pvalue	padj	peakid	cluster
223534	chr19	9935973	9936373	401	*	h3k27ac.condition_ck_vs_wt.res	4.58351	0.631785	1.54237	0.40962	0.682084	NA	chr19_9935973_9936373	None
223535	chr19	10052313	10052713	401	*	h3k27ac.condition_ck_vs_wt.res	4.53356	-2.02888	1.49213	-1.35972	0.173919	NA	chr19_10052313_10052713	None
223536	chr19	10055332	10055732	401	*	h3k27ac.condition_ck_vs_wt.res	3.99342	0.0703277	1.37726	0.0510634	0.959275	NA	chr19_10055332_10055732	None
223537	chr19	10057659	10058059	401	*	h3k27ac.condition_ck_vs_wt.res	1.6462	-4.18089	4.82799	-0.865968	0.386508	NA	chr19_10057659_10058059	None
223538	chr19	10086189	10086589	401	*	h3k27ac.condition_ck_vs_wt.res	18.5103	-0.0566857	0.63792	-0.0888602	0.929193	0.992898	chr19_10086189_10086589	None
223539	chr19	10089763	10090163	401	*	h3k27ac.condition_ck_vs_wt.res	4.48491	-0.0640552	1.26799	-0.0505169	0.95971	NA	chr19_10089763_10090163	None
223540	chr19	10091976	10092376	401	*	h3k27ac.condition_ck_vs_wt.res	19.6771	-0.333104	0.64547	-0.516064	0.60581	0.937931	chr19_10091976_10092376	None
223541	chr19	10096235	10096635	401	*	h3k27ac.condition_ck_vs_wt.res	12.5153	-1.17688	0.822791	-1.43035	0.152616	0.653297	chr19_10096235_10096635	None
223542	chr19	10102192	10102592	401	*	h3k27ac.condition_ck_vs_wt.res	45.8509	-0.193711	0.425481	-0.455275	0.648911	0.94824	chr19_10102192_10102592	C_07
223543	chr19	10106235	10106635	401	*	h3k27ac.condition_ck_vs_wt.res	60.5517	-0.0281644	0.373678	-0.0753707	0.93992	0.994198	chr19_10106235_10106635	C_04
223544	chr19	10113390	10113790	401	*	h3k27ac.condition_ck_vs_wt.res	18.6315	-0.461414	0.681068	-0.677487	0.498097	0.907525	chr19_10113390_10113790	C_02
223545	chr19	10119362	10119762	401	*	h3k27ac.condition_ck_vs_wt.res	31.5821	0.393263	0.521112	0.754661	0.450452	0.888652	chr19_10119362_10119762	C_05
223546	chr19	10129001	10129401	401	*	h3k27ac.condition_ck_vs_wt.res	5.00553	-0.485391	1.17617	-0.412688	0.679835	NA	chr19_10129001_10129401	None
223547	chr19	10129963	10130363	401	*	h3k27ac.condition_ck_vs_wt.res	4.39663	0.75849	1.33024	0.570191	0.568548	NA	chr19_10129963_10130363	None
223548	chr19	10130892	10131292	401	*	h3k27ac.condition_ck_vs_wt.res	4.68134	1.02284	1.39394	0.733774	0.463087	NA	chr19_10130892_10131292	None
223549	chr19	10133890	10134290	401	*	h3k27ac.condition_ck_vs_wt.res	6.36694	0.751352	1.08365	0.693353	0.488088	0.903686	chr19_10133890_10134290	None
223550	chr19	10137643	10138043	401	*	h3k27ac.condition_ck_vs_wt.res	5.0262	-0.711841	1.40845	-0.505407	0.613273	NA	chr19_10137643_10138043	None
223551	chr19	10144819	10145219	401	*	h3k27ac.condition_ck_vs_wt.res	6.82948	-1.11917	1.0625	-1.05334	0.292187	0.802785	chr19_10144819_10145219	None
223552	chr19	10148692	10149092	401	*	h3k27ac.condition_ck_vs_wt.res	4.0622	0.347511	1.42056	0.24463	0.806743	NA	chr19_10148692_10149092	None
223553	chr19	10150299	10150699	401	*	h3k27ac.condition_ck_vs_wt.res	10.0516	-0.643389	0.905836	-0.710271	0.477536	0.898787	chr19_10150299_10150699	None
223554	chr19	10155155	10155555	401	*	h3k27ac.condition_ck_vs_wt.res	5.25099	0.0634845	1.36973	0.0463482	0.963033	NA	chr19_10155155_10155555	None
223555	chr19	10158092	10158492	401	*	h3k27ac.condition_ck_vs_wt.res	8.7955	-0.480423	0.905348	-0.53065	0.595661	0.936636	chr19_10158092_10158492	None
223556	chr19	10161644	10162044	401	*	h3k27ac.condition_ck_vs_wt.res	3.59112	-1.05212	1.365	-0.770788	0.440833	NA	chr19_10161644_10162044	None
223557	chr19	10163443	10163843	401	*	h3k27ac.condition_ck_vs_wt.res	7.21679	0.392421	1.22555	0.320199	0.748818	0.966131	chr19_10163443_10163843	None
223558	chr19	10166391	10166791	401	*	h3k27ac.condition_ck_vs_wt.res	6.20535	-0.563858	1.12562	-0.500932	0.616419	NA	chr19_10166391_10166791	None
223559	chr19	10168789	10169189	401	*	h3k27ac.condition_ck_vs_wt.res	7.41832	0.266221	1.0171	0.261744	0.793519	0.973912	chr19_10168789_10169189	None
223560	chr19	10169742	10170142	401	*	h3k27ac.condition_ck_vs_wt.res	5.29939	-0.463551	1.20495	-0.384706	0.700455	NA	chr19_10169742_10170142	None
223561	chr19	10170910	10171310	401	*	h3k27ac.condition_ck_vs_wt.res	4.80596	1.27198	1.2266	1.03699	0.299738	NA	chr19_10170910_10171310	None
223562	chr19	10174343	10174743	401	*	h3k27ac.condition_ck_vs_wt.res	6.92687	1.03244	1.16016	0.889914	0.373512	0.856039	chr19_10174343_10174743	None
223563	chr19	10177244	10177644	401	*	h3k27ac.condition_ck_vs_wt.res	18.186	-0.274448	0.696308	-0.394147	0.693472	0.956466	chr19_10177244_10177644	None
223564	chr19	10180768	10181168	401	*	h3k27ac.condition_ck_vs_wt.res	6.03855	-1.86339	1.24523	-1.49643	0.134542	NA	chr19_10180768_10181168	None
223565	chr19	10181862	10182262	401	*	h3k27ac.condition_ck_vs_wt.res	4.12109	-0.142647	1.59208	-0.0895976	0.928607	NA	chr19_10181862_10182262	None
223566	chr19	10194640	10195040	401	*	h3k27ac.condition_ck_vs_wt.res	83.1304	0.0466739	0.326671	0.142877	0.886387	0.987653	chr19_10194640_10195040	C_04
223567	chr19	10201916	10202316	401	*	h3k27ac.condition_ck_vs_wt.res	4.30732	-2.2732	1.36876	-1.66078	0.0967582	NA	chr19_10201916_10202316	None
223568	chr19	10203403	10203803	401	*	h3k27ac.condition_ck_vs_wt.res	2.36416	-2.65861	2.17747	-1.22096	0.2221	NA	chr19_10203403_10203803	None
223569	chr19	10206727	10207127	401	*	h3k27ac.condition_ck_vs_wt.res	6.58852	-0.260726	1.07467	-0.242612	0.808306	0.977208	chr19_10206727_10207127	None
223570	chr19	10210057	10210457	401	*	h3k27ac.condition_ck_vs_wt.res	3.44077	0.9151	1.61552	0.566443	0.571093	NA	chr19_10210057_10210457	None
223571	chr19	10211611	10212011	401	*	h3k27ac.condition_ck_vs_wt.res	3.33509	0.0159103	1.49201	0.0106637	0.991492	NA	chr19_10211611_10212011	None
223572	chr19	10216547	10216947	401	*	h3k27ac.condition_ck_vs_wt.res	1.3705	-0.563391	2.4401	-0.230888	0.817402	NA	chr19_10216547_10216947	None
223573	chr19	10235332	10235732	401	*	h3k27ac.condition_ck_vs_wt.res	39.3726	-1.40425	0.470521	-2.98445	0.00284085	0.0855324	chr19_10235332_10235732	C_03
223574	chr19	10251858	10252258	401	*	h3k27ac.condition_ck_vs_wt.res	55.3008	0.0359555	0.392789	0.0915391	0.927064	0.992306	chr19_10251858_10252258	C_03
223575	chr19	10258222	10258622	401	*	h3k27ac.condition_ck_vs_wt.res	7.28384	-0.374196	1.00653	-0.371769	0.710065	0.960192	chr19_10258222_10258622	None
223576	chr19	10261744	10262144	401	*	h3k27ac.condition_ck_vs_wt.res	2.98705	-1.75119	1.65879	-1.0557	0.291105	NA	chr19_10261744_10262144	None
223577	chr19	10270937	10271337	401	*	h3k27ac.condition_ck_vs_wt.res	40.9234	-0.791587	0.46478	-1.70314	0.088541	0.53276	chr19_10270937_10271337	C_02
223578	chr19	10274619	10275019	401	*	h3k27ac.condition_ck_vs_wt.res	9.75954	0.311189	0.903907	0.344271	0.730642	0.963961	chr19_10274619_10275019	None
223579	chr19	10278268	10278668	401	*	h3k27ac.condition_ck_vs_wt.res	3.34752	-0.849643	1.6169	-0.525477	0.599252	NA	chr19_10278268_10278668	None
223580	chr19	10279924	10280324	401	*	h3k27ac.condition_ck_vs_wt.res	5.99193	-1.15356	1.11154	-1.0378	0.299363	NA	chr19_10279924_10280324	None
223581	chr19	10283090	10283490	401	*	h3k27ac.condition_ck_vs_wt.res	4.85379	-1.4586	1.31347	-1.11049	0.266787	NA	chr19_10283090_10283490	None
223582	chr19	10285507	10285907	401	*	h3k27ac.condition_ck_vs_wt.res	6.67831	0.602847	1.12031	0.538106	0.590504	0.935947	chr19_10285507_10285907	None
223583	chr19	10289062	10289462	401	*	h3k27ac.condition_ck_vs_wt.res	27.4306	-0.265773	0.55012	-0.483119	0.629011	0.94504	chr19_10289062_10289462	None
223584	chr19	10292022	10292422	401	*	h3k27ac.condition_ck_vs_wt.res	12.0995	-0.248218	0.782118	-0.317366	0.750965	0.966465	chr19_10292022_10292422	None
223585	chr19	10299596	10299996	401	*	h3k27ac.condition_ck_vs_wt.res	4.26892	0.204228	1.25593	0.16261	0.870825	NA	chr19_10299596_10299996	None
223586	chr19	10304795	10305195	401	*	h3k27ac.condition_ck_vs_wt.res	5.55422	-0.371575	1.20721	-0.307796	0.758237	NA	chr19_10304795_10305195	None
223587	chr19	10308440	10308840	401	*	h3k27ac.condition_ck_vs_wt.res	5.72404	-0.37793	1.1868	-0.318445	0.750147	NA	chr19_10308440_10308840	None
223588	chr19	10310759	10311159	401	*	h3k27ac.condition_ck_vs_wt.res	8.50905	-0.464582	1.02302	-0.454126	0.649738	0.94824	chr19_10310759_10311159	None
223589	chr19	10312475	10312875	401	*	h3k27ac.condition_ck_vs_wt.res	2.8878	1.49585	1.79369	0.83395	0.404309	NA	chr19_10312475_10312875	None
223590	chr19	10315705	10316105	401	*	h3k27ac.condition_ck_vs_wt.res	26.1681	0.410063	0.537685	0.762645	0.445675	0.886805	chr19_10315705_10316105	None
223591	chr19	10318180	10318580	401	*	h3k27ac.condition_ck_vs_wt.res	4.89231	-0.98476	1.23838	-0.795203	0.426496	NA	chr19_10318180_10318580	None
223592	chr19	10323126	10323526	401	*	h3k27ac.condition_ck_vs_wt.res	6.90206	-0.166927	1.17949	-0.141525	0.887455	0.987667	chr19_10323126_10323526	None
223593	chr19	10327277	10327677	401	*	h3k27ac.condition_ck_vs_wt.res	6.03716	0.26436	1.18883	0.22237	0.824025	NA	chr19_10327277_10327677	None
223594	chr19	10328554	10328954	401	*	h3k27ac.condition_ck_vs_wt.res	4.8039	-1.95954	1.39369	-1.406	0.159723	NA	chr19_10328554_10328954	None
223595	chr19	10330136	10330536	401	*	h3k27ac.condition_ck_vs_wt.res	4.38256	2.66104	1.60784	1.65504	0.0979158	NA	chr19_10330136_10330536	None
223596	chr19	10333280	10333680	401	*	h3k27ac.condition_ck_vs_wt.res	67.0938	0.517867	0.349853	1.48024	0.138809	0.633874	chr19_10333280_10333680	C_04
223597	chr19	10339413	10339813	401	*	h3k27ac.condition_ck_vs_wt.res	21.7039	-0.973736	0.592323	-1.64393	0.100191	0.559667	chr19_10339413_10339813	None
223598	chr19	10350562	10350962	401	*	h3k27ac.condition_ck_vs_wt.res	7.94578	-0.890105	0.97526	-0.912685	0.361408	0.84869	chr19_10350562_10350962	None
223599	chr19	10352910	10353310	401	*	h3k27ac.condition_ck_vs_wt.res	3.60208	2.51068	1.67033	1.50311	0.132811	NA	chr19_10352910_10353310	None
223600	chr19	10356766	10357166	401	*	h3k27ac.condition_ck_vs_wt.res	6.10886	-1.09267	1.10221	-0.991348	0.321516	NA	chr19_10356766_10357166	None
223601	chr19	10357908	10358308	401	*	h3k27ac.condition_ck_vs_wt.res	4.49902	0.0830237	1.31451	0.0631593	0.94964	NA	chr19_10357908_10358308	None
223602	chr19	10359056	10359456	401	*	h3k27ac.condition_ck_vs_wt.res	4.67787	-1.63428	1.2746	-1.28219	0.199777	NA	chr19_10359056_10359456	None
223603	chr19	10360323	10360723	401	*	h3k27ac.condition_ck_vs_wt.res	3.81012	-2.16657	1.4122	-1.53418	0.124985	NA	chr19_10360323_10360723	None
223604	chr19	10364004	10364404	401	*	h3k27ac.condition_ck_vs_wt.res	5.22974	0.0223037	1.14264	0.0195195	0.984427	NA	chr19_10364004_10364404	None
223605	chr19	10368127	10368527	401	*	h3k27ac.condition_ck_vs_wt.res	3.49008	1.04826	1.64273	0.638123	0.523394	NA	chr19_10368127_10368527	None
223606	chr19	10371156	10371556	401	*	h3k27ac.condition_ck_vs_wt.res	5.70081	-0.807369	1.201	-0.672247	0.501426	NA	chr19_10371156_10371556	None
223607	chr19	10374009	10374409	401	*	h3k27ac.condition_ck_vs_wt.res	12.1283	-1.59417	0.809859	-1.96845	0.0490158	0.41483	chr19_10374009_10374409	None
223608	chr19	10376661	10377061	401	*	h3k27ac.condition_ck_vs_wt.res	3.42964	-1.54449	1.49119	-1.03574	0.300322	NA	chr19_10376661_10377061	None
223609	chr19	10380501	10380901	401	*	h3k27ac.condition_ck_vs_wt.res	53.4202	-0.228866	0.42675	-0.536299	0.591752	0.936347	chr19_10380501_10380901	C_05
223610	chr19	10383812	10384212	401	*	h3k27ac.condition_ck_vs_wt.res	3.16992	0.496691	1.77747	0.279437	0.77991	NA	chr19_10383812_10384212	None
223611	chr19	10390686	10391086	401	*	h3k27ac.condition_ck_vs_wt.res	7.91969	-1.32328	1.01408	-1.30491	0.191925	0.708626	chr19_10390686_10391086	None
223612	chr19	10413724	10414124	401	*	h3k27ac.condition_ck_vs_wt.res	24.6989	-0.966864	0.579529	-1.66836	0.0952438	0.54729	chr19_10413724_10414124	C_03
223613	chr19	10439039	10439439	401	*	h3k27ac.condition_ck_vs_wt.res	2.48568	0.280718	1.72905	0.162355	0.871027	NA	chr19_10439039_10439439	None
223614	chr19	10441763	10442163	401	*	h3k27ac.condition_ck_vs_wt.res	4.80291	-0.696557	1.4454	-0.481913	0.629868	NA	chr19_10441763_10442163	None
223615	chr19	10444999	10445399	401	*	h3k27ac.condition_ck_vs_wt.res	5.64615	-0.487725	1.13349	-0.430287	0.666987	NA	chr19_10444999_10445399	None
223616	chr19	10446834	10447234	401	*	h3k27ac.condition_ck_vs_wt.res	4.08469	-0.942425	1.39737	-0.674426	0.50004	NA	chr19_10446834_10447234	None
223617	chr19	10450992	10451392	401	*	h3k27ac.condition_ck_vs_wt.res	6.03156	0.515887	1.16855	0.441475	0.658869	NA	chr19_10450992_10451392	None
223618	chr19	10458135	10458535	401	*	h3k27ac.condition_ck_vs_wt.res	7.7095	0.22418	1.01661	0.220517	0.825469	0.978684	chr19_10458135_10458535	None
223619	chr19	10461105	10461505	401	*	h3k27ac.condition_ck_vs_wt.res	20.3413	-0.505689	0.632672	-0.799292	0.424121	0.877237	chr19_10461105_10461505	None
223620	chr19	10464340	10464740	401	*	h3k27ac.condition_ck_vs_wt.res	4.05436	0.122918	1.47288	0.0834541	0.93349	NA	chr19_10464340_10464740	None
223621	chr19	10467132	10467532	401	*	h3k27ac.condition_ck_vs_wt.res	6.12944	0.670042	1.17447	0.570505	0.568335	NA	chr19_10467132_10467532	None
223622	chr19	10467865	10468265	401	*	h3k27ac.condition_ck_vs_wt.res	3.94418	-1.08471	1.55025	-0.699703	0.484113	NA	chr19_10467865_10468265	None
223623	chr19	10470016	10470416	401	*	h3k27ac.condition_ck_vs_wt.res	3.91596	-0.793037	1.44712	-0.548012	0.583684	NA	chr19_10470016_10470416	None
223624	chr19	10471667	10472067	401	*	h3k27ac.condition_ck_vs_wt.res	4.1316	-1.35506	1.49271	-0.907786	0.363991	NA	chr19_10471667_10472067	None
223625	chr19	10479320	10479720	401	*	h3k27ac.condition_ck_vs_wt.res	3.88006	2.50706	1.61742	1.55004	0.121132	NA	chr19_10479320_10479720	None
223626	chr19	10481872	10482272	401	*	h3k27ac.condition_ck_vs_wt.res	3.88382	-2.62064	1.55143	-1.68918	0.0911848	NA	chr19_10481872_10482272	None
223627	chr19	10483550	10483950	401	*	h3k27ac.condition_ck_vs_wt.res	7.98041	-0.179549	0.979093	-0.183383	0.854497	0.983029	chr19_10483550_10483950	None
223628	chr19	10485881	10486281	401	*	h3k27ac.condition_ck_vs_wt.res	6.15692	0.130518	1.31556	0.0992112	0.920971	NA	chr19_10485881_10486281	None
223629	chr19	10490255	10490655	401	*	h3k27ac.condition_ck_vs_wt.res	4.27336	-0.524579	1.38522	-0.378698	0.704912	NA	chr19_10490255_10490655	None
223630	chr19	10493843	10494243	401	*	h3k27ac.condition_ck_vs_wt.res	5.4241	0.709237	1.24306	0.570558	0.5683	NA	chr19_10493843_10494243	None
223631	chr19	10502549	10502949	401	*	h3k27ac.condition_ck_vs_wt.res	118.137	-0.156879	0.251308	-0.624251	0.532463	0.918352	chr19_10502549_10502949	C_04
223632	chr19	10505460	10505860	401	*	h3k27ac.condition_ck_vs_wt.res	5.39554	1.25344	1.28121	0.978318	0.327917	NA	chr19_10505460_10505860	None
223633	chr19	10510316	10510716	401	*	h3k27ac.condition_ck_vs_wt.res	4.06325	-0.0776005	1.39827	-0.0554973	0.955742	NA	chr19_10510316_10510716	None
223634	chr19	10514124	10514524	401	*	h3k27ac.condition_ck_vs_wt.res	3.36481	1.5834	1.61118	0.982755	0.325728	NA	chr19_10514124_10514524	None
223635	chr19	10522393	10522793	401	*	h3k27ac.condition_ck_vs_wt.res	1.64645	2.33057	2.50703	0.929613	0.352571	NA	chr19_10522393_10522793	None
223636	chr19	10543803	10544203	401	*	h3k27ac.condition_ck_vs_wt.res	63.8762	-0.0280051	0.337166	-0.0830605	0.933804	0.993289	chr19_10543803_10544203	C_05
223637	chr19	10547212	10547612	401	*	h3k27ac.condition_ck_vs_wt.res	6.8861	0.0113744	1.31683	0.00863773	0.993108	0.999708	chr19_10547212_10547612	None
223638	chr19	10548728	10549128	401	*	h3k27ac.condition_ck_vs_wt.res	3.50118	-2.19542	1.74614	-1.2573	0.208645	NA	chr19_10548728_10549128	None
223639	chr19	10550106	10550506	401	*	h3k27ac.condition_ck_vs_wt.res	4.46938	0.293005	1.34105	0.21849	0.827048	NA	chr19_10550106_10550506	None
223640	chr19	10553929	10554329	401	*	h3k27ac.condition_ck_vs_wt.res	69.4061	0.465576	0.351125	1.32595	0.184855	0.699752	chr19_10553929_10554329	C_02
223641	chr19	10557913	10558313	401	*	h3k27ac.condition_ck_vs_wt.res	7.99889	0.313411	0.967565	0.323917	0.746001	0.96563	chr19_10557913_10558313	None
223642	chr19	10559254	10559654	401	*	h3k27ac.condition_ck_vs_wt.res	6.28375	-0.101751	1.06076	-0.095922	0.923582	NA	chr19_10559254_10559654	None
223643	chr19	10560872	10561272	401	*	h3k27ac.condition_ck_vs_wt.res	5.32398	-0.313581	1.25256	-0.250353	0.802314	NA	chr19_10560872_10561272	None
223644	chr19	10562543	10562943	401	*	h3k27ac.condition_ck_vs_wt.res	4.64471	-0.137126	1.36953	-0.100126	0.920244	NA	chr19_10562543_10562943	None
223645	chr19	10568216	10568616	401	*	h3k27ac.condition_ck_vs_wt.res	39.5463	-0.518408	0.450138	-1.15166	0.249459	0.768455	chr19_10568216_10568616	C_04
223646	chr19	10572324	10572724	401	*	h3k27ac.condition_ck_vs_wt.res	8.7021	-0.329396	0.970456	-0.339423	0.734291	0.964474	chr19_10572324_10572724	None
223647	chr19	10574412	10574812	401	*	h3k27ac.condition_ck_vs_wt.res	5.00798	-0.495191	1.26311	-0.392042	0.695027	NA	chr19_10574412_10574812	None
223648	chr19	10581261	10581661	401	*	h3k27ac.condition_ck_vs_wt.res	10.0982	2.11545	0.945965	2.23628	0.0253332	0.296881	chr19_10581261_10581661	None
223649	chr19	10584606	10585006	401	*	h3k27ac.condition_ck_vs_wt.res	6.44224	1.41119	1.09635	1.28717	0.198034	0.71618	chr19_10584606_10585006	None
223650	chr19	10586580	10586980	401	*	h3k27ac.condition_ck_vs_wt.res	3.70344	-1.06442	1.45004	-0.734063	0.46291	NA	chr19_10586580_10586980	None
223651	chr19	10590220	10590620	401	*	h3k27ac.condition_ck_vs_wt.res	3.87512	0.529317	1.40894	0.375686	0.70715	NA	chr19_10590220_10590620	C_07
223652	chr19	10593937	10594337	401	*	h3k27ac.condition_ck_vs_wt.res	77.8653	0.973508	0.367989	2.64548	0.00815755	0.159885	chr19_10593937_10594337	C_07
223653	chr19	10598130	10598530	401	*	h3k27ac.condition_ck_vs_wt.res	4.88258	1.02761	1.42048	0.723426	0.469418	NA	chr19_10598130_10598530	C_04
223654	chr19	10599892	10600292	401	*	h3k27ac.condition_ck_vs_wt.res	5.53796	0.160683	1.19366	0.134614	0.892917	NA	chr19_10599892_10600292	C_04
223655	chr19	10603476	10603876	401	*	h3k27ac.condition_ck_vs_wt.res	154.604	0.582634	0.230839	2.52399	0.0116032	0.194329	chr19_10603476_10603876	C_04
223656	chr19	10610955	10611355	401	*	h3k27ac.condition_ck_vs_wt.res	4.70185	1.51471	1.50957	1.0034	0.315669	NA	chr19_10610955_10611355	None
223657	chr19	10615837	10616237	401	*	h3k27ac.condition_ck_vs_wt.res	7.87624	1.69129	1.01985	1.65838	0.0972413	0.552434	chr19_10615837_10616237	None
223658	chr19	10617361	10617761	401	*	h3k27ac.condition_ck_vs_wt.res	10.7127	-0.112198	0.860495	-0.130387	0.89626	0.988517	chr19_10617361_10617761	None
223659	chr19	10619268	10619668	401	*	h3k27ac.condition_ck_vs_wt.res	3.95879	0.507663	1.43007	0.354992	0.722595	NA	chr19_10619268_10619668	None
223660	chr19	10622697	10623097	401	*	h3k27ac.condition_ck_vs_wt.res	11.6227	-0.561644	0.796736	-0.704931	0.480853	0.900334	chr19_10622697_10623097	None
223661	chr19	10626835	10627235	401	*	h3k27ac.condition_ck_vs_wt.res	4.6476	0.123579	1.23015	0.100459	0.91998	NA	chr19_10626835_10627235	None
223662	chr19	10628032	10628432	401	*	h3k27ac.condition_ck_vs_wt.res	10.4283	-0.449132	0.850072	-0.528346	0.597259	0.936785	chr19_10628032_10628432	None
223663	chr19	10631130	10631530	401	*	h3k27ac.condition_ck_vs_wt.res	5.55194	-0.0852794	1.20338	-0.0708668	0.943504	NA	chr19_10631130_10631530	None
223664	chr19	10633470	10633870	401	*	h3k27ac.condition_ck_vs_wt.res	4.62924	-0.905812	1.31769	-0.687423	0.491816	NA	chr19_10633470_10633870	None
223665	chr19	10634905	10635305	401	*	h3k27ac.condition_ck_vs_wt.res	9.58381	0.269518	0.991701	0.271773	0.785797	0.973452	chr19_10634905_10635305	None
223666	chr19	10637608	10638008	401	*	h3k27ac.condition_ck_vs_wt.res	9.95318	-1.01154	0.900906	-1.12281	0.261519	0.777439	chr19_10637608_10638008	None
223667	chr19	10644255	10644655	401	*	h3k27ac.condition_ck_vs_wt.res	19.9026	0.783879	0.659005	1.18949	0.234247	0.756582	chr19_10644255_10644655	None
223668	chr19	10647064	10647464	401	*	h3k27ac.condition_ck_vs_wt.res	4.64966	0.160946	1.34867	0.119337	0.905008	NA	chr19_10647064_10647464	None
223669	chr19	10653774	10654174	401	*	h3k27ac.condition_ck_vs_wt.res	91.1982	0.0494047	0.304917	0.162026	0.871285	0.985069	chr19_10653774_10654174	C_03
223670	chr19	10667030	10667430	401	*	h3k27ac.condition_ck_vs_wt.res	4.97157	0.133753	1.26447	0.105778	0.915759	NA	chr19_10667030_10667430	None
223671	chr19	10669740	10670140	401	*	h3k27ac.condition_ck_vs_wt.res	9.10842	1.02178	0.960103	1.06424	0.287222	0.798957	chr19_10669740_10670140	None
223672	chr19	10671186	10671586	401	*	h3k27ac.condition_ck_vs_wt.res	6.22391	-0.541655	1.09275	-0.495681	0.620119	NA	chr19_10671186_10671586	None
223673	chr19	10672868	10673268	401	*	h3k27ac.condition_ck_vs_wt.res	7.58505	-0.594169	1.05888	-0.561129	0.574709	0.93033	chr19_10672868_10673268	None
223674	chr19	10676274	10676674	401	*	h3k27ac.condition_ck_vs_wt.res	1.5903	1.90324	2.3326	0.81593	0.41454	NA	chr19_10676274_10676674	None
223675	chr19	10679012	10679412	401	*	h3k27ac.condition_ck_vs_wt.res	5.4494	0.500387	1.30454	0.383574	0.701294	NA	chr19_10679012_10679412	None
223676	chr19	10682284	10682684	401	*	h3k27ac.condition_ck_vs_wt.res	9.7403	-0.478302	0.919439	-0.52021	0.602917	0.937931	chr19_10682284_10682684	None
223677	chr19	10688974	10689374	401	*	h3k27ac.condition_ck_vs_wt.res	7.13211	-0.376531	1.17315	-0.320959	0.748242	0.966041	chr19_10688974_10689374	None
223678	chr19	10694782	10695182	401	*	h3k27ac.condition_ck_vs_wt.res	4.46425	-0.926149	1.48902	-0.621986	0.533951	NA	chr19_10694782_10695182	None
223679	chr19	10695777	10696177	401	*	h3k27ac.condition_ck_vs_wt.res	4.64687	-0.615747	1.32822	-0.463589	0.642942	NA	chr19_10695777_10696177	None
223680	chr19	10701447	10701847	401	*	h3k27ac.condition_ck_vs_wt.res	36.6851	0.0687934	0.465901	0.147656	0.882614	0.986797	chr19_10701447_10701847	C_05
223681	chr19	10703931	10704331	401	*	h3k27ac.condition_ck_vs_wt.res	3.8625	-0.943971	1.49333	-0.632124	0.527305	NA	chr19_10703931_10704331	None
223682	chr19	10707310	10707710	401	*	h3k27ac.condition_ck_vs_wt.res	5.47631	-0.664019	1.26412	-0.525284	0.599386	NA	chr19_10707310_10707710	None
223683	chr19	10708212	10708612	401	*	h3k27ac.condition_ck_vs_wt.res	3.89269	2.24024	1.76094	1.27218	0.203309	NA	chr19_10708212_10708612	None
223684	chr19	10709031	10709431	401	*	h3k27ac.condition_ck_vs_wt.res	4.01336	3.52282	1.842	1.9125	0.0558121	NA	chr19_10709031_10709431	None
223685	chr19	10712321	10712721	401	*	h3k27ac.condition_ck_vs_wt.res	8.3022	0.416425	0.974378	0.427376	0.669106	0.952228	chr19_10712321_10712721	None
223686	chr19	10713880	10714280	401	*	h3k27ac.condition_ck_vs_wt.res	5.15043	0.457693	1.24374	0.367998	0.712875	NA	chr19_10713880_10714280	None
223687	chr19	10716031	10716431	401	*	h3k27ac.condition_ck_vs_wt.res	4.0287	-1.77337	1.56485	-1.13325	0.25711	NA	chr19_10716031_10716431	None
223688	chr19	10717938	10718338	401	*	h3k27ac.condition_ck_vs_wt.res	103.894	0.174217	0.28868	0.603496	0.546179	0.922749	chr19_10717938_10718338	C_04
223689	chr19	10723487	10723887	401	*	h3k27ac.condition_ck_vs_wt.res	6.28905	-0.188083	1.09418	-0.171894	0.863521	NA	chr19_10723487_10723887	None
223690	chr19	10724701	10725101	401	*	h3k27ac.condition_ck_vs_wt.res	7.41284	-1.95785	1.01047	-1.93757	0.0526759	0.427392	chr19_10724701_10725101	None
223691	chr19	10731096	10731496	401	*	h3k27ac.condition_ck_vs_wt.res	19.2156	-1.17423	0.660303	-1.77832	0.0753506	0.498344	chr19_10731096_10731496	None
223692	chr19	10734277	10734677	401	*	h3k27ac.condition_ck_vs_wt.res	5.13822	-0.0593046	1.28646	-0.0460989	0.963231	NA	chr19_10734277_10734677	None
223693	chr19	10738751	10739151	401	*	h3k27ac.condition_ck_vs_wt.res	21.5627	-1.93337	0.623869	-3.09899	0.0019418	0.0670103	chr19_10738751_10739151	None
223694	chr19	10741526	10741926	401	*	h3k27ac.condition_ck_vs_wt.res	3.33983	-1.58269	1.81698	-0.871059	0.383722	NA	chr19_10741526_10741926	None
223695	chr19	10742413	10742813	401	*	h3k27ac.condition_ck_vs_wt.res	9.29798	-0.0155393	0.948705	-0.0163795	0.986932	0.999431	chr19_10742413_10742813	None
223696	chr19	10744748	10745148	401	*	h3k27ac.condition_ck_vs_wt.res	9.63021	-0.684631	0.874472	-0.782907	0.433681	0.882438	chr19_10744748_10745148	None
223697	chr19	10750042	10750442	401	*	h3k27ac.condition_ck_vs_wt.res	7.00042	0.554678	1.11945	0.495493	0.620252	0.942029	chr19_10750042_10750442	None
223698	chr19	10754597	10754997	401	*	h3k27ac.condition_ck_vs_wt.res	6.98127	0.337888	1.02676	0.329083	0.742093	0.96563	chr19_10754597_10754997	None
223699	chr19	10759662	10760062	401	*	h3k27ac.condition_ck_vs_wt.res	65.6319	0.257814	0.340475	0.75722	0.448918	0.887611	chr19_10759662_10760062	C_02
223700	chr19	10777017	10777417	401	*	h3k27ac.condition_ck_vs_wt.res	70.6706	0.353232	0.335879	1.05166	0.292954	0.803868	chr19_10777017_10777417	C_07
223701	chr19	10782223	10782623	401	*	h3k27ac.condition_ck_vs_wt.res	3.11976	2.3332	1.75332	1.33073	0.183277	NA	chr19_10782223_10782623	None
223702	chr19	10786449	10786849	401	*	h3k27ac.condition_ck_vs_wt.res	5.65024	-0.10431	1.12364	-0.0928327	0.926037	NA	chr19_10786449_10786849	None
223703	chr19	10788754	10789154	401	*	h3k27ac.condition_ck_vs_wt.res	8.96924	-1.59234	0.977784	-1.62852	0.103414	0.566068	chr19_10788754_10789154	None
223704	chr19	10790451	10790851	401	*	h3k27ac.condition_ck_vs_wt.res	4.6618	-0.978502	1.30926	-0.74737	0.45484	NA	chr19_10790451_10790851	None
223705	chr19	10791620	10792020	401	*	h3k27ac.condition_ck_vs_wt.res	6.06793	0.928066	1.097	0.846003	0.397551	NA	chr19_10791620_10792020	None
223706	chr19	10793733	10794133	401	*	h3k27ac.condition_ck_vs_wt.res	6.65322	-0.121006	1.0589	-0.114275	0.909019	0.989983	chr19_10793733_10794133	None
223707	chr19	10798757	10799157	401	*	h3k27ac.condition_ck_vs_wt.res	7.81032	0.615012	1.02791	0.598316	0.549629	0.923855	chr19_10798757_10799157	None
223708	chr19	10803409	10803809	401	*	h3k27ac.condition_ck_vs_wt.res	10.9817	0.356974	0.820244	0.435205	0.663414	0.951294	chr19_10803409_10803809	None
223709	chr19	10805830	10806230	401	*	h3k27ac.condition_ck_vs_wt.res	7.55933	1.2093	1.05743	1.14361	0.252784	0.771615	chr19_10805830_10806230	None
223710	chr19	10813810	10814210	401	*	h3k27ac.condition_ck_vs_wt.res	3.3923	-0.973258	1.49161	-0.652488	0.514086	NA	chr19_10813810_10814210	None
223711	chr19	10822771	10823171	401	*	h3k27ac.condition_ck_vs_wt.res	3.10488	-0.260776	1.51985	-0.17158	0.863768	NA	chr19_10822771_10823171	None
223712	chr19	10823661	10824061	401	*	h3k27ac.condition_ck_vs_wt.res	4.90721	0.749877	1.29321	0.579855	0.562012	NA	chr19_10823661_10824061	None
223713	chr19	10826227	10826627	401	*	h3k27ac.condition_ck_vs_wt.res	9.91246	-1.0617	0.905667	-1.17229	0.241082	0.760613	chr19_10826227_10826627	None
223714	chr19	10830066	10830466	401	*	h3k27ac.condition_ck_vs_wt.res	12.1413	-1.14066	0.797189	-1.43086	0.152471	0.653153	chr19_10830066_10830466	None
223715	chr19	10835785	10836185	401	*	h3k27ac.condition_ck_vs_wt.res	94.4945	0.0834698	0.285803	0.292053	0.770246	0.97041	chr19_10835785_10836185	C_05
223716	chr19	10841838	10842238	401	*	h3k27ac.condition_ck_vs_wt.res	2.72958	-4.63034	2.21509	-2.09036	0.0365851	NA	chr19_10841838_10842238	None
223717	chr19	10847972	10848372	401	*	h3k27ac.condition_ck_vs_wt.res	1.93787	-0.363841	2.10588	-0.172774	0.862829	NA	chr19_10847972_10848372	None
223718	chr19	10854535	10854935	401	*	h3k27ac.condition_ck_vs_wt.res	4.72077	-2.09996	1.47326	-1.42538	0.154047	NA	chr19_10854535_10854935	None
223719	chr19	10858326	10858726	401	*	h3k27ac.condition_ck_vs_wt.res	4.4618	-0.672814	1.2973	-0.518629	0.60402	NA	chr19_10858326_10858726	None
223720	chr19	10861103	10861503	401	*	h3k27ac.condition_ck_vs_wt.res	5.6768	0.110878	1.15925	0.0956464	0.923801	NA	chr19_10861103_10861503	None
223721	chr19	10862709	10863109	401	*	h3k27ac.condition_ck_vs_wt.res	3.36049	-0.708749	1.48212	-0.478198	0.632509	NA	chr19_10862709_10863109	None
223722	chr19	10864538	10864938	401	*	h3k27ac.condition_ck_vs_wt.res	13.3294	-0.401615	0.783442	-0.512628	0.608211	0.938864	chr19_10864538_10864938	None
223723	chr19	10866749	10867149	401	*	h3k27ac.condition_ck_vs_wt.res	4.6481	-0.422548	1.24535	-0.3393	0.734384	NA	chr19_10866749_10867149	None
223724	chr19	10873715	10874115	401	*	h3k27ac.condition_ck_vs_wt.res	8.03372	-1.28141	0.972214	-1.31804	0.187492	0.70296	chr19_10873715_10874115	C_04
223725	chr19	10887974	10888374	401	*	h3k27ac.condition_ck_vs_wt.res	89.6824	-0.658474	0.299105	-2.20148	0.0277018	0.312927	chr19_10887974_10888374	C_02
223726	chr19	10896317	10896717	401	*	h3k27ac.condition_ck_vs_wt.res	25.1037	-0.543124	0.647386	-0.838949	0.401498	0.868752	chr19_10896317_10896717	None
223727	chr19	10901372	10901772	401	*	h3k27ac.condition_ck_vs_wt.res	2.91071	-0.378573	1.81258	-0.208859	0.834558	NA	chr19_10901372_10901772	None
223728	chr19	10905000	10905400	401	*	h3k27ac.condition_ck_vs_wt.res	8.64502	0.63743	1.00667	0.633204	0.5266	0.915929	chr19_10905000_10905400	None
223729	chr19	10908597	10908997	401	*	h3k27ac.condition_ck_vs_wt.res	6.45004	-1.38962	1.11462	-1.24672	0.212501	0.734178	chr19_10908597_10908997	None
223730	chr19	10911762	10912162	401	*	h3k27ac.condition_ck_vs_wt.res	7.2428	-0.572179	1.04334	-0.54841	0.58341	0.933695	chr19_10911762_10912162	None
223731	chr19	10915226	10915626	401	*	h3k27ac.condition_ck_vs_wt.res	9.45688	0.380349	0.908939	0.418454	0.675615	0.952973	chr19_10915226_10915626	None
223732	chr19	10917279	10917679	401	*	h3k27ac.condition_ck_vs_wt.res	3.21134	-1.68925	1.61889	-1.04346	0.296735	NA	chr19_10917279_10917679	None
223733	chr19	10918211	10918611	401	*	h3k27ac.condition_ck_vs_wt.res	5.56238	-0.386286	1.3102	-0.294831	0.768123	NA	chr19_10918211_10918611	None
223734	chr19	10922519	10922919	401	*	h3k27ac.condition_ck_vs_wt.res	6.01859	0.842519	1.15698	0.728202	0.46649	NA	chr19_10922519_10922919	None
223735	chr19	10928725	10929125	401	*	h3k27ac.condition_ck_vs_wt.res	55.6727	0.162379	0.38902	0.417404	0.676383	0.953207	chr19_10928725_10929125	C_05
223736	chr19	10930894	10931294	401	*	h3k27ac.condition_ck_vs_wt.res	3.39361	0.203944	1.76481	0.115561	0.908	NA	chr19_10930894_10931294	None
223737	chr19	10935326	10935726	401	*	h3k27ac.condition_ck_vs_wt.res	6.70262	-0.329569	1.21533	-0.271177	0.786255	0.973549	chr19_10935326_10935726	None
223738	chr19	10936718	10937118	401	*	h3k27ac.condition_ck_vs_wt.res	8.96155	0.334729	0.931938	0.359175	0.719464	0.962224	chr19_10936718_10937118	None
223739	chr19	10939361	10939761	401	*	h3k27ac.condition_ck_vs_wt.res	12.9585	0.00155821	0.901984	0.00172753	0.998622	0.999736	chr19_10939361_10939761	None
223740	chr19	10942050	10942450	401	*	h3k27ac.condition_ck_vs_wt.res	17.464	0.816834	0.677118	1.20634	0.227686	0.749481	chr19_10942050_10942450	None
223741	chr19	10947615	10948015	401	*	h3k27ac.condition_ck_vs_wt.res	5.55022	-1.37316	1.22729	-1.11886	0.263202	NA	chr19_10947615_10948015	None
223742	chr19	10951492	10951892	401	*	h3k27ac.condition_ck_vs_wt.res	2.23655	-1.31324	2.04464	-0.642284	0.520689	NA	chr19_10951492_10951892	None
223743	chr19	10953886	10954286	401	*	h3k27ac.condition_ck_vs_wt.res	16.1166	-1.1205	0.723193	-1.54937	0.121292	0.601637	chr19_10953886_10954286	None
223744	chr19	10968687	10969087	401	*	h3k27ac.condition_ck_vs_wt.res	195.975	0.435737	0.218328	1.99579	0.0459572	0.404224	chr19_10968687_10969087	C_03
223745	chr19	10993051	10993451	401	*	h3k27ac.condition_ck_vs_wt.res	4.86681	-0.53598	1.32614	-0.404165	0.686091	NA	chr19_10993051_10993451	None
223746	chr19	10997256	10997656	401	*	h3k27ac.condition_ck_vs_wt.res	3.22485	2.24682	1.7431	1.28898	0.197405	NA	chr19_10997256_10997656	None
223747	chr19	11005046	11005446	401	*	h3k27ac.condition_ck_vs_wt.res	8.24938	0.149255	0.963705	0.154876	0.876919	0.986212	chr19_11005046_11005446	None
223748	chr19	11011757	11012157	401	*	h3k27ac.condition_ck_vs_wt.res	4.17124	0.789431	1.33335	0.592066	0.553806	NA	chr19_11011757_11012157	None
223749	chr19	11035521	11035921	401	*	h3k27ac.condition_ck_vs_wt.res	65.1171	0.68663	0.369148	1.86004	0.0628796	0.462954	chr19_11035521_11035921	C_07
223750	chr19	11038352	11038752	401	*	h3k27ac.condition_ck_vs_wt.res	7.32399	-0.0210188	1.05841	-0.0198589	0.984156	0.998749	chr19_11038352_11038752	None
223751	chr19	11048944	11049344	401	*	h3k27ac.condition_ck_vs_wt.res	99.8748	-0.438083	0.279005	-1.57016	0.116378	0.593713	chr19_11048944_11049344	C_03
223752	chr19	11061957	11062357	401	*	h3k27ac.condition_ck_vs_wt.res	5.41484	-0.665908	1.13374	-0.587353	0.556967	NA	chr19_11061957_11062357	None
223753	chr19	11064829	11065229	401	*	h3k27ac.condition_ck_vs_wt.res	5.42242	1.47658	1.42827	1.03382	0.30122	NA	chr19_11064829_11065229	None
223754	chr19	11066528	11066928	401	*	h3k27ac.condition_ck_vs_wt.res	6.25876	-1.24863	1.0984	-1.13677	0.255636	NA	chr19_11066528_11066928	None
223755	chr19	11069535	11069935	401	*	h3k27ac.condition_ck_vs_wt.res	4.79214	-1.5889	1.27008	-1.25102	0.210927	NA	chr19_11069535_11069935	None
223756	chr19	11072068	11072468	401	*	h3k27ac.condition_ck_vs_wt.res	3.45501	-1.97977	1.8084	-1.09476	0.27362	NA	chr19_11072068_11072468	None
223757	chr19	11074044	11074444	401	*	h3k27ac.condition_ck_vs_wt.res	2.82072	-1.30506	1.69822	-0.768484	0.4422	NA	chr19_11074044_11074444	None
223758	chr19	11075819	11076219	401	*	h3k27ac.condition_ck_vs_wt.res	5.0004	-0.786336	1.24211	-0.633066	0.526691	NA	chr19_11075819_11076219	None
223759	chr19	11080456	11080856	401	*	h3k27ac.condition_ck_vs_wt.res	2.58627	-0.660384	1.81294	-0.364262	0.715662	NA	chr19_11080456_11080856	None
223760	chr19	11081757	11082157	401	*	h3k27ac.condition_ck_vs_wt.res	3.50428	-0.609261	1.51143	-0.403102	0.686873	NA	chr19_11081757_11082157	None
223761	chr19	11083857	11084257	401	*	h3k27ac.condition_ck_vs_wt.res	3.95821	1.03246	1.43986	0.71706	0.473337	NA	chr19_11083857_11084257	None
223762	chr19	11085306	11085706	401	*	h3k27ac.condition_ck_vs_wt.res	7.66877	-0.234285	0.998642	-0.234603	0.814517	0.977835	chr19_11085306_11085706	None
223763	chr19	11090290	11090690	401	*	h3k27ac.condition_ck_vs_wt.res	121.07	0.40967	0.276379	1.48228	0.138267	0.633326	chr19_11090290_11090690	C_04
223764	chr19	11098471	11098871	401	*	h3k27ac.condition_ck_vs_wt.res	5.30928	-0.424679	1.22554	-0.346523	0.72895	NA	chr19_11098471_11098871	None
223765	chr19	11099715	11100115	401	*	h3k27ac.condition_ck_vs_wt.res	4.39344	-1.50108	1.44534	-1.03857	0.299004	NA	chr19_11099715_11100115	None
223766	chr19	11102746	11103146	401	*	h3k27ac.condition_ck_vs_wt.res	4.27766	2.46226	1.5795	1.55889	0.119024	NA	chr19_11102746_11103146	None
223767	chr19	11105110	11105510	401	*	h3k27ac.condition_ck_vs_wt.res	5.39949	0.465521	1.21762	0.38232	0.702224	NA	chr19_11105110_11105510	None
223768	chr19	11106384	11106784	401	*	h3k27ac.condition_ck_vs_wt.res	4.52566	-0.283948	1.24189	-0.228641	0.819148	NA	chr19_11106384_11106784	None
223769	chr19	11107730	11108130	401	*	h3k27ac.condition_ck_vs_wt.res	4.03927	0.461738	1.3239	0.34877	0.727262	NA	chr19_11107730_11108130	None
223770	chr19	11109108	11109508	401	*	h3k27ac.condition_ck_vs_wt.res	2.96125	3.18905	2.01501	1.58265	0.113503	NA	chr19_11109108_11109508	None
223771	chr19	11110102	11110502	401	*	h3k27ac.condition_ck_vs_wt.res	5.33726	-1.28028	1.29797	-0.986378	0.323948	NA	chr19_11110102_11110502	None
223772	chr19	11111345	11111745	401	*	h3k27ac.condition_ck_vs_wt.res	7.05606	-2.52475	1.1445	-2.20599	0.0273849	0.311274	chr19_11111345_11111745	None
223773	chr19	11112324	11112724	401	*	h3k27ac.condition_ck_vs_wt.res	3.47307	-1.09997	1.53494	-0.716621	0.473608	NA	chr19_11112324_11112724	None
223774	chr19	11113904	11114304	401	*	h3k27ac.condition_ck_vs_wt.res	4.75041	-0.619947	1.38653	-0.44712	0.654788	NA	chr19_11113904_11114304	None
223775	chr19	11115576	11115976	401	*	h3k27ac.condition_ck_vs_wt.res	7.36541	0.299061	1.00791	0.296713	0.766686	0.969574	chr19_11115576_11115976	None
223776	chr19	11119376	11119776	401	*	h3k27ac.condition_ck_vs_wt.res	4.16692	-8.1515e-05	1.41327	-5.76784e-05	0.999954	NA	chr19_11119376_11119776	None
223777	chr19	11120444	11120844	401	*	h3k27ac.condition_ck_vs_wt.res	5.5205	-0.77539	1.09881	-0.705662	0.480398	NA	chr19_11120444_11120844	None
223778	chr19	11123176	11123576	401	*	h3k27ac.condition_ck_vs_wt.res	5.42886	-0.264153	1.18938	-0.222093	0.824241	NA	chr19_11123176_11123576	None
223779	chr19	11123978	11124378	401	*	h3k27ac.condition_ck_vs_wt.res	3.72532	1.09981	1.50307	0.731712	0.464344	NA	chr19_11123978_11124378	None
223780	chr19	11124860	11125260	401	*	h3k27ac.condition_ck_vs_wt.res	3.57889	-1.25851	1.52102	-0.827413	0.408003	NA	chr19_11124860_11125260	None
223781	chr19	11127730	11128130	401	*	h3k27ac.condition_ck_vs_wt.res	6.04913	0.151634	1.12017	0.135367	0.892321	NA	chr19_11127730_11128130	None
223782	chr19	11128705	11129105	401	*	h3k27ac.condition_ck_vs_wt.res	4.01662	2.30543	1.56238	1.47559	0.140054	NA	chr19_11128705_11129105	None
223783	chr19	11130893	11131293	401	*	h3k27ac.condition_ck_vs_wt.res	10.8823	-0.138409	0.856018	-0.16169	0.87155	0.985069	chr19_11130893_11131293	None
223784	chr19	11138019	11138419	401	*	h3k27ac.condition_ck_vs_wt.res	8.9465	-0.381052	0.919489	-0.414417	0.678569	0.953339	chr19_11138019_11138419	None
223785	chr19	11143173	11143573	401	*	h3k27ac.condition_ck_vs_wt.res	49.6024	0.193943	0.466303	0.415916	0.677472	0.953207	chr19_11143173_11143573	C_02
223786	chr19	11148608	11149008	401	*	h3k27ac.condition_ck_vs_wt.res	5.15445	-1.16289	1.33321	-0.872252	0.383071	NA	chr19_11148608_11149008	None
223787	chr19	11150555	11150955	401	*	h3k27ac.condition_ck_vs_wt.res	5.35259	-0.358727	1.14903	-0.312199	0.75489	NA	chr19_11150555_11150955	None
223788	chr19	11152412	11152812	401	*	h3k27ac.condition_ck_vs_wt.res	8.13715	-0.276419	0.965866	-0.286188	0.774734	0.971194	chr19_11152412_11152812	None
223789	chr19	11155645	11156045	401	*	h3k27ac.condition_ck_vs_wt.res	73.8382	0.438287	0.337419	1.29894	0.193965	0.711846	chr19_11155645_11156045	C_05
223790	chr19	11165622	11166022	401	*	h3k27ac.condition_ck_vs_wt.res	5.2288	-1.05255	1.32873	-0.792148	0.428275	NA	chr19_11165622_11166022	None
223791	chr19	11169581	11169981	401	*	h3k27ac.condition_ck_vs_wt.res	6.20521	-0.337839	1.10003	-0.307118	0.758754	NA	chr19_11169581_11169981	None
223792	chr19	11173409	11173809	401	*	h3k27ac.condition_ck_vs_wt.res	7.95562	-1.8451	1.03135	-1.78901	0.0736136	0.493639	chr19_11173409_11173809	None
223793	chr19	11179869	11180269	401	*	h3k27ac.condition_ck_vs_wt.res	41.6776	-0.425571	0.438638	-0.970209	0.331942	0.831993	chr19_11179869_11180269	C_02
223794	chr19	11183111	11183511	401	*	h3k27ac.condition_ck_vs_wt.res	7.08279	-1.65955	1.09161	-1.52028	0.128441	0.616408	chr19_11183111_11183511	None
223795	chr19	11184148	11184548	401	*	h3k27ac.condition_ck_vs_wt.res	5.83501	0.731873	1.14156	0.641116	0.521447	NA	chr19_11184148_11184548	None
223796	chr19	11193196	11193596	401	*	h3k27ac.condition_ck_vs_wt.res	42.2325	-1.0498	0.49669	-2.11359	0.0345504	0.350299	chr19_11193196_11193596	C_03
223797	chr19	11205315	11205715	401	*	h3k27ac.condition_ck_vs_wt.res	9.09205	-2.87293	1.19146	-2.41126	0.0158974	0.231393	chr19_11205315_11205715	None
223798	chr19	11213182	11213582	401	*	h3k27ac.condition_ck_vs_wt.res	3.96588	-0.371516	1.43767	-0.258414	0.796087	NA	chr19_11213182_11213582	None
223799	chr19	11214315	11214715	401	*	h3k27ac.condition_ck_vs_wt.res	5.02275	-2.15287	1.25401	-1.71678	0.0860188	NA	chr19_11214315_11214715	None
223800	chr19	11222775	11223175	401	*	h3k27ac.condition_ck_vs_wt.res	6.49843	-1.31163	1.11688	-1.17437	0.240249	0.760006	chr19_11222775_11223175	None
223801	chr19	11224411	11224811	401	*	h3k27ac.condition_ck_vs_wt.res	5.20938	-1.48057	1.23906	-1.19491	0.232122	NA	chr19_11224411_11224811	None
223802	chr19	11225816	11226216	401	*	h3k27ac.condition_ck_vs_wt.res	1.87508	-3.94606	2.46306	-1.60209	0.109135	NA	chr19_11225816_11226216	None
223803	chr19	11227323	11227723	401	*	h3k27ac.condition_ck_vs_wt.res	8.83378	-0.98326	0.910246	-1.08021	0.280047	0.79244	chr19_11227323_11227723	None
223804	chr19	11232069	11232469	401	*	h3k27ac.condition_ck_vs_wt.res	3.19808	0.810056	1.5008	0.539748	0.589371	NA	chr19_11232069_11232469	None
223805	chr19	11232999	11233399	401	*	h3k27ac.condition_ck_vs_wt.res	5.58866	1.32749	1.31417	1.01013	0.312431	NA	chr19_11232999_11233399	None
223806	chr19	11237481	11237881	401	*	h3k27ac.condition_ck_vs_wt.res	5.52816	1.44414	1.29556	1.11468	0.264985	NA	chr19_11237481_11237881	None
223807	chr19	11239297	11239697	401	*	h3k27ac.condition_ck_vs_wt.res	5.26453	-0.630683	1.19286	-0.528714	0.597004	NA	chr19_11239297_11239697	None
223808	chr19	11241546	11241946	401	*	h3k27ac.condition_ck_vs_wt.res	4.20636	-0.382027	1.3256	-0.288191	0.7732	NA	chr19_11241546_11241946	None
223809	chr19	11243189	11243589	401	*	h3k27ac.condition_ck_vs_wt.res	10.81	-0.102815	0.802044	-0.128191	0.897998	0.988517	chr19_11243189_11243589	None
223810	chr19	11251842	11252242	401	*	h3k27ac.condition_ck_vs_wt.res	4.83329	-0.731843	1.3299	-0.550301	0.582113	NA	chr19_11251842_11252242	None
223811	chr19	11262339	11262739	401	*	h3k27ac.condition_ck_vs_wt.res	13.6575	-0.492868	0.740695	-0.665413	0.505786	0.908777	chr19_11262339_11262739	None
223812	chr19	11264861	11265261	401	*	h3k27ac.condition_ck_vs_wt.res	2.62165	-2.26513	1.89606	-1.19465	0.232224	NA	chr19_11264861_11265261	None
223813	chr19	11268752	11269152	401	*	h3k27ac.condition_ck_vs_wt.res	3.30037	-0.0437141	1.86285	-0.0234663	0.981278	NA	chr19_11268752_11269152	None
223814	chr19	11290964	11291364	401	*	h3k27ac.condition_ck_vs_wt.res	2.68044	0.606825	1.89495	0.320232	0.748793	NA	chr19_11290964_11291364	None
223815	chr19	11324095	11324495	401	*	h3k27ac.condition_ck_vs_wt.res	6.56953	-2.16031	1.25408	-1.72262	0.084957	0.525231	chr19_11324095_11324495	None
223816	chr19	11326246	11326646	401	*	h3k27ac.condition_ck_vs_wt.res	4.49592	0.440635	1.2801	0.34422	0.730681	NA	chr19_11326246_11326646	None
223817	chr19	11338050	11338450	401	*	h3k27ac.condition_ck_vs_wt.res	3.52442	-0.573491	1.63713	-0.350303	0.726112	NA	chr19_11338050_11338450	None
223818	chr19	11339498	11339898	401	*	h3k27ac.condition_ck_vs_wt.res	12.3858	0.127308	0.805865	0.157977	0.874475	0.985541	chr19_11339498_11339898	None
223819	chr19	11343201	11343601	401	*	h3k27ac.condition_ck_vs_wt.res	3.97033	-1.40716	1.49367	-0.94208	0.346152	NA	chr19_11343201_11343601	None
223820	chr19	11346281	11346681	401	*	h3k27ac.condition_ck_vs_wt.res	30.3868	0.0155425	0.506928	0.0306602	0.975541	0.997549	chr19_11346281_11346681	None
223821	chr19	11357254	11357654	401	*	h3k27ac.condition_ck_vs_wt.res	3.69854	1.53547	1.49653	1.02602	0.304882	NA	chr19_11357254_11357654	None
223822	chr19	11357981	11358381	401	*	h3k27ac.condition_ck_vs_wt.res	3.0383	-0.349777	1.75421	-0.199393	0.841955	NA	chr19_11357981_11358381	None
223823	chr19	11363836	11364236	401	*	h3k27ac.condition_ck_vs_wt.res	3.70266	-1.61072	1.46682	-1.09811	0.272157	NA	chr19_11363836_11364236	None
223824	chr19	11370217	11370617	401	*	h3k27ac.condition_ck_vs_wt.res	2.89906	-2.00128	4.14901	-0.482352	0.629556	NA	chr19_11370217_11370617	None
223825	chr19	11374610	11375010	401	*	h3k27ac.condition_ck_vs_wt.res	87.0082	-0.141198	0.298229	-0.473457	0.635887	0.946182	chr19_11374610_11375010	C_04
223826	chr19	11380795	11381195	401	*	h3k27ac.condition_ck_vs_wt.res	83.2447	-0.524225	0.305506	-1.71592	0.0861757	0.527201	chr19_11380795_11381195	C_03
223827	chr19	11384083	11384483	401	*	h3k27ac.condition_ck_vs_wt.res	6.54589	-0.268837	1.07469	-0.250153	0.802469	0.975676	chr19_11384083_11384483	None
223828	chr19	11419105	11419505	401	*	h3k27ac.condition_ck_vs_wt.res	2.51527	-1.3903	1.70261	-0.816568	0.414175	NA	chr19_11419105_11419505	None
223829	chr19	11422311	11422711	401	*	h3k27ac.condition_ck_vs_wt.res	22.1007	-1.20631	0.60082	-2.00777	0.0446679	0.398922	chr19_11422311_11422711	None
223830	chr19	11426590	11426990	401	*	h3k27ac.condition_ck_vs_wt.res	4.55242	0.571871	1.34444	0.42536	0.670575	NA	chr19_11426590_11426990	None
223831	chr19	11435158	11435558	401	*	h3k27ac.condition_ck_vs_wt.res	40.2948	-0.162255	0.495316	-0.327579	0.74323	0.96563	chr19_11435158_11435558	C_05
223832	chr19	11442838	11443238	401	*	h3k27ac.condition_ck_vs_wt.res	4.04236	0.821671	1.35923	0.604514	0.545502	NA	chr19_11442838_11443238	None
223833	chr19	11450945	11451345	401	*	h3k27ac.condition_ck_vs_wt.res	3.35886	1.3735	1.54578	0.888543	0.374249	NA	chr19_11450945_11451345	None
223834	chr19	11452877	11453277	401	*	h3k27ac.condition_ck_vs_wt.res	4.30198	-0.274665	1.43928	-0.190835	0.848655	NA	chr19_11452877_11453277	None
223835	chr19	11454746	11455146	401	*	h3k27ac.condition_ck_vs_wt.res	3.34481	0.11262	1.6154	0.0697165	0.944419	NA	chr19_11454746_11455146	None
223836	chr19	11463305	11463705	401	*	h3k27ac.condition_ck_vs_wt.res	4.23362	-2.00171	1.42144	-1.40823	0.159064	NA	chr19_11463305_11463705	None
223837	chr19	11482138	11482538	401	*	h3k27ac.condition_ck_vs_wt.res	44.8936	0.415673	0.439111	0.946624	0.34383	0.838823	chr19_11482138_11482538	None
223838	chr19	11485368	11485768	401	*	h3k27ac.condition_ck_vs_wt.res	4.84645	-0.618833	1.22131	-0.506697	0.612367	NA	chr19_11485368_11485768	None
223839	chr19	11486456	11486856	401	*	h3k27ac.condition_ck_vs_wt.res	4.23592	0.244539	1.36946	0.178566	0.858278	NA	chr19_11486456_11486856	None
223840	chr19	11487509	11487909	401	*	h3k27ac.condition_ck_vs_wt.res	4.96404	-0.101185	1.37578	-0.0735473	0.941371	NA	chr19_11487509_11487909	None
223841	chr19	11489023	11489423	401	*	h3k27ac.condition_ck_vs_wt.res	3.49722	-0.601126	1.51449	-0.396918	0.691428	NA	chr19_11489023_11489423	None
223842	chr19	11490857	11491257	401	*	h3k27ac.condition_ck_vs_wt.res	5.41245	-1.82939	1.23876	-1.4768	0.13973	NA	chr19_11490857_11491257	None
223843	chr19	11494235	11494635	401	*	h3k27ac.condition_ck_vs_wt.res	3.38286	-2.05032	1.75265	-1.16984	0.242065	NA	chr19_11494235_11494635	None
223844	chr19	11496288	11496688	401	*	h3k27ac.condition_ck_vs_wt.res	5.11208	0.637447	1.27165	0.501275	0.616178	NA	chr19_11496288_11496688	None
223845	chr19	11505287	11505687	401	*	h3k27ac.condition_ck_vs_wt.res	57.8735	0.0308029	0.368011	0.083701	0.933294	0.993231	chr19_11505287_11505687	C_05
223846	chr19	11510047	11510447	401	*	h3k27ac.condition_ck_vs_wt.res	4.23337	-1.50862	1.30669	-1.15453	0.248282	NA	chr19_11510047_11510447	None
223847	chr19	11512721	11513121	401	*	h3k27ac.condition_ck_vs_wt.res	4.31828	-0.642818	1.36745	-0.470086	0.638293	NA	chr19_11512721_11513121	None
223848	chr19	11515784	11516184	401	*	h3k27ac.condition_ck_vs_wt.res	3.882	-0.0466607	1.50698	-0.0309629	0.975299	NA	chr19_11515784_11516184	None
223849	chr19	11518897	11519297	401	*	h3k27ac.condition_ck_vs_wt.res	5.95224	-1.47086	1.1644	-1.26319	0.206522	NA	chr19_11518897_11519297	None
223850	chr19	11528819	11529219	401	*	h3k27ac.condition_ck_vs_wt.res	54.2929	0.0278088	0.370194	0.0751194	0.94012	0.994198	chr19_11528819_11529219	C_05
223851	chr19	11530341	11530741	401	*	h3k27ac.condition_ck_vs_wt.res	3.45093	-1.07703	1.61327	-0.667609	0.504383	NA	chr19_11530341_11530741	None
223852	chr19	11536000	11536400	401	*	h3k27ac.condition_ck_vs_wt.res	7.33852	-1.35938	1.03966	-1.30753	0.191034	0.707394	chr19_11536000_11536400	None
223853	chr19	11538569	11538969	401	*	h3k27ac.condition_ck_vs_wt.res	4.14539	-0.722956	1.27483	-0.567102	0.570645	NA	chr19_11538569_11538969	None
223854	chr19	11547965	11548365	401	*	h3k27ac.condition_ck_vs_wt.res	3.62571	-1.84483	1.4911	-1.23723	0.216001	NA	chr19_11547965_11548365	None
223855	chr19	11549661	11550061	401	*	h3k27ac.condition_ck_vs_wt.res	4.06966	-0.349835	1.45648	-0.240192	0.810181	NA	chr19_11549661_11550061	None
223856	chr19	11550346	11550746	401	*	h3k27ac.condition_ck_vs_wt.res	5.11376	-0.861555	1.18759	-0.725467	0.468166	NA	chr19_11550346_11550746	None
223857	chr19	11552810	11553210	401	*	h3k27ac.condition_ck_vs_wt.res	42.0687	-0.652365	0.449212	-1.45224	0.146434	0.64586	chr19_11552810_11553210	C_02
223858	chr19	11559313	11559713	401	*	h3k27ac.condition_ck_vs_wt.res	24.7018	0.167907	0.628767	0.267041	0.789437	0.973844	chr19_11559313_11559713	C_05
223859	chr19	11577500	11577900	401	*	h3k27ac.condition_ck_vs_wt.res	9.3271	-2.47515	1.01566	-2.43699	0.0148102	0.223225	chr19_11577500_11577900	C_01
223860	chr19	11582438	11582838	401	*	h3k27ac.condition_ck_vs_wt.res	11.2122	-1.0406	0.88753	-1.17247	0.241008	0.760536	chr19_11582438_11582838	C_01
223861	chr19	11587768	11588168	401	*	h3k27ac.condition_ck_vs_wt.res	6.87967	-0.600875	1.11878	-0.537082	0.591211	0.936169	chr19_11587768_11588168	None
223862	chr19	11597316	11597716	401	*	h3k27ac.condition_ck_vs_wt.res	54.0231	-0.202203	0.396155	-0.510413	0.609762	0.938994	chr19_11597316_11597716	C_02
223863	chr19	11600934	11601334	401	*	h3k27ac.condition_ck_vs_wt.res	4.61998	-3.29961	1.57244	-2.0984	0.0358701	NA	chr19_11600934_11601334	None
223864	chr19	11606444	11606844	401	*	h3k27ac.condition_ck_vs_wt.res	3.28517	-0.603244	1.59344	-0.37858	0.705	NA	chr19_11606444_11606844	None
223865	chr19	11618940	11619340	401	*	h3k27ac.condition_ck_vs_wt.res	2.18249	2.45292	2.19805	1.11595	0.264443	NA	chr19_11618940_11619340	None
223866	chr19	11620607	11621007	401	*	h3k27ac.condition_ck_vs_wt.res	4.08099	0.358762	1.37899	0.260162	0.794739	NA	chr19_11620607_11621007	None
223867	chr19	11630370	11630770	401	*	h3k27ac.condition_ck_vs_wt.res	2.6356	-0.433715	1.75788	-0.246726	0.805121	NA	chr19_11630370_11630770	None
223868	chr19	11639622	11640022	401	*	h3k27ac.condition_ck_vs_wt.res	20.2563	-0.255677	0.607551	-0.420832	0.673878	0.952844	chr19_11639622_11640022	None
223869	chr19	11648564	11648964	401	*	h3k27ac.condition_ck_vs_wt.res	2.43968	1.84756	2.06428	0.895012	0.370781	NA	chr19_11648564_11648964	None
223870	chr19	11664923	11665323	401	*	h3k27ac.condition_ck_vs_wt.res	2.4643	-0.389788	1.77171	-0.220007	0.825866	NA	chr19_11664923_11665323	None
223871	chr19	11676777	11677177	401	*	h3k27ac.condition_ck_vs_wt.res	3.26925	-3.66036	2.08027	-1.75956	0.0784829	NA	chr19_11676777_11677177	None
223872	chr19	11694713	11695113	401	*	h3k27ac.condition_ck_vs_wt.res	14.3543	-0.483343	0.769373	-0.62823	0.529853	0.916938	chr19_11694713_11695113	None
223873	chr19	11736703	11737103	401	*	h3k27ac.condition_ck_vs_wt.res	4.35197	0.739803	1.38232	0.535191	0.592518	NA	chr19_11736703_11737103	None
223874	chr19	11738638	11739038	401	*	h3k27ac.condition_ck_vs_wt.res	32.2834	-0.0583334	0.488871	-0.119323	0.90502	0.989141	chr19_11738638_11739038	C_05
223875	chr19	11766958	11767358	401	*	h3k27ac.condition_ck_vs_wt.res	44.1859	0.191951	0.51846	0.370233	0.711209	0.960192	chr19_11766958_11767358	C_05
223876	chr19	11798409	11798809	401	*	h3k27ac.condition_ck_vs_wt.res	19.2646	-0.13036	0.644827	-0.202163	0.839789	0.980383	chr19_11798409_11798809	None
223877	chr19	11814141	11814541	401	*	h3k27ac.condition_ck_vs_wt.res	30.209	-0.478294	0.532633	-0.897979	0.369197	0.852159	chr19_11814141_11814541	None
223878	chr19	11818063	11818463	401	*	h3k27ac.condition_ck_vs_wt.res	2.39235	0.906843	1.91348	0.473924	0.635554	NA	chr19_11818063_11818463	None
223879	chr19	11821858	11822258	401	*	h3k27ac.condition_ck_vs_wt.res	2.84168	0.546092	1.72573	0.316441	0.751668	NA	chr19_11821858_11822258	None
223880	chr19	11848918	11849318	401	*	h3k27ac.condition_ck_vs_wt.res	38.146	0.12713	0.460482	0.276079	0.782487	0.973311	chr19_11848918_11849318	C_06
223881	chr19	11887832	11888232	401	*	h3k27ac.condition_ck_vs_wt.res	24.7345	-0.434797	0.550022	-0.790508	0.429231	0.879874	chr19_11887832_11888232	None
223882	chr19	11890018	11890418	401	*	h3k27ac.condition_ck_vs_wt.res	3.92358	-0.859356	1.37844	-0.623425	0.533005	NA	chr19_11890018_11890418	None
223883	chr19	11914737	11915137	401	*	h3k27ac.condition_ck_vs_wt.res	2.06928	-4.50207	2.24517	-2.00523	0.0449389	NA	chr19_11914737_11915137	None
223884	chr19	11924971	11925371	401	*	h3k27ac.condition_ck_vs_wt.res	61.743	0.30682	0.37978	0.807889	0.419154	0.876418	chr19_11924971_11925371	C_05
223885	chr19	11927686	11928086	401	*	h3k27ac.condition_ck_vs_wt.res	3.33082	-0.704658	1.58381	-0.444913	0.656382	NA	chr19_11927686_11928086	None
223886	chr19	11931081	11931481	401	*	h3k27ac.condition_ck_vs_wt.res	3.60759	-1.71874	1.43633	-1.19663	0.231452	NA	chr19_11931081_11931481	None
223887	chr19	11965012	11965412	401	*	h3k27ac.condition_ck_vs_wt.res	35.1089	0.351177	0.467274	0.751543	0.452326	0.890169	chr19_11965012_11965412	C_07
223888	chr19	11981611	11982011	401	*	h3k27ac.condition_ck_vs_wt.res	13.789	-0.912998	0.851046	-1.07279	0.283363	0.795326	chr19_11981611_11982011	None
223889	chr19	11985021	11985421	401	*	h3k27ac.condition_ck_vs_wt.res	11.29	-1.0909	0.912515	-1.19548	0.231898	0.754892	chr19_11985021_11985421	None
223890	chr19	11988154	11988554	401	*	h3k27ac.condition_ck_vs_wt.res	19.9434	-0.903852	0.641047	-1.40996	0.158551	0.661559	chr19_11988154_11988554	C_05
223891	chr19	11991175	11991575	401	*	h3k27ac.condition_ck_vs_wt.res	2.77532	-0.542766	1.86394	-0.291192	0.770904	NA	chr19_11991175_11991575	None
223892	chr19	12000333	12000733	401	*	h3k27ac.condition_ck_vs_wt.res	6.24716	-0.525363	1.14042	-0.460676	0.645031	NA	chr19_12000333_12000733	None
223893	chr19	12009978	12010378	401	*	h3k27ac.condition_ck_vs_wt.res	0.949772	1.6553	3.31347	0.499567	0.61738	NA	chr19_12009978_12010378	None
223894	chr19	12035566	12035966	401	*	h3k27ac.condition_ck_vs_wt.res	6.81968	-0.665143	1.0758	-0.618279	0.536392	0.919692	chr19_12035566_12035966	None
223895	chr19	12052658	12053058	401	*	h3k27ac.condition_ck_vs_wt.res	12.1851	-1.92877	0.856665	-2.25149	0.0243548	0.290245	chr19_12052658_12053058	None
223896	chr19	12055484	12055884	401	*	h3k27ac.condition_ck_vs_wt.res	2.9791	0.392566	1.64981	0.237946	0.811923	NA	chr19_12055484_12055884	None
223897	chr19	12059526	12059926	401	*	h3k27ac.condition_ck_vs_wt.res	6.43236	-0.552285	1.1699	-0.472079	0.63687	0.946182	chr19_12059526_12059926	None
223898	chr19	12064774	12065174	401	*	h3k27ac.condition_ck_vs_wt.res	30.7145	-0.344788	0.48488	-0.71108	0.477035	0.898787	chr19_12064774_12065174	None
223899	chr19	12065680	12066080	401	*	h3k27ac.condition_ck_vs_wt.res	3.57236	-3.83268	1.98856	-1.92736	0.0539344	NA	chr19_12065680_12066080	None
223900	chr19	12068874	12069274	401	*	h3k27ac.condition_ck_vs_wt.res	2.40436	2.15534	2.29862	0.937666	0.348416	NA	chr19_12068874_12069274	None
223901	chr19	12080909	12081309	401	*	h3k27ac.condition_ck_vs_wt.res	3.84197	-2.03959	1.44793	-1.40862	0.158946	NA	chr19_12080909_12081309	None
223902	chr19	12137414	12137814	401	*	h3k27ac.condition_ck_vs_wt.res	6.16272	-1.12583	1.14595	-0.982441	0.325883	NA	chr19_12137414_12137814	None
223903	chr19	12140045	12140445	401	*	h3k27ac.condition_ck_vs_wt.res	23.793	-0.135582	0.568803	-0.238363	0.811599	0.977835	chr19_12140045_12140445	None
223904	chr19	12156477	12156877	401	*	h3k27ac.condition_ck_vs_wt.res	18.4663	0.57472	0.669745	0.858117	0.390828	0.863956	chr19_12156477_12156877	None
223905	chr19	12163008	12163408	401	*	h3k27ac.condition_ck_vs_wt.res	58.0576	-0.357463	0.397007	-0.900393	0.367911	0.85198	chr19_12163008_12163408	C_05
223906	chr19	12164948	12165348	401	*	h3k27ac.condition_ck_vs_wt.res	4.53533	-0.405375	1.27106	-0.318927	0.749781	NA	chr19_12164948_12165348	None
223907	chr19	12175284	12175684	401	*	h3k27ac.condition_ck_vs_wt.res	3.17155	-1.42996	1.53481	-0.931685	0.351499	NA	chr19_12175284_12175684	None
223908	chr19	12260470	12260870	401	*	h3k27ac.condition_ck_vs_wt.res	1.97362	-3.15278	2.29144	-1.3759	0.168854	NA	chr19_12260470_12260870	None
223909	chr19	12294587	12294987	401	*	h3k27ac.condition_ck_vs_wt.res	31.9562	0.429279	0.482867	0.889022	0.373991	0.856039	chr19_12294587_12294987	C_05
223910	chr19	12314672	12315072	401	*	h3k27ac.condition_ck_vs_wt.res	4.5058	0.845784	1.31366	0.643837	0.519681	NA	chr19_12314672_12315072	None
223911	chr19	12333354	12333754	401	*	h3k27ac.condition_ck_vs_wt.res	66.69	0.368392	0.353833	1.04114	0.297808	0.808561	chr19_12333354_12333754	C_06
223912	chr19	12365309	12365709	401	*	h3k27ac.condition_ck_vs_wt.res	3.38599	0.174674	1.60985	0.108504	0.913596	NA	chr19_12365309_12365709	None
223913	chr19	12384086	12384486	401	*	h3k27ac.condition_ck_vs_wt.res	4.5027	-1.35915	1.40301	-0.968741	0.332674	NA	chr19_12384086_12384486	None
223914	chr19	12400831	12401231	401	*	h3k27ac.condition_ck_vs_wt.res	24.42	0.308453	0.547433	0.563453	0.573126	0.929668	chr19_12400831_12401231	None
223915	chr19	12440749	12441149	401	*	h3k27ac.condition_ck_vs_wt.res	19.8026	0.197515	0.685695	0.288051	0.773308	0.970707	chr19_12440749_12441149	None
223916	chr19	12482372	12482772	401	*	h3k27ac.condition_ck_vs_wt.res	9.44356	-1.7881	0.979516	-1.8255	0.0679261	0.479259	chr19_12482372_12482772	None
223917	chr19	12484530	12484930	401	*	h3k27ac.condition_ck_vs_wt.res	25.9101	-0.560617	0.548614	-1.02188	0.306838	0.815504	chr19_12484530_12484930	None
223918	chr19	12495421	12495821	401	*	h3k27ac.condition_ck_vs_wt.res	21.5945	-0.697485	0.621801	-1.12172	0.261982	0.777777	chr19_12495421_12495821	None
223919	chr19	12496851	12497251	401	*	h3k27ac.condition_ck_vs_wt.res	4.18926	-1.10806	1.30304	-0.850368	0.39512	NA	chr19_12496851_12497251	None
223920	chr19	12501671	12502071	401	*	h3k27ac.condition_ck_vs_wt.res	3.31344	-2.26155	1.47857	-1.52955	0.126129	NA	chr19_12501671_12502071	None
223921	chr19	12544749	12545149	401	*	h3k27ac.condition_ck_vs_wt.res	4.23264	-1.93126	1.62262	-1.19021	0.233964	NA	chr19_12544749_12545149	None
223922	chr19	12545623	12546023	401	*	h3k27ac.condition_ck_vs_wt.res	2.36998	-0.241814	1.8676	-0.129478	0.896979	NA	chr19_12545623_12546023	None
223923	chr19	12551089	12551489	401	*	h3k27ac.condition_ck_vs_wt.res	59.8944	0.674098	0.362605	1.85904	0.0630214	0.463306	chr19_12551089_12551489	C_06
223924	chr19	12555486	12555886	401	*	h3k27ac.condition_ck_vs_wt.res	4.48298	-3.12087	1.61134	-1.93682	0.0527675	NA	chr19_12555486_12555886	None
223925	chr19	12559596	12559996	401	*	h3k27ac.condition_ck_vs_wt.res	2.77212	0.655503	1.76966	0.370412	0.711076	NA	chr19_12559596_12559996	None
223926	chr19	12564035	12564435	401	*	h3k27ac.condition_ck_vs_wt.res	6.38043	0.980749	1.10067	0.891046	0.372905	0.855785	chr19_12564035_12564435	None
223927	chr19	12570156	12570556	401	*	h3k27ac.condition_ck_vs_wt.res	1.68808	-0.398131	2.21337	-0.179876	0.85725	NA	chr19_12570156_12570556	None
223928	chr19	12574126	12574526	401	*	h3k27ac.condition_ck_vs_wt.res	9.2375	-0.443628	1.02211	-0.434032	0.664265	0.951669	chr19_12574126_12574526	None
223929	chr19	12610800	12611200	401	*	h3k27ac.condition_ck_vs_wt.res	63.6794	-0.485537	0.363929	-1.33415	0.182154	0.695639	chr19_12610800_12611200	C_05
223930	chr19	12613485	12613885	401	*	h3k27ac.condition_ck_vs_wt.res	36.1375	-1.70671	0.499904	-3.41407	0.000639992	0.0328024	chr19_12613485_12613885	C_02
223931	chr19	12640030	12640430	401	*	h3k27ac.condition_ck_vs_wt.res	14.9568	-1.29511	0.725495	-1.78513	0.0742395	0.494792	chr19_12640030_12640430	None
223932	chr19	12642604	12643004	401	*	h3k27ac.condition_ck_vs_wt.res	4.22351	-0.757754	1.45947	-0.519198	0.603622	NA	chr19_12642604_12643004	None
223933	chr19	12643139	12643539	401	*	h3k27ac.condition_ck_vs_wt.res	1.66978	-2.45925	2.38355	-1.03176	0.302184	NA	chr19_12643139_12643539	None
223934	chr19	12644462	12644862	401	*	h3k27ac.condition_ck_vs_wt.res	5.59112	-2.17264	1.33728	-1.62467	0.104234	NA	chr19_12644462_12644862	None
223935	chr19	12646216	12646616	401	*	h3k27ac.condition_ck_vs_wt.res	5.87915	-4.8579	1.81482	-2.6768	0.00743298	NA	chr19_12646216_12646616	None
223936	chr19	12647546	12647946	401	*	h3k27ac.condition_ck_vs_wt.res	4.92821	-0.785912	1.35233	-0.581153	0.561137	NA	chr19_12647546_12647946	None
223937	chr19	12648809	12649209	401	*	h3k27ac.condition_ck_vs_wt.res	3.44905	0.495308	1.46381	0.33837	0.735085	NA	chr19_12648809_12649209	None
223938	chr19	12655144	12655544	401	*	h3k27ac.condition_ck_vs_wt.res	6.4506	-0.648788	1.25288	-0.517837	0.604572	0.937931	chr19_12655144_12655544	None
223939	chr19	12669167	12669567	401	*	h3k27ac.condition_ck_vs_wt.res	41.7798	0.00276063	0.465796	0.00592669	0.995271	0.999736	chr19_12669167_12669567	C_05
223940	chr19	12674374	12674774	401	*	h3k27ac.condition_ck_vs_wt.res	4.67961	-1.17568	1.33311	-0.88191	0.377826	NA	chr19_12674374_12674774	None
223941	chr19	12681515	12681915	401	*	h3k27ac.condition_ck_vs_wt.res	51.5117	0.0912548	0.377138	0.241967	0.808806	0.977305	chr19_12681515_12681915	C_05
223942	chr19	12688392	12688792	401	*	h3k27ac.condition_ck_vs_wt.res	3.60723	-0.986799	1.47209	-0.670338	0.502642	NA	chr19_12688392_12688792	None
223943	chr19	12691180	12691580	401	*	h3k27ac.condition_ck_vs_wt.res	5.26049	-1.06303	1.28347	-0.828251	0.407528	NA	chr19_12691180_12691580	None
223944	chr19	12696629	12697029	401	*	h3k27ac.condition_ck_vs_wt.res	19.7002	0.786103	0.645381	1.21804	0.223207	0.745795	chr19_12696629_12697029	None
223945	chr19	12700020	12700420	401	*	h3k27ac.condition_ck_vs_wt.res	6.49744	0.0637678	1.13439	0.0562132	0.955172	0.995513	chr19_12700020_12700420	None
223946	chr19	12701626	12702026	401	*	h3k27ac.condition_ck_vs_wt.res	4.90391	0.256902	1.16161	0.22116	0.824968	NA	chr19_12701626_12702026	None
223947	chr19	12703066	12703466	401	*	h3k27ac.condition_ck_vs_wt.res	7.64306	-0.902282	0.977976	-0.922602	0.356215	0.846489	chr19_12703066_12703466	None
223948	chr19	12705735	12706135	401	*	h3k27ac.condition_ck_vs_wt.res	3.27213	-1.99034	1.65705	-1.20114	0.229697	NA	chr19_12705735_12706135	None
223949	chr19	12710345	12710745	401	*	h3k27ac.condition_ck_vs_wt.res	4.48747	0.221695	1.37566	0.161156	0.871971	NA	chr19_12710345_12710745	None
223950	chr19	12711081	12711481	401	*	h3k27ac.condition_ck_vs_wt.res	4.35123	-0.716315	1.43259	-0.500013	0.617066	NA	chr19_12711081_12711481	None
223951	chr19	12712131	12712531	401	*	h3k27ac.condition_ck_vs_wt.res	3.45731	1.28163	1.39215	0.920616	0.357251	NA	chr19_12712131_12712531	None
223952	chr19	12716803	12717203	401	*	h3k27ac.condition_ck_vs_wt.res	11.1489	-0.7785	0.911986	-0.853632	0.393309	0.864726	chr19_12716803_12717203	None
223953	chr19	12718868	12719268	401	*	h3k27ac.condition_ck_vs_wt.res	9.42669	-0.95857	0.887372	-1.08024	0.280038	0.79244	chr19_12718868_12719268	None
223954	chr19	12722466	12722866	401	*	h3k27ac.condition_ck_vs_wt.res	36.523	0.0420613	0.480139	0.0876025	0.930193	0.992984	chr19_12722466_12722866	C_04
223955	chr19	12727050	12727450	401	*	h3k27ac.condition_ck_vs_wt.res	7.32342	-0.956732	1.08836	-0.879056	0.379371	0.857251	chr19_12727050_12727450	None
223956	chr19	12728874	12729274	401	*	h3k27ac.condition_ck_vs_wt.res	6.26772	0.0718894	1.05975	0.0678362	0.945916	NA	chr19_12728874_12729274	None
223957	chr19	12734364	12734764	401	*	h3k27ac.condition_ck_vs_wt.res	114.387	0.010227	0.286751	0.0356651	0.971549	0.997333	chr19_12734364_12734764	C_04
223958	chr19	12736960	12737360	401	*	h3k27ac.condition_ck_vs_wt.res	60.8824	-0.204064	0.370069	-0.55142	0.581345	0.932766	chr19_12736960_12737360	C_05
223959	chr19	12742982	12743382	401	*	h3k27ac.condition_ck_vs_wt.res	3.47356	-1.78547	1.60899	-1.10969	0.267133	NA	chr19_12742982_12743382	None
223960	chr19	12745218	12745618	401	*	h3k27ac.condition_ck_vs_wt.res	3.0377	1.52065	1.74236	0.87275	0.382799	NA	chr19_12745218_12745618	None
223961	chr19	12747419	12747819	401	*	h3k27ac.condition_ck_vs_wt.res	2.98165	-0.903597	2.11721	-0.426786	0.669535	NA	chr19_12747419_12747819	None
223962	chr19	12750240	12750640	401	*	h3k27ac.condition_ck_vs_wt.res	5.49284	-0.42519	1.17175	-0.362867	0.716704	NA	chr19_12750240_12750640	None
223963	chr19	12757516	12757916	401	*	h3k27ac.condition_ck_vs_wt.res	4.17436	-2.80721	1.6062	-1.74774	0.0805095	NA	chr19_12757516_12757916	None
223964	chr19	12763250	12763650	401	*	h3k27ac.condition_ck_vs_wt.res	3.28519	4.42141	1.99116	2.22052	0.0263836	NA	chr19_12763250_12763650	None
223965	chr19	12766030	12766430	401	*	h3k27ac.condition_ck_vs_wt.res	5.9131	-0.402647	1.05998	-0.379862	0.704048	NA	chr19_12766030_12766430	None
223966	chr19	12775425	12775825	401	*	h3k27ac.condition_ck_vs_wt.res	24.7844	-0.0631239	0.552876	-0.114174	0.9091	0.990009	chr19_12775425_12775825	None
223967	chr19	12777949	12778349	401	*	h3k27ac.condition_ck_vs_wt.res	13.5332	-0.916542	0.752689	-1.21769	0.223341	0.745988	chr19_12777949_12778349	None
223968	chr19	12784226	12784626	401	*	h3k27ac.condition_ck_vs_wt.res	9.36527	-1.94378	0.956747	-2.03166	0.0421885	0.386368	chr19_12784226_12784626	C_01
223969	chr19	12793580	12793980	401	*	h3k27ac.condition_ck_vs_wt.res	163.582	-0.698047	0.237438	-2.93991	0.0032831	0.0935292	chr19_12793580_12793980	C_03
223970	chr19	12801272	12801672	401	*	h3k27ac.condition_ck_vs_wt.res	23.6713	-0.0955771	0.581805	-0.164277	0.869513	0.985069	chr19_12801272_12801672	C_05
223971	chr19	12804013	12804413	401	*	h3k27ac.condition_ck_vs_wt.res	3.62868	-2.50266	1.51199	-1.65521	0.0978828	NA	chr19_12804013_12804413	None
223972	chr19	12806507	12806907	401	*	h3k27ac.condition_ck_vs_wt.res	53.3196	-0.166819	0.374159	-0.445852	0.655704	0.949534	chr19_12806507_12806907	C_05
223973	chr19	12811196	12811596	401	*	h3k27ac.condition_ck_vs_wt.res	4.42441	-0.887641	1.3531	-0.656006	0.51182	NA	chr19_12811196_12811596	None
223974	chr19	12813053	12813453	401	*	h3k27ac.condition_ck_vs_wt.res	4.71121	-0.0532262	1.35993	-0.0391389	0.96878	NA	chr19_12813053_12813453	None
223975	chr19	12817211	12817611	401	*	h3k27ac.condition_ck_vs_wt.res	2.72391	-2.34503	1.6606	-1.41216	0.157902	NA	chr19_12817211_12817611	None
223976	chr19	12820252	12820652	401	*	h3k27ac.condition_ck_vs_wt.res	2.5892	-1.41894	2.26623	-0.626127	0.531232	NA	chr19_12820252_12820652	None
223977	chr19	12830358	12830758	401	*	h3k27ac.condition_ck_vs_wt.res	4.10964	-0.772814	1.42265	-0.543221	0.586978	NA	chr19_12830358_12830758	None
223978	chr19	12834668	12835068	401	*	h3k27ac.condition_ck_vs_wt.res	2.79024	-1.20616	1.76732	-0.682483	0.494934	NA	chr19_12834668_12835068	None
223979	chr19	12840069	12840469	401	*	h3k27ac.condition_ck_vs_wt.res	6.85222	-0.983714	1.02683	-0.958011	0.338057	0.83641	chr19_12840069_12840469	None
223980	chr19	12847602	12848002	401	*	h3k27ac.condition_ck_vs_wt.res	5.2093	0.25394	1.22366	0.207525	0.8356	NA	chr19_12847602_12848002	None
223981	chr19	12851929	12852329	401	*	h3k27ac.condition_ck_vs_wt.res	3.40612	-0.975075	1.60791	-0.606424	0.544233	NA	chr19_12851929_12852329	None
223982	chr19	12867381	12867781	401	*	h3k27ac.condition_ck_vs_wt.res	12.6308	-0.119635	0.766715	-0.156035	0.876005	0.986001	chr19_12867381_12867781	None
223983	chr19	12870903	12871303	401	*	h3k27ac.condition_ck_vs_wt.res	5.1418	-0.17413	1.15928	-0.150205	0.880603	NA	chr19_12870903_12871303	None
223984	chr19	12873192	12873592	401	*	h3k27ac.condition_ck_vs_wt.res	4.91902	-0.767877	1.18145	-0.649945	0.515728	NA	chr19_12873192_12873592	None
223985	chr19	12875823	12876223	401	*	h3k27ac.condition_ck_vs_wt.res	3.98984	-1.07815	1.33889	-0.805258	0.420671	NA	chr19_12875823_12876223	None
223986	chr19	12881203	12881603	401	*	h3k27ac.condition_ck_vs_wt.res	33.829	-0.532075	0.472886	-1.12516	0.260519	0.777	chr19_12881203_12881603	C_05
223987	chr19	12885164	12885564	401	*	h3k27ac.condition_ck_vs_wt.res	6.66396	-3.19697	1.38635	-2.30603	0.021109	0.267566	chr19_12885164_12885564	None
223988	chr19	12890808	12891208	401	*	h3k27ac.condition_ck_vs_wt.res	46.9603	0.360992	0.431635	0.836336	0.402966	0.869737	chr19_12890808_12891208	C_05
223989	chr19	12893414	12893814	401	*	h3k27ac.condition_ck_vs_wt.res	5.19051	-0.739769	1.29268	-0.572277	0.567134	NA	chr19_12893414_12893814	None
223990	chr19	12896769	12897169	401	*	h3k27ac.condition_ck_vs_wt.res	4.36112	0.159244	1.40177	0.113602	0.909553	NA	chr19_12896769_12897169	None
223991	chr19	12899028	12899428	401	*	h3k27ac.condition_ck_vs_wt.res	5.0966	-0.773197	1.20227	-0.643112	0.520151	NA	chr19_12899028_12899428	None
223992	chr19	12900130	12900530	401	*	h3k27ac.condition_ck_vs_wt.res	5.00107	-0.466247	1.26754	-0.367835	0.712996	NA	chr19_12900130_12900530	None
223993	chr19	12907218	12907618	401	*	h3k27ac.condition_ck_vs_wt.res	5.69097	-1.06073	1.1873	-0.893394	0.371646	NA	chr19_12907218_12907618	None
223994	chr19	12908812	12909212	401	*	h3k27ac.condition_ck_vs_wt.res	3.14865	-0.883509	1.63513	-0.540331	0.588969	NA	chr19_12908812_12909212	None
223995	chr19	12912148	12912548	401	*	h3k27ac.condition_ck_vs_wt.res	2.02656	1.66904	2.10858	0.791546	0.428625	NA	chr19_12912148_12912548	None
223996	chr19	12913147	12913547	401	*	h3k27ac.condition_ck_vs_wt.res	3.03745	1.90792	1.74076	1.09603	0.273067	NA	chr19_12913147_12913547	None
223997	chr19	12919116	12919516	401	*	h3k27ac.condition_ck_vs_wt.res	20.7497	0.642553	0.620489	1.03556	0.300408	0.810827	chr19_12919116_12919516	None
223998	chr19	12920954	12921354	401	*	h3k27ac.condition_ck_vs_wt.res	4.51416	-1.24398	1.33063	-0.934879	0.349851	NA	chr19_12920954_12921354	None
223999	chr19	12922999	12923399	401	*	h3k27ac.condition_ck_vs_wt.res	4.94454	-0.731841	1.25482	-0.583222	0.559744	NA	chr19_12922999_12923399	None
224000	chr19	12926980	12927380	401	*	h3k27ac.condition_ck_vs_wt.res	4.16744	0.35717	1.42123	0.25131	0.801574	NA	chr19_12926980_12927380	None
224001	chr19	12928576	12928976	401	*	h3k27ac.condition_ck_vs_wt.res	6.57865	-1.37026	1.09537	-1.25095	0.210951	0.732895	chr19_12928576_12928976	None
224002	chr19	12929770	12930170	401	*	h3k27ac.condition_ck_vs_wt.res	6.61616	1.42855	1.28938	1.10794	0.267889	0.782073	chr19_12929770_12930170	None
224003	chr19	12931516	12931916	401	*	h3k27ac.condition_ck_vs_wt.res	5.30159	-0.0413604	1.17167	-0.0353005	0.97184	NA	chr19_12931516_12931916	None
224004	chr19	12933343	12933743	401	*	h3k27ac.condition_ck_vs_wt.res	40.6274	0.199342	0.444874	0.448085	0.654092	0.949127	chr19_12933343_12933743	C_05
224005	chr19	12938067	12938467	401	*	h3k27ac.condition_ck_vs_wt.res	64.7319	0.190329	0.365301	0.521019	0.602354	0.93767	chr19_12938067_12938467	C_04
224006	chr19	12945785	12946185	401	*	h3k27ac.condition_ck_vs_wt.res	69.1944	0.362292	0.34144	1.06107	0.288658	0.800336	chr19_12945785_12946185	C_05
224007	chr19	12956893	12957293	401	*	h3k27ac.condition_ck_vs_wt.res	53.9862	-0.0243844	0.401302	-0.0607632	0.951548	0.995346	chr19_12956893_12957293	C_03
224008	chr19	12965346	12965746	401	*	h3k27ac.condition_ck_vs_wt.res	19.1903	-1.37625	0.693805	-1.98363	0.0472967	0.409611	chr19_12965346_12965746	None
224009	chr19	12969380	12969780	401	*	h3k27ac.condition_ck_vs_wt.res	6.17656	-0.499749	1.08236	-0.461722	0.64428	NA	chr19_12969380_12969780	None
224010	chr19	12974636	12975036	401	*	h3k27ac.condition_ck_vs_wt.res	4.04945	1.38004	1.35747	1.01663	0.309331	NA	chr19_12974636_12975036	None
224011	chr19	12985720	12986120	401	*	h3k27ac.condition_ck_vs_wt.res	5.10715	-0.18104	1.31375	-0.137804	0.890395	NA	chr19_12985720_12986120	None
224012	chr19	12987345	12987745	401	*	h3k27ac.condition_ck_vs_wt.res	3.30138	-1.88821	1.58649	-1.19019	0.233973	NA	chr19_12987345_12987745	None
224013	chr19	12990883	12991283	401	*	h3k27ac.condition_ck_vs_wt.res	4.34943	-0.433781	1.26207	-0.343706	0.731067	NA	chr19_12990883_12991283	None
224014	chr19	12997239	12997639	401	*	h3k27ac.condition_ck_vs_wt.res	4.75496	0.379519	1.27941	0.296635	0.766745	NA	chr19_12997239_12997639	None
224015	chr19	13001189	13001589	401	*	h3k27ac.condition_ck_vs_wt.res	3.7262	-1.06607	1.5638	-0.681719	0.495417	NA	chr19_13001189_13001589	None
224016	chr19	13007786	13008186	401	*	h3k27ac.condition_ck_vs_wt.res	1.72946	0.152322	2.24072	0.0679789	0.945802	NA	chr19_13007786_13008186	None
224017	chr19	13037200	13037600	401	*	h3k27ac.condition_ck_vs_wt.res	2.67094	1.54483	1.8735	0.824568	0.409617	NA	chr19_13037200_13037600	None
224018	chr19	13051855	13052255	401	*	h3k27ac.condition_ck_vs_wt.res	2.66268	1.51915	1.78742	0.849911	0.395375	NA	chr19_13051855_13052255	None
224019	chr19	13061054	13061454	401	*	h3k27ac.condition_ck_vs_wt.res	4.48019	0.58268	1.31794	0.442115	0.658406	NA	chr19_13061054_13061454	None
224020	chr19	13065753	13066153	401	*	h3k27ac.condition_ck_vs_wt.res	3.48612	-1.15571	1.43732	-0.804076	0.421353	NA	chr19_13065753_13066153	None
224021	chr19	13070167	13070567	401	*	h3k27ac.condition_ck_vs_wt.res	4.60741	-1.43108	1.4805	-0.966622	0.333733	NA	chr19_13070167_13070567	None
224022	chr19	13071115	13071515	401	*	h3k27ac.condition_ck_vs_wt.res	3.88724	-0.325025	1.48925	-0.218248	0.827236	NA	chr19_13071115_13071515	None
224023	chr19	13073792	13074192	401	*	h3k27ac.condition_ck_vs_wt.res	4.40939	-0.387648	1.26299	-0.306928	0.758898	NA	chr19_13073792_13074192	None
224024	chr19	13078437	13078837	401	*	h3k27ac.condition_ck_vs_wt.res	3.94527	2.061	1.64088	1.25604	0.209103	NA	chr19_13078437_13078837	None
224025	chr19	13082190	13082590	401	*	h3k27ac.condition_ck_vs_wt.res	3.71658	0.293085	1.52605	0.192055	0.847699	NA	chr19_13082190_13082590	None
224026	chr19	13087113	13087513	401	*	h3k27ac.condition_ck_vs_wt.res	4.76632	-0.789791	1.2411	-0.636366	0.524538	NA	chr19_13087113_13087513	None
224027	chr19	13090066	13090466	401	*	h3k27ac.condition_ck_vs_wt.res	2.3685	-0.45336	1.81956	-0.249159	0.803238	NA	chr19_13090066_13090466	None
224028	chr19	13093758	13094158	401	*	h3k27ac.condition_ck_vs_wt.res	8.03126	-0.00471298	1.01939	-0.00462334	0.996311	0.999736	chr19_13093758_13094158	None
224029	chr19	13095612	13096012	401	*	h3k27ac.condition_ck_vs_wt.res	9.55182	-1.11206	0.958449	-1.16027	0.245937	0.765906	chr19_13095612_13096012	None
224030	chr19	13099525	13099925	401	*	h3k27ac.condition_ck_vs_wt.res	11.1809	-2.05558	0.879579	-2.337	0.0194391	0.256756	chr19_13099525_13099925	C_03
224031	chr19	13102903	13103303	401	*	h3k27ac.condition_ck_vs_wt.res	82.3942	-0.650118	0.399635	-1.62678	0.103784	0.566586	chr19_13102903_13103303	C_03
224032	chr19	13107653	13108053	401	*	h3k27ac.condition_ck_vs_wt.res	2.81742	-1.2114	1.53558	-0.788889	0.430177	NA	chr19_13107653_13108053	None
224033	chr19	13109553	13109953	401	*	h3k27ac.condition_ck_vs_wt.res	5.40209	-1.35417	1.17354	-1.15392	0.248531	NA	chr19_13109553_13109953	None
224034	chr19	13110885	13111285	401	*	h3k27ac.condition_ck_vs_wt.res	6.01119	-2.99608	1.21932	-2.45716	0.014004	NA	chr19_13110885_13111285	None
224035	chr19	13112757	13113157	401	*	h3k27ac.condition_ck_vs_wt.res	4.03959	-0.884088	1.37055	-0.645061	0.518888	NA	chr19_13112757_13113157	None
224036	chr19	13117699	13118099	401	*	h3k27ac.condition_ck_vs_wt.res	9.48694	-0.71989	0.912747	-0.788708	0.430283	0.880507	chr19_13117699_13118099	C_04
224037	chr19	13126345	13126745	401	*	h3k27ac.condition_ck_vs_wt.res	4.52213	0.551481	1.34963	0.408616	0.682821	NA	chr19_13126345_13126745	None
224038	chr19	13128551	13128951	401	*	h3k27ac.condition_ck_vs_wt.res	7.70969	-0.726001	0.977891	-0.742416	0.457836	0.892483	chr19_13128551_13128951	None
224039	chr19	13130899	13131299	401	*	h3k27ac.condition_ck_vs_wt.res	6.12954	-0.449182	1.13579	-0.395479	0.692489	NA	chr19_13130899_13131299	None
224040	chr19	13132787	13133187	401	*	h3k27ac.condition_ck_vs_wt.res	6.88394	-1.62398	1.16508	-1.39388	0.163353	0.667734	chr19_13132787_13133187	None
224041	chr19	13134905	13135305	401	*	h3k27ac.condition_ck_vs_wt.res	6.04223	0.335268	1.07165	0.312853	0.754393	NA	chr19_13134905_13135305	None
224042	chr19	13138358	13138758	401	*	h3k27ac.condition_ck_vs_wt.res	9.2645	-0.133144	1.0824	-0.123008	0.902101	0.988831	chr19_13138358_13138758	None
224043	chr19	13144899	13145299	401	*	h3k27ac.condition_ck_vs_wt.res	6.14075	0.422802	1.14863	0.368092	0.712805	NA	chr19_13144899_13145299	None
224044	chr19	13156667	13157067	401	*	h3k27ac.condition_ck_vs_wt.res	28.6704	-1.44084	0.67386	-2.1382	0.0325007	0.340374	chr19_13156667_13157067	C_03
224045	chr19	13172388	13172788	401	*	h3k27ac.condition_ck_vs_wt.res	14.6106	-6.03324	1.5838	-3.80934	0.000139339	0.0114509	chr19_13172388_13172788	C_03
224046	chr19	13181712	13182112	401	*	h3k27ac.condition_ck_vs_wt.res	18.174	-2.45116	0.718264	-3.41262	0.000643428	0.0328024	chr19_13181712_13182112	None
224047	chr19	13186848	13187248	401	*	h3k27ac.condition_ck_vs_wt.res	7.83288	-0.641886	1.11265	-0.576898	0.564008	0.928339	chr19_13186848_13187248	None
224048	chr19	13195846	13196246	401	*	h3k27ac.condition_ck_vs_wt.res	5.14879	-1.4464	1.35276	-1.06922	0.284969	NA	chr19_13195846_13196246	None
224049	chr19	13202000	13202400	401	*	h3k27ac.condition_ck_vs_wt.res	3.70341	-3.06335	1.64962	-1.85701	0.0633101	NA	chr19_13202000_13202400	None
224050	chr19	13208317	13208717	401	*	h3k27ac.condition_ck_vs_wt.res	72.1531	-1.41489	0.355993	-3.97449	7.05303e-05	0.00712168	chr19_13208317_13208717	C_01
224051	chr19	13213044	13213444	401	*	h3k27ac.condition_ck_vs_wt.res	5.35835	0.184405	1.2995	0.141904	0.887155	NA	chr19_13213044_13213444	None
224052	chr19	13214009	13214409	401	*	h3k27ac.condition_ck_vs_wt.res	5.30947	-1.85378	1.2646	-1.4659	0.142676	NA	chr19_13214009_13214409	None
224053	chr19	13215714	13216114	401	*	h3k27ac.condition_ck_vs_wt.res	7.47107	-1.51068	1.08231	-1.39579	0.162776	0.66654	chr19_13215714_13216114	None
224054	chr19	13217437	13217837	401	*	h3k27ac.condition_ck_vs_wt.res	2.42531	-0.475975	2.10196	-0.226443	0.820857	NA	chr19_13217437_13217837	None
224055	chr19	13223319	13223719	401	*	h3k27ac.condition_ck_vs_wt.res	3.99674	-0.656047	1.36775	-0.479654	0.631474	NA	chr19_13223319_13223719	None
224056	chr19	13234877	13235277	401	*	h3k27ac.condition_ck_vs_wt.res	9.27495	-1.26365	0.888121	-1.42284	0.154783	0.655951	chr19_13234877_13235277	None
224057	chr19	13244994	13245394	401	*	h3k27ac.condition_ck_vs_wt.res	4.56721	-0.880417	1.41013	-0.624354	0.532395	NA	chr19_13244994_13245394	None
224058	chr19	13261271	13261671	401	*	h3k27ac.condition_ck_vs_wt.res	4.87177	-3.34083	1.43874	-2.32204	0.0202306	NA	chr19_13261271_13261671	None
224059	chr19	13262819	13263219	401	*	h3k27ac.condition_ck_vs_wt.res	3.77248	-0.52707	1.622	-0.32495	0.745219	NA	chr19_13262819_13263219	None
224060	chr19	13277435	13277835	401	*	h3k27ac.condition_ck_vs_wt.res	6.92742	-1.74784	1.02993	-1.69706	0.0896857	0.535691	chr19_13277435_13277835	None
224061	chr19	13299498	13299898	401	*	h3k27ac.condition_ck_vs_wt.res	2.47318	1.36917	1.96502	0.696769	0.485947	NA	chr19_13299498_13299898	None
224062	chr19	13417029	13417429	401	*	h3k27ac.condition_ck_vs_wt.res	5.5131	-1.12207	1.27731	-0.878463	0.379693	NA	chr19_13417029_13417429	None
224063	chr19	13459976	13460376	401	*	h3k27ac.condition_ck_vs_wt.res	3.19535	-3.30508	1.66859	-1.98076	0.047618	NA	chr19_13459976_13460376	None
224064	chr19	13492225	13492625	401	*	h3k27ac.condition_ck_vs_wt.res	3.07823	-3.8117	2.22576	-1.71254	0.0867972	NA	chr19_13492225_13492625	None
224065	chr19	13616948	13617348	401	*	h3k27ac.condition_ck_vs_wt.res	3.04167	-1.68874	1.56331	-1.08024	0.280036	NA	chr19_13616948_13617348	None
224066	chr19	13731524	13731924	401	*	h3k27ac.condition_ck_vs_wt.res	12.1383	-0.307381	0.798664	-0.384869	0.700335	0.957632	chr19_13731524_13731924	None
224067	chr19	13747676	13748076	401	*	h3k27ac.condition_ck_vs_wt.res	37.7632	-0.282962	0.451019	-0.627384	0.530408	0.917183	chr19_13747676_13748076	C_05
224068	chr19	13750389	13750789	401	*	h3k27ac.condition_ck_vs_wt.res	4.90629	-1.61105	1.29675	-1.24237	0.214099	NA	chr19_13750389_13750789	None
224069	chr19	13751465	13751865	401	*	h3k27ac.condition_ck_vs_wt.res	5.88339	-0.939944	1.11605	-0.842208	0.399672	NA	chr19_13751465_13751865	None
224070	chr19	13756530	13756930	401	*	h3k27ac.condition_ck_vs_wt.res	3.38856	1.84929	1.70111	1.08711	0.276988	NA	chr19_13756530_13756930	None
224071	chr19	13764568	13764968	401	*	h3k27ac.condition_ck_vs_wt.res	4.96336	-1.08955	1.32696	-0.821087	0.411597	NA	chr19_13764568_13764968	None
224072	chr19	13770189	13770589	401	*	h3k27ac.condition_ck_vs_wt.res	2.84535	-1.61901	1.85789	-0.871422	0.383524	NA	chr19_13770189_13770589	None
224073	chr19	13774393	13774793	401	*	h3k27ac.condition_ck_vs_wt.res	32.6322	-0.05591	0.491659	-0.113717	0.909462	0.990032	chr19_13774393_13774793	C_05
224074	chr19	13778109	13778509	401	*	h3k27ac.condition_ck_vs_wt.res	5.86982	-0.403615	1.14061	-0.35386	0.723444	NA	chr19_13778109_13778509	None
224075	chr19	13780152	13780552	401	*	h3k27ac.condition_ck_vs_wt.res	2.30852	1.94476	2.12869	0.913596	0.360929	NA	chr19_13780152_13780552	None
224076	chr19	13783098	13783498	401	*	h3k27ac.condition_ck_vs_wt.res	11.5519	0.579599	0.847645	0.683775	0.494117	0.905621	chr19_13783098_13783498	None
224077	chr19	13784989	13785389	401	*	h3k27ac.condition_ck_vs_wt.res	5.98048	-0.742776	1.14728	-0.647423	0.517358	NA	chr19_13784989_13785389	None
224078	chr19	13795110	13795510	401	*	h3k27ac.condition_ck_vs_wt.res	60.7126	-0.185225	0.363454	-0.509624	0.610315	0.939259	chr19_13795110_13795510	C_05
224079	chr19	13802919	13803319	401	*	h3k27ac.condition_ck_vs_wt.res	3.89595	1.44621	1.66398	0.86913	0.384776	NA	chr19_13802919_13803319	None
224080	chr19	13817473	13817873	401	*	h3k27ac.condition_ck_vs_wt.res	5.75277	-1.0883	1.12252	-0.969519	0.332286	NA	chr19_13817473_13817873	None
224081	chr19	13823097	13823497	401	*	h3k27ac.condition_ck_vs_wt.res	3.93108	0.758633	1.63461	0.464107	0.642571	NA	chr19_13823097_13823497	None
224082	chr19	13825470	13825870	401	*	h3k27ac.condition_ck_vs_wt.res	3.82621	-2.13125	1.53393	-1.3894	0.16471	NA	chr19_13825470_13825870	None
224083	chr19	13828592	13828992	401	*	h3k27ac.condition_ck_vs_wt.res	3.91939	1.22098	1.33772	0.912735	0.361382	NA	chr19_13828592_13828992	None
224084	chr19	13833543	13833943	401	*	h3k27ac.condition_ck_vs_wt.res	16.9336	-0.396151	0.758807	-0.522071	0.601621	0.937496	chr19_13833543_13833943	None
224085	chr19	13836621	13837021	401	*	h3k27ac.condition_ck_vs_wt.res	23.4284	-1.71965	0.617432	-2.78516	0.00535011	0.125899	chr19_13836621_13837021	None
224086	chr19	13839221	13839621	401	*	h3k27ac.condition_ck_vs_wt.res	20.5414	-2.20329	0.631759	-3.48754	0.00048748	0.0274183	chr19_13839221_13839621	None
224087	chr19	13842442	13842842	401	*	h3k27ac.condition_ck_vs_wt.res	8.5502	-1.58951	1.08468	-1.46541	0.142809	0.640095	chr19_13842442_13842842	None
224088	chr19	13844335	13844735	401	*	h3k27ac.condition_ck_vs_wt.res	4.53234	0.0339681	1.25835	0.0269941	0.978464	NA	chr19_13844335_13844735	None
224089	chr19	13847006	13847406	401	*	h3k27ac.condition_ck_vs_wt.res	14.2584	-1.22988	0.798745	-1.53977	0.123617	0.605796	chr19_13847006_13847406	None
224090	chr19	13861939	13862339	401	*	h3k27ac.condition_ck_vs_wt.res	4.19377	-0.109168	1.37965	-0.0791274	0.936931	NA	chr19_13861939_13862339	None
224091	chr19	13865733	13866133	401	*	h3k27ac.condition_ck_vs_wt.res	2.42818	-0.0615478	1.96673	-0.0312944	0.975035	NA	chr19_13865733_13866133	None
224092	chr19	13877489	13877889	401	*	h3k27ac.condition_ck_vs_wt.res	4.26285	1.19639	1.44429	0.82836	0.407466	NA	chr19_13877489_13877889	None
224093	chr19	13880481	13880881	401	*	h3k27ac.condition_ck_vs_wt.res	9.6052	-0.59892	0.943589	-0.634725	0.525608	0.915431	chr19_13880481_13880881	None
224094	chr19	13883533	13883933	401	*	h3k27ac.condition_ck_vs_wt.res	4.40327	0.206268	1.31339	0.157051	0.875205	NA	chr19_13883533_13883933	None
224095	chr19	13884794	13885194	401	*	h3k27ac.condition_ck_vs_wt.res	5.16979	-0.33186	1.14605	-0.289568	0.772146	NA	chr19_13884794_13885194	None
224096	chr19	13889885	13890285	401	*	h3k27ac.condition_ck_vs_wt.res	4.45529	-0.713336	1.30785	-0.545426	0.585461	NA	chr19_13889885_13890285	None
224097	chr19	13905999	13906399	401	*	h3k27ac.condition_ck_vs_wt.res	27.0156	-0.0381536	0.536944	-0.071057	0.943352	0.994765	chr19_13905999_13906399	None
224098	chr19	13909510	13909910	401	*	h3k27ac.condition_ck_vs_wt.res	4.41075	-1.38198	1.41931	-0.973702	0.330204	NA	chr19_13909510_13909910	None
224099	chr19	13911138	13911538	401	*	h3k27ac.condition_ck_vs_wt.res	4.18913	-1.07419	1.38776	-0.774046	0.438904	NA	chr19_13911138_13911538	None
224100	chr19	13912884	13913284	401	*	h3k27ac.condition_ck_vs_wt.res	4.30286	-2.64536	1.97353	-1.34042	0.180108	NA	chr19_13912884_13913284	None
224101	chr19	13918196	13918596	401	*	h3k27ac.condition_ck_vs_wt.res	3.58139	0.493834	1.58079	0.312397	0.754739	NA	chr19_13918196_13918596	None
224102	chr19	13921194	13921594	401	*	h3k27ac.condition_ck_vs_wt.res	10.5398	-1.25667	0.874963	-1.43626	0.150929	0.651056	chr19_13921194_13921594	None
224103	chr19	13923620	13924020	401	*	h3k27ac.condition_ck_vs_wt.res	3.90014	0.0957826	1.32303	0.0723962	0.942287	NA	chr19_13923620_13924020	None
224104	chr19	13926495	13926895	401	*	h3k27ac.condition_ck_vs_wt.res	6.67884	-0.248566	1.19592	-0.207844	0.83535	0.979921	chr19_13926495_13926895	None
224105	chr19	13928103	13928503	401	*	h3k27ac.condition_ck_vs_wt.res	5.5963	0.585335	1.27632	0.458613	0.646512	NA	chr19_13928103_13928503	None
224106	chr19	13930186	13930586	401	*	h3k27ac.condition_ck_vs_wt.res	4.02541	-0.311526	1.43999	-0.216338	0.828724	NA	chr19_13930186_13930586	None
224107	chr19	13931496	13931896	401	*	h3k27ac.condition_ck_vs_wt.res	4.34905	-0.953534	1.36739	-0.697337	0.485592	NA	chr19_13931496_13931896	None
224108	chr19	13933007	13933407	401	*	h3k27ac.condition_ck_vs_wt.res	6.60684	-0.265282	1.04691	-0.253396	0.799962	0.975128	chr19_13933007_13933407	None
224109	chr19	13934128	13934528	401	*	h3k27ac.condition_ck_vs_wt.res	3.29334	1.27395	1.58765	0.802411	0.422315	NA	chr19_13934128_13934528	None
224110	chr19	13935927	13936327	401	*	h3k27ac.condition_ck_vs_wt.res	2.65448	2.30248	1.87494	1.22803	0.219435	NA	chr19_13935927_13936327	None
224111	chr19	13952253	13952653	401	*	h3k27ac.condition_ck_vs_wt.res	47.5556	-0.0274318	0.444027	-0.0617796	0.950738	0.995346	chr19_13952253_13952653	C_05
224112	chr19	13955516	13955916	401	*	h3k27ac.condition_ck_vs_wt.res	4.09222	-0.690861	1.44304	-0.478755	0.632113	NA	chr19_13955516_13955916	None
224113	chr19	13957079	13957479	401	*	h3k27ac.condition_ck_vs_wt.res	6.46446	-0.00809793	1.15626	-0.00700353	0.994412	0.999708	chr19_13957079_13957479	None
224114	chr19	13958417	13958817	401	*	h3k27ac.condition_ck_vs_wt.res	7.17118	0.219324	1.06287	0.206351	0.836517	0.980158	chr19_13958417_13958817	None
224115	chr19	13960507	13960907	401	*	h3k27ac.condition_ck_vs_wt.res	7.14601	1.06286	1.09609	0.969676	0.332208	0.832098	chr19_13960507_13960907	None
224116	chr19	13962399	13962799	401	*	h3k27ac.condition_ck_vs_wt.res	4.84434	-0.707445	1.30963	-0.540187	0.589068	NA	chr19_13962399_13962799	None
224117	chr19	13965405	13965805	401	*	h3k27ac.condition_ck_vs_wt.res	5.43149	-0.375781	1.11858	-0.335944	0.736913	NA	chr19_13965405_13965805	None
224118	chr19	13968825	13969225	401	*	h3k27ac.condition_ck_vs_wt.res	4.9412	-1.13101	1.31345	-0.861101	0.389183	NA	chr19_13968825_13969225	None
224119	chr19	13969791	13970191	401	*	h3k27ac.condition_ck_vs_wt.res	3.57357	-0.941366	1.49346	-0.630327	0.52848	NA	chr19_13969791_13970191	None
224120	chr19	13974131	13974531	401	*	h3k27ac.condition_ck_vs_wt.res	8.52678	-0.638655	0.927095	-0.688878	0.4909	0.904656	chr19_13974131_13974531	None
224121	chr19	13975597	13975997	401	*	h3k27ac.condition_ck_vs_wt.res	6.49001	-0.572202	1.10511	-0.517778	0.604613	0.937931	chr19_13975597_13975997	None
224122	chr19	13986322	13986722	401	*	h3k27ac.condition_ck_vs_wt.res	69.9877	-0.967233	0.337086	-2.86939	0.00411259	0.107541	chr19_13986322_13986722	C_01
224123	chr19	13990949	13991349	401	*	h3k27ac.condition_ck_vs_wt.res	3.16541	0.0554661	1.4665	0.0378221	0.96983	NA	chr19_13990949_13991349	None
224124	chr19	13992239	13992639	401	*	h3k27ac.condition_ck_vs_wt.res	6.49872	0.732154	1.18497	0.617866	0.536663	0.919716	chr19_13992239_13992639	None
224125	chr19	13993925	13994325	401	*	h3k27ac.condition_ck_vs_wt.res	5.3365	-1.37613	1.23111	-1.1178	0.263654	NA	chr19_13993925_13994325	None
224126	chr19	13995936	13996336	401	*	h3k27ac.condition_ck_vs_wt.res	6.69679	-1.95562	1.19718	-1.63352	0.102359	0.564579	chr19_13995936_13996336	None
224127	chr19	13997249	13997649	401	*	h3k27ac.condition_ck_vs_wt.res	7.77849	-1.34173	1.06346	-1.26167	0.207067	0.726275	chr19_13997249_13997649	None
224128	chr19	14006243	14006643	401	*	h3k27ac.condition_ck_vs_wt.res	53.3495	-0.540998	0.421428	-1.28373	0.199238	0.71711	chr19_14006243_14006643	C_02
224129	chr19	14015478	14015878	401	*	h3k27ac.condition_ck_vs_wt.res	7.43011	-0.647676	1.0452	-0.619669	0.535476	0.919212	chr19_14015478_14015878	None
224130	chr19	14017953	14018353	401	*	h3k27ac.condition_ck_vs_wt.res	4.44715	-2.70302	1.44717	-1.86779	0.0617907	NA	chr19_14017953_14018353	None
224131	chr19	14019033	14019433	401	*	h3k27ac.condition_ck_vs_wt.res	9.59155	-1.41704	1.02734	-1.37933	0.167794	0.674361	chr19_14019033_14019433	None
224132	chr19	14021501	14021901	401	*	h3k27ac.condition_ck_vs_wt.res	3.85243	-2.12301	1.55811	-1.36256	0.173023	NA	chr19_14021501_14021901	None
224133	chr19	14028505	14028905	401	*	h3k27ac.condition_ck_vs_wt.res	3.37429	-0.222905	1.68456	-0.132323	0.894729	NA	chr19_14028505_14028905	None
224134	chr19	14032059	14032459	401	*	h3k27ac.condition_ck_vs_wt.res	18.5899	-0.912044	0.65163	-1.39963	0.161623	0.664728	chr19_14032059_14032459	None
224135	chr19	14039334	14039734	401	*	h3k27ac.condition_ck_vs_wt.res	5.09223	-2.56738	1.36157	-1.8856	0.0593489	NA	chr19_14039334_14039734	None
224136	chr19	14042717	14043117	401	*	h3k27ac.condition_ck_vs_wt.res	8.39876	-0.117513	1.89056	-0.0621581	0.950437	0.995346	chr19_14042717_14043117	None
224137	chr19	14053527	14053927	401	*	h3k27ac.condition_ck_vs_wt.res	3.32093	-0.426283	1.66839	-0.255507	0.798332	NA	chr19_14053527_14053927	None
224138	chr19	14054636	14055036	401	*	h3k27ac.condition_ck_vs_wt.res	3.45916	0.426496	1.48357	0.28748	0.773745	NA	chr19_14054636_14055036	None
224139	chr19	14074245	14074645	401	*	h3k27ac.condition_ck_vs_wt.res	8.6605	0.27341	0.951983	0.287201	0.773959	0.970995	chr19_14074245_14074645	C_05
224140	chr19	14081201	14081601	401	*	h3k27ac.condition_ck_vs_wt.res	23.5115	-0.235114	0.57715	-0.407371	0.683736	0.954175	chr19_14081201_14081601	None
224141	chr19	14085358	14085758	401	*	h3k27ac.condition_ck_vs_wt.res	5.66435	-0.873729	1.11795	-0.781548	0.43448	NA	chr19_14085358_14085758	None
224142	chr19	14086294	14086694	401	*	h3k27ac.condition_ck_vs_wt.res	4.35545	-0.76046	1.35566	-0.560952	0.57483	NA	chr19_14086294_14086694	None
224143	chr19	14091113	14091513	401	*	h3k27ac.condition_ck_vs_wt.res	45.548	-0.00990627	0.449342	-0.0220462	0.982411	0.998749	chr19_14091113_14091513	C_04
224144	chr19	14096362	14096762	401	*	h3k27ac.condition_ck_vs_wt.res	3.31323	0.839392	1.73384	0.484123	0.628298	NA	chr19_14096362_14096762	None
224145	chr19	14098012	14098412	401	*	h3k27ac.condition_ck_vs_wt.res	3.46955	-0.688206	1.52866	-0.450204	0.652563	NA	chr19_14098012_14098412	None
224146	chr19	14100908	14101308	401	*	h3k27ac.condition_ck_vs_wt.res	3.63555	-0.46532	1.45043	-0.320815	0.748351	NA	chr19_14100908_14101308	None
224147	chr19	14102931	14103331	401	*	h3k27ac.condition_ck_vs_wt.res	9.06331	-0.534489	0.923032	-0.579058	0.56255	0.927977	chr19_14102931_14103331	None
224148	chr19	14106293	14106693	401	*	h3k27ac.condition_ck_vs_wt.res	4.40914	0.151721	1.3398	0.113241	0.90984	NA	chr19_14106293_14106693	None
224149	chr19	14107451	14107851	401	*	h3k27ac.condition_ck_vs_wt.res	3.95405	-1.10784	1.38798	-0.798165	0.424775	NA	chr19_14107451_14107851	None
224150	chr19	14110516	14110916	401	*	h3k27ac.condition_ck_vs_wt.res	3.90002	-1.79336	1.51192	-1.18615	0.235565	NA	chr19_14110516_14110916	None
224151	chr19	14112496	14112896	401	*	h3k27ac.condition_ck_vs_wt.res	5.74718	-1.59964	1.1707	-1.3664	0.171812	NA	chr19_14112496_14112896	None
224152	chr19	14114664	14115064	401	*	h3k27ac.condition_ck_vs_wt.res	8.54075	0.282889	1.00218	0.282273	0.777734	0.971983	chr19_14114664_14115064	None
224153	chr19	14117723	14118123	401	*	h3k27ac.condition_ck_vs_wt.res	67.9694	-0.0946883	0.370882	-0.255306	0.798487	0.974844	chr19_14117723_14118123	C_04
224154	chr19	14120161	14120561	401	*	h3k27ac.condition_ck_vs_wt.res	8.16821	0.340544	0.997164	0.341513	0.732718	0.963961	chr19_14120161_14120561	None
224155	chr19	14122786	14123186	401	*	h3k27ac.condition_ck_vs_wt.res	7.01256	-0.420798	1.14395	-0.367847	0.712987	0.960399	chr19_14122786_14123186	None
224156	chr19	14124002	14124402	401	*	h3k27ac.condition_ck_vs_wt.res	4.13673	-0.818759	1.39936	-0.585095	0.558484	NA	chr19_14124002_14124402	None
224157	chr19	14128253	14128653	401	*	h3k27ac.condition_ck_vs_wt.res	19.3221	-0.754527	0.645191	-1.16946	0.242217	0.761484	chr19_14128253_14128653	None
224158	chr19	14130315	14130715	401	*	h3k27ac.condition_ck_vs_wt.res	7.72449	-2.26964	1.11168	-2.04162	0.041189	0.381528	chr19_14130315_14130715	None
224159	chr19	14132087	14132487	401	*	h3k27ac.condition_ck_vs_wt.res	4.82085	1.0847	1.22027	0.888902	0.374056	NA	chr19_14132087_14132487	None
224160	chr19	14136450	14136850	401	*	h3k27ac.condition_ck_vs_wt.res	88.0415	0.00406193	0.296395	0.0137045	0.989066	0.999431	chr19_14136450_14136850	C_04
224161	chr19	14148180	14148580	401	*	h3k27ac.condition_ck_vs_wt.res	3.41747	0.587235	1.443	0.406954	0.684041	NA	chr19_14148180_14148580	None
224162	chr19	14150485	14150885	401	*	h3k27ac.condition_ck_vs_wt.res	3.64188	-1.8568	1.50848	-1.23091	0.218358	NA	chr19_14150485_14150885	None
224163	chr19	14152493	14152893	401	*	h3k27ac.condition_ck_vs_wt.res	4.89653	-0.405629	1.30945	-0.30977	0.756736	NA	chr19_14152493_14152893	None
224164	chr19	14155142	14155542	401	*	h3k27ac.condition_ck_vs_wt.res	5.18367	0.327908	1.19167	0.275166	0.783189	NA	chr19_14155142_14155542	None
224165	chr19	14157511	14157911	401	*	h3k27ac.condition_ck_vs_wt.res	6.88171	-1.18643	1.21924	-0.97309	0.330508	0.831216	chr19_14157511_14157911	None
224166	chr19	14161135	14161535	401	*	h3k27ac.condition_ck_vs_wt.res	5.12234	-0.183566	1.34407	-0.136574	0.891368	NA	chr19_14161135_14161535	None
224167	chr19	14164271	14164671	401	*	h3k27ac.condition_ck_vs_wt.res	3.88409	-1.61583	1.41257	-1.14389	0.25267	NA	chr19_14164271_14164671	None
224168	chr19	14167765	14168165	401	*	h3k27ac.condition_ck_vs_wt.res	6.35488	-1.29383	1.16441	-1.11115	0.266503	0.781123	chr19_14167765_14168165	None
224169	chr19	14170221	14170621	401	*	h3k27ac.condition_ck_vs_wt.res	2.7536	-0.683655	1.55597	-0.439376	0.660389	NA	chr19_14170221_14170621	None
224170	chr19	14174213	14174613	401	*	h3k27ac.condition_ck_vs_wt.res	3.86662	-1.62206	1.46747	-1.10535	0.269008	NA	chr19_14174213_14174613	None
224171	chr19	14180146	14180546	401	*	h3k27ac.condition_ck_vs_wt.res	3.51467	-0.645416	1.50133	-0.429895	0.667272	NA	chr19_14180146_14180546	None
224172	chr19	14183661	14184061	401	*	h3k27ac.condition_ck_vs_wt.res	2.82223	2.0211	2.146	0.941802	0.346294	NA	chr19_14183661_14184061	None
224173	chr19	14188671	14189071	401	*	h3k27ac.condition_ck_vs_wt.res	2.5023	-1.68173	2.02372	-0.831007	0.40597	NA	chr19_14188671_14189071	None
224174	chr19	14194248	14194648	401	*	h3k27ac.condition_ck_vs_wt.res	2.50593	-1.56781	1.89173	-0.828769	0.407235	NA	chr19_14194248_14194648	None
224175	chr19	14196183	14196583	401	*	h3k27ac.condition_ck_vs_wt.res	2.99251	-1.98636	1.67669	-1.18469	0.236139	NA	chr19_14196183_14196583	None
224176	chr19	14203079	14203479	401	*	h3k27ac.condition_ck_vs_wt.res	3.34791	0.0903047	1.51435	0.0596329	0.952448	NA	chr19_14203079_14203479	None
224177	chr19	14206948	14207348	401	*	h3k27ac.condition_ck_vs_wt.res	9.90337	-1.22883	0.984663	-1.24797	0.212043	0.733802	chr19_14206948_14207348	None
224178	chr19	14217317	14217717	401	*	h3k27ac.condition_ck_vs_wt.res	3.3445	0.509968	1.48726	0.342892	0.73168	NA	chr19_14217317_14217717	None
224179	chr19	14221489	14221889	401	*	h3k27ac.condition_ck_vs_wt.res	1.57494	1.76924	2.28082	0.775704	0.437924	NA	chr19_14221489_14221889	None
224180	chr19	14249412	14249812	401	*	h3k27ac.condition_ck_vs_wt.res	2.84118	-1.25639	1.67452	-0.750299	0.453074	NA	chr19_14249412_14249812	None
224181	chr19	14277453	14277853	401	*	h3k27ac.condition_ck_vs_wt.res	4.88011	-0.486981	1.36532	-0.35668	0.721331	NA	chr19_14277453_14277853	None
224182	chr19	14283966	14284366	401	*	h3k27ac.condition_ck_vs_wt.res	5.74702	-2.15032	1.19545	-1.79875	0.0720584	NA	chr19_14283966_14284366	None
224183	chr19	14286549	14286949	401	*	h3k27ac.condition_ck_vs_wt.res	1.43639	0.720232	2.43311	0.296012	0.767221	NA	chr19_14286549_14286949	None
224184	chr19	14296281	14296681	401	*	h3k27ac.condition_ck_vs_wt.res	2.09355	-0.855466	1.92267	-0.444935	0.656366	NA	chr19_14296281_14296681	None
224185	chr19	14352859	14353259	401	*	h3k27ac.condition_ck_vs_wt.res	4.53918	-0.836634	1.32501	-0.631417	0.527768	NA	chr19_14352859_14353259	None
224186	chr19	14353660	14354060	401	*	h3k27ac.condition_ck_vs_wt.res	5.54352	-0.919694	1.17847	-0.780416	0.435146	NA	chr19_14353660_14354060	None
224187	chr19	14355898	14356298	401	*	h3k27ac.condition_ck_vs_wt.res	17.9189	-2.09639	0.695539	-3.01404	0.00257791	0.080088	chr19_14355898_14356298	None
224188	chr19	14363568	14363968	401	*	h3k27ac.condition_ck_vs_wt.res	5.34801	-1.65214	1.30041	-1.27048	0.203915	NA	chr19_14363568_14363968	None
224189	chr19	14370223	14370623	401	*	h3k27ac.condition_ck_vs_wt.res	29.1964	-2.02965	0.551576	-3.67973	0.000233477	0.0163412	chr19_14370223_14370623	C_01
224190	chr19	14375422	14375822	401	*	h3k27ac.condition_ck_vs_wt.res	28.6523	-1.5349	0.559328	-2.74419	0.00606599	0.135303	chr19_14375422_14375822	C_01
224191	chr19	14377901	14378301	401	*	h3k27ac.condition_ck_vs_wt.res	11.5362	-2.32726	0.96681	-2.40715	0.0160775	0.232331	chr19_14377901_14378301	None
224192	chr19	14378972	14379372	401	*	h3k27ac.condition_ck_vs_wt.res	5.17474	-3.24853	1.53951	-2.1101	0.0348495	NA	chr19_14378972_14379372	None
224193	chr19	14381444	14381844	401	*	h3k27ac.condition_ck_vs_wt.res	17.5947	-1.3966	0.740495	-1.88604	0.0592901	0.451226	chr19_14381444_14381844	None
224194	chr19	14387048	14387448	401	*	h3k27ac.condition_ck_vs_wt.res	2.63454	1.14096	1.86246	0.612609	0.540135	NA	chr19_14387048_14387448	None
224195	chr19	14393193	14393593	401	*	h3k27ac.condition_ck_vs_wt.res	4.0153	-2.30647	1.52608	-1.51137	0.130695	NA	chr19_14393193_14393593	None
224196	chr19	14396231	14396631	401	*	h3k27ac.condition_ck_vs_wt.res	4.81131	-2.21379	1.46958	-1.50641	0.131962	NA	chr19_14396231_14396631	None
224197	chr19	14398541	14398941	401	*	h3k27ac.condition_ck_vs_wt.res	3.23169	-1.15196	1.73853	-0.662607	0.507583	NA	chr19_14398541_14398941	None
224198	chr19	14401273	14401673	401	*	h3k27ac.condition_ck_vs_wt.res	4.47766	-0.403455	1.2961	-0.311283	0.755585	NA	chr19_14401273_14401673	None
224199	chr19	14404253	14404653	401	*	h3k27ac.condition_ck_vs_wt.res	7.3929	-1.01004	1.01234	-0.99773	0.31841	0.82296	chr19_14404253_14404653	None
224200	chr19	14406163	14406563	401	*	h3k27ac.condition_ck_vs_wt.res	26.7683	0.457579	0.571962	0.800017	0.423701	0.877153	chr19_14406163_14406563	None
224201	chr19	14419023	14419423	401	*	h3k27ac.condition_ck_vs_wt.res	124.126	-0.190151	0.273484	-0.695292	0.486873	0.903105	chr19_14419023_14419423	C_04
224202	chr19	14423302	14423702	401	*	h3k27ac.condition_ck_vs_wt.res	4.64715	-0.0216893	1.43737	-0.0150896	0.987961	NA	chr19_14423302_14423702	None
224203	chr19	14439655	14440055	401	*	h3k27ac.condition_ck_vs_wt.res	15.5201	0.384317	0.72161	0.532583	0.594322	0.936636	chr19_14439655_14440055	C_02
224204	chr19	14442962	14443362	401	*	h3k27ac.condition_ck_vs_wt.res	3.74032	-0.527854	1.68486	-0.313293	0.754058	NA	chr19_14442962_14443362	None
224205	chr19	14444525	14444925	401	*	h3k27ac.condition_ck_vs_wt.res	5.09769	-0.633869	1.40121	-0.452374	0.651	NA	chr19_14444525_14444925	None
224206	chr19	14446337	14446737	401	*	h3k27ac.condition_ck_vs_wt.res	5.50172	-0.100237	1.17707	-0.0851579	0.932136	NA	chr19_14446337_14446737	None
224207	chr19	14450231	14450631	401	*	h3k27ac.condition_ck_vs_wt.res	17.1326	-1.22511	0.707014	-1.7328	0.0831309	0.519575	chr19_14450231_14450631	None
224208	chr19	14451546	14451946	401	*	h3k27ac.condition_ck_vs_wt.res	3.15781	-1.6197	1.81429	-0.892744	0.371994	NA	chr19_14451546_14451946	None
224209	chr19	14456608	14457008	401	*	h3k27ac.condition_ck_vs_wt.res	3.85044	-0.109934	1.43244	-0.0767456	0.938826	NA	chr19_14456608_14457008	None
224210	chr19	14458034	14458434	401	*	h3k27ac.condition_ck_vs_wt.res	4.95702	-0.102935	1.29932	-0.0792223	0.936856	NA	chr19_14458034_14458434	None
224211	chr19	14463621	14464021	401	*	h3k27ac.condition_ck_vs_wt.res	3.88007	-0.85051	1.36682	-0.622255	0.533775	NA	chr19_14463621_14464021	None
224212	chr19	14467529	14467929	401	*	h3k27ac.condition_ck_vs_wt.res	4.6498	-2.30025	1.34465	-1.71066	0.0871441	NA	chr19_14467529_14467929	None
224213	chr19	14469267	14469667	401	*	h3k27ac.condition_ck_vs_wt.res	6.75857	-1.86996	1.1454	-1.63259	0.102556	0.564579	chr19_14469267_14469667	None
224214	chr19	14470395	14470795	401	*	h3k27ac.condition_ck_vs_wt.res	5.74978	-1.64008	1.12874	-1.45302	0.146219	NA	chr19_14470395_14470795	None
224215	chr19	14471777	14472177	401	*	h3k27ac.condition_ck_vs_wt.res	3.62803	1.35464	1.57606	0.859507	0.390061	NA	chr19_14471777_14472177	None
224216	chr19	14474242	14474642	401	*	h3k27ac.condition_ck_vs_wt.res	4.61314	-0.228831	1.40094	-0.163341	0.87025	NA	chr19_14474242_14474642	None
224217	chr19	14475874	14476274	401	*	h3k27ac.condition_ck_vs_wt.res	5.41922	0.24841	1.23821	0.20062	0.840996	NA	chr19_14475874_14476274	None
224218	chr19	14477270	14477670	401	*	h3k27ac.condition_ck_vs_wt.res	6.2656	-1.96234	1.11358	-1.76219	0.0780368	NA	chr19_14477270_14477670	None
224219	chr19	14478413	14478813	401	*	h3k27ac.condition_ck_vs_wt.res	2.91606	-0.436718	1.69547	-0.257579	0.796732	NA	chr19_14478413_14478813	None
224220	chr19	14480158	14480558	401	*	h3k27ac.condition_ck_vs_wt.res	7.12974	-0.45657	1.12045	-0.407487	0.68365	0.954175	chr19_14480158_14480558	None
224221	chr19	14486363	14486763	401	*	h3k27ac.condition_ck_vs_wt.res	4.88574	-1.62745	1.40554	-1.15787	0.246915	NA	chr19_14486363_14486763	None
224222	chr19	14496013	14496413	401	*	h3k27ac.condition_ck_vs_wt.res	14.5576	-0.279776	0.813584	-0.34388	0.730936	0.963961	chr19_14496013_14496413	None
224223	chr19	14506468	14506868	401	*	h3k27ac.condition_ck_vs_wt.res	4.24392	0.420682	1.34872	0.311912	0.755107	NA	chr19_14506468_14506868	None
224224	chr19	14509415	14509815	401	*	h3k27ac.condition_ck_vs_wt.res	3.59263	0.757901	1.72717	0.438811	0.660799	NA	chr19_14509415_14509815	None
224225	chr19	14511069	14511469	401	*	h3k27ac.condition_ck_vs_wt.res	2.65899	0.2102	1.88236	0.111668	0.911086	NA	chr19_14511069_14511469	None
224226	chr19	14518312	14518712	401	*	h3k27ac.condition_ck_vs_wt.res	77.7287	0.00226791	0.314344	0.00721475	0.994243	0.999708	chr19_14518312_14518712	C_04
224227	chr19	14522661	14523061	401	*	h3k27ac.condition_ck_vs_wt.res	13.974	-0.594176	0.769605	-0.772053	0.440083	0.884444	chr19_14522661_14523061	None
224228	chr19	14529257	14529657	401	*	h3k27ac.condition_ck_vs_wt.res	78.2981	0.0330504	0.341087	0.0968973	0.922808	0.991628	chr19_14529257_14529657	C_05
224229	chr19	14532103	14532503	401	*	h3k27ac.condition_ck_vs_wt.res	5.41504	-0.966402	1.13927	-0.848262	0.396292	NA	chr19_14532103_14532503	None
224230	chr19	14533592	14533992	401	*	h3k27ac.condition_ck_vs_wt.res	3.88088	1.34046	1.68235	0.796777	0.42558	NA	chr19_14533592_14533992	None
224231	chr19	14537143	14537543	401	*	h3k27ac.condition_ck_vs_wt.res	11.2672	-0.289718	0.85796	-0.337682	0.735603	0.964516	chr19_14537143_14537543	None
224232	chr19	14539365	14539765	401	*	h3k27ac.condition_ck_vs_wt.res	8.50083	-1.17102	0.979062	-1.19607	0.23167	0.754692	chr19_14539365_14539765	None
224233	chr19	14540910	14541310	401	*	h3k27ac.condition_ck_vs_wt.res	5.53011	-1.34331	1.25155	-1.07332	0.283128	NA	chr19_14540910_14541310	None
224234	chr19	14545409	14545809	401	*	h3k27ac.condition_ck_vs_wt.res	6.71853	-1.80437	1.16348	-1.55084	0.12094	0.60126	chr19_14545409_14545809	None
224235	chr19	14548341	14548741	401	*	h3k27ac.condition_ck_vs_wt.res	3.49504	-1.02864	1.41949	-0.724657	0.468663	NA	chr19_14548341_14548741	None
224236	chr19	14551467	14551867	401	*	h3k27ac.condition_ck_vs_wt.res	17.2463	0.916998	0.69542	1.31862	0.187294	0.702743	chr19_14551467_14551867	None
224237	chr19	14556344	14556744	401	*	h3k27ac.condition_ck_vs_wt.res	5.41929	0.329828	1.27138	0.259425	0.795307	NA	chr19_14556344_14556744	None
224238	chr19	14564306	14564706	401	*	h3k27ac.condition_ck_vs_wt.res	38.8877	-0.178344	0.474004	-0.37625	0.706731	0.960033	chr19_14564306_14564706	None
224239	chr19	14571772	14572172	401	*	h3k27ac.condition_ck_vs_wt.res	44.5135	-0.0311362	0.461725	-0.0674345	0.946236	0.994892	chr19_14571772_14572172	C_05
224240	chr19	14574301	14574701	401	*	h3k27ac.condition_ck_vs_wt.res	19.9717	0.535661	0.672443	0.796589	0.42569	0.877665	chr19_14574301_14574701	None
224241	chr19	14576266	14576666	401	*	h3k27ac.condition_ck_vs_wt.res	4.60214	-0.274646	1.36735	-0.20086	0.840808	NA	chr19_14576266_14576666	None
224242	chr19	14577854	14578254	401	*	h3k27ac.condition_ck_vs_wt.res	39.3642	-0.189442	0.458401	-0.413266	0.679411	0.953339	chr19_14577854_14578254	None
224243	chr19	14580604	14581004	401	*	h3k27ac.condition_ck_vs_wt.res	8.48644	-2.8354	1.13233	-2.50404	0.0122785	0.201451	chr19_14580604_14581004	None
224244	chr19	14583042	14583442	401	*	h3k27ac.condition_ck_vs_wt.res	23.6641	-0.295676	0.567143	-0.521343	0.602128	0.937528	chr19_14583042_14583442	C_04
224245	chr19	14587413	14587813	401	*	h3k27ac.condition_ck_vs_wt.res	5.30721	-0.397145	1.12629	-0.352612	0.724379	NA	chr19_14587413_14587813	None
224246	chr19	14591946	14592346	401	*	h3k27ac.condition_ck_vs_wt.res	4.75253	0.447752	1.24564	0.359455	0.719254	NA	chr19_14591946_14592346	None
224247	chr19	14594278	14594678	401	*	h3k27ac.condition_ck_vs_wt.res	4.45216	-1.04723	1.27206	-0.823257	0.410362	NA	chr19_14594278_14594678	None
224248	chr19	14597217	14597617	401	*	h3k27ac.condition_ck_vs_wt.res	3.53713	-0.580785	1.64852	-0.352307	0.724608	NA	chr19_14597217_14597617	None
224249	chr19	14598037	14598437	401	*	h3k27ac.condition_ck_vs_wt.res	5.23979	-1.35015	1.1619	-1.16201	0.24523	NA	chr19_14598037_14598437	None
224250	chr19	14599660	14600060	401	*	h3k27ac.condition_ck_vs_wt.res	5.77527	-1.34125	1.16466	-1.15162	0.249475	NA	chr19_14599660_14600060	None
224251	chr19	14604669	14605069	401	*	h3k27ac.condition_ck_vs_wt.res	26.8189	-0.579761	0.576678	-1.00535	0.31473	0.821295	chr19_14604669_14605069	C_02
224252	chr19	14609149	14609549	401	*	h3k27ac.condition_ck_vs_wt.res	5.07337	0.0121344	1.48157	0.00819024	0.993465	NA	chr19_14609149_14609549	None
224253	chr19	14610311	14610711	401	*	h3k27ac.condition_ck_vs_wt.res	7.13572	-0.945234	1.02762	-0.919829	0.357662	0.847572	chr19_14610311_14610711	None
224254	chr19	14613490	14613890	401	*	h3k27ac.condition_ck_vs_wt.res	18.4381	-0.853601	0.741653	-1.15095	0.249755	0.768455	chr19_14613490_14613890	None
224255	chr19	14641269	14641669	401	*	h3k27ac.condition_ck_vs_wt.res	3.56725	-1.68705	1.62617	-1.03744	0.299531	NA	chr19_14641269_14641669	None
224256	chr19	14666947	14667347	401	*	h3k27ac.condition_ck_vs_wt.res	1.66668	-2.62783	4.80982	-0.546346	0.584828	NA	chr19_14666947_14667347	None
224257	chr19	14689775	14690175	401	*	h3k27ac.condition_ck_vs_wt.res	63.4966	0.134537	0.360466	0.37323	0.708977	0.960129	chr19_14689775_14690175	C_05
224258	chr19	14695109	14695509	401	*	h3k27ac.condition_ck_vs_wt.res	5.24757	0.571813	1.19333	0.479174	0.631815	NA	chr19_14695109_14695509	None
224259	chr19	14697407	14697807	401	*	h3k27ac.condition_ck_vs_wt.res	3.97274	-2.05016	1.42999	-1.43369	0.151661	NA	chr19_14697407_14697807	None
224260	chr19	14700775	14701175	401	*	h3k27ac.condition_ck_vs_wt.res	6.10719	-2.38175	1.3139	-1.81273	0.0698737	NA	chr19_14700775_14701175	None
224261	chr19	14705741	14706141	401	*	h3k27ac.condition_ck_vs_wt.res	5.27794	-1.02606	1.19015	-0.862126	0.388618	NA	chr19_14705741_14706141	None
224262	chr19	14715236	14715636	401	*	h3k27ac.condition_ck_vs_wt.res	4.35443	-0.600333	1.30599	-0.459676	0.645749	NA	chr19_14715236_14715636	None
224263	chr19	14754775	14755175	401	*	h3k27ac.condition_ck_vs_wt.res	3.26693	0.662486	1.65143	0.401159	0.688303	NA	chr19_14754775_14755175	None
224264	chr19	14765158	14765558	401	*	h3k27ac.condition_ck_vs_wt.res	3.33726	0.698994	1.83404	0.381122	0.703113	NA	chr19_14765158_14765558	None
224265	chr19	14770895	14771295	401	*	h3k27ac.condition_ck_vs_wt.res	2.83254	-1.24357	1.79891	-0.691293	0.489382	NA	chr19_14770895_14771295	None
224266	chr19	14784796	14785196	401	*	h3k27ac.condition_ck_vs_wt.res	2.437	-1.17827	1.70049	-0.6929	0.488373	NA	chr19_14784796_14785196	None
224267	chr19	14888745	14889145	401	*	h3k27ac.condition_ck_vs_wt.res	21.8114	-1.09903	0.63914	-1.71954	0.0855159	0.526155	chr19_14888745_14889145	None
224268	chr19	14979641	14980041	401	*	h3k27ac.condition_ck_vs_wt.res	3.57421	-2.71329	1.74222	-1.55737	0.119382	NA	chr19_14979641_14980041	None
224269	chr19	15112234	15112634	401	*	h3k27ac.condition_ck_vs_wt.res	4.70803	0.208015	1.26513	0.164422	0.869399	NA	chr19_15112234_15112634	None
224270	chr19	15116081	15116481	401	*	h3k27ac.condition_ck_vs_wt.res	5.90162	-0.309462	1.08107	-0.286255	0.774683	NA	chr19_15116081_15116481	None
224271	chr19	15117883	15118283	401	*	h3k27ac.condition_ck_vs_wt.res	6.7478	-0.985133	1.08628	-0.906884	0.364468	0.849926	chr19_15117883_15118283	None
224272	chr19	15120320	15120720	401	*	h3k27ac.condition_ck_vs_wt.res	5.01763	-3.78205	1.82924	-2.06756	0.0386819	NA	chr19_15120320_15120720	None
224273	chr19	15125316	15125716	401	*	h3k27ac.condition_ck_vs_wt.res	66.9448	-0.129375	0.349552	-0.370117	0.711295	0.960192	chr19_15125316_15125716	C_06
224274	chr19	15150378	15150778	401	*	h3k27ac.condition_ck_vs_wt.res	3.11913	1.31064	1.57822	0.830455	0.406282	NA	chr19_15150378_15150778	None
224275	chr19	15174014	15174414	401	*	h3k27ac.condition_ck_vs_wt.res	3.22772	-0.693	1.58229	-0.437974	0.661405	NA	chr19_15174014_15174414	None
224276	chr19	15177634	15178034	401	*	h3k27ac.condition_ck_vs_wt.res	3.579	0.767505	1.45711	0.52673	0.598381	NA	chr19_15177634_15178034	None
224277	chr19	15178810	15179210	401	*	h3k27ac.condition_ck_vs_wt.res	3.04885	0.756865	1.76358	0.429164	0.667804	NA	chr19_15178810_15179210	None
224278	chr19	15185769	15186169	401	*	h3k27ac.condition_ck_vs_wt.res	2.99521	-0.201375	1.6146	-0.124721	0.900744	NA	chr19_15185769_15186169	None
224279	chr19	15197529	15197929	401	*	h3k27ac.condition_ck_vs_wt.res	8.44914	-0.865788	0.979391	-0.884006	0.376693	0.856769	chr19_15197529_15197929	None
224280	chr19	15223308	15223708	401	*	h3k27ac.condition_ck_vs_wt.res	11.8115	-0.255554	0.882992	-0.289418	0.772262	0.970512	chr19_15223308_15223708	None
224281	chr19	15224584	15224984	401	*	h3k27ac.condition_ck_vs_wt.res	3.35337	1.69265	1.54483	1.09569	0.273215	NA	chr19_15224584_15224984	None
224282	chr19	15227202	15227602	401	*	h3k27ac.condition_ck_vs_wt.res	7.16976	-0.307048	1.09258	-0.281029	0.778688	0.972238	chr19_15227202_15227602	None
224283	chr19	15231818	15232218	401	*	h3k27ac.condition_ck_vs_wt.res	5.2714	0.290378	1.36059	0.213421	0.830998	NA	chr19_15231818_15232218	None
224284	chr19	15236174	15236574	401	*	h3k27ac.condition_ck_vs_wt.res	4.64831	-0.955615	1.26641	-0.754587	0.450497	NA	chr19_15236174_15236574	None
224285	chr19	15240764	15241164	401	*	h3k27ac.condition_ck_vs_wt.res	11.0037	0.230682	0.854097	0.270089	0.787092	0.973611	chr19_15240764_15241164	None
224286	chr19	15248932	15249332	401	*	h3k27ac.condition_ck_vs_wt.res	8.21568	-0.667288	1.01968	-0.654408	0.512849	0.911257	chr19_15248932_15249332	None
224287	chr19	15263864	15264264	401	*	h3k27ac.condition_ck_vs_wt.res	11.9682	-0.208957	0.786295	-0.265748	0.790433	0.973888	chr19_15263864_15264264	None
224288	chr19	15274161	15274561	401	*	h3k27ac.condition_ck_vs_wt.res	9.00438	-0.0431815	0.976819	-0.0442063	0.96474	0.99683	chr19_15274161_15274561	None
224289	chr19	15290699	15291099	401	*	h3k27ac.condition_ck_vs_wt.res	11.8759	-0.711667	0.818693	-0.869271	0.384699	0.85985	chr19_15290699_15291099	C_03
224290	chr19	15311089	15311489	401	*	h3k27ac.condition_ck_vs_wt.res	9.00758	-0.0496226	0.915944	-0.0541764	0.956795	0.995854	chr19_15311089_15311489	None
224291	chr19	15316710	15317110	401	*	h3k27ac.condition_ck_vs_wt.res	39.1428	-0.505577	0.494645	-1.0221	0.306734	0.815504	chr19_15316710_15317110	C_02
224292	chr19	15321123	15321523	401	*	h3k27ac.condition_ck_vs_wt.res	2.91925	2.22915	2.0224	1.10223	0.270361	NA	chr19_15321123_15321523	None
224293	chr19	15324480	15324880	401	*	h3k27ac.condition_ck_vs_wt.res	12.7406	-0.717714	0.78352	-0.916013	0.35966	0.848457	chr19_15324480_15324880	None
224294	chr19	15331885	15332285	401	*	h3k27ac.condition_ck_vs_wt.res	118.418	-0.188152	0.276619	-0.680186	0.496387	0.906421	chr19_15331885_15332285	C_04
224295	chr19	15335485	15335885	401	*	h3k27ac.condition_ck_vs_wt.res	5.71835	-1.81957	1.38096	-1.31761	0.187634	NA	chr19_15335485_15335885	None
224296	chr19	15337277	15337677	401	*	h3k27ac.condition_ck_vs_wt.res	4.27199	0.347271	1.30685	0.265731	0.790447	NA	chr19_15337277_15337677	None
224297	chr19	15340879	15341279	401	*	h3k27ac.condition_ck_vs_wt.res	5.00346	0.49046	1.18207	0.414916	0.678203	NA	chr19_15340879_15341279	None
224298	chr19	15352497	15352897	401	*	h3k27ac.condition_ck_vs_wt.res	5.99812	-1.37487	1.24703	-1.10251	0.27024	NA	chr19_15352497_15352897	None
224299	chr19	15354739	15355139	401	*	h3k27ac.condition_ck_vs_wt.res	7.98253	-1.06537	0.993589	-1.07224	0.283612	0.795513	chr19_15354739_15355139	None
224300	chr19	15360084	15360484	401	*	h3k27ac.condition_ck_vs_wt.res	11.7381	-1.48664	0.868906	-1.71093	0.087094	0.529772	chr19_15360084_15360484	None
224301	chr19	15362976	15363376	401	*	h3k27ac.condition_ck_vs_wt.res	2.05158	-0.931949	2.06669	-0.450939	0.652034	NA	chr19_15362976_15363376	None
224302	chr19	15365317	15365717	401	*	h3k27ac.condition_ck_vs_wt.res	5.24592	-0.761688	1.19453	-0.637647	0.523704	NA	chr19_15365317_15365717	None
224303	chr19	15368824	15369224	401	*	h3k27ac.condition_ck_vs_wt.res	5.17105	0.222407	1.19563	0.186016	0.852433	NA	chr19_15368824_15369224	None
224304	chr19	15374577	15374977	401	*	h3k27ac.condition_ck_vs_wt.res	10.4114	0.0882219	0.896002	0.0984617	0.921566	0.991628	chr19_15374577_15374977	None
224305	chr19	15375922	15376322	401	*	h3k27ac.condition_ck_vs_wt.res	7.0114	-0.0497528	1.01262	-0.0491328	0.960813	0.996603	chr19_15375922_15376322	None
224306	chr19	15379264	15379664	401	*	h3k27ac.condition_ck_vs_wt.res	190.811	-0.20892	0.202628	-1.03105	0.302516	0.812703	chr19_15379264_15379664	C_04
224307	chr19	15385653	15386053	401	*	h3k27ac.condition_ck_vs_wt.res	2.59936	-0.321502	1.77654	-0.180971	0.856391	NA	chr19_15385653_15386053	None
224308	chr19	15387067	15387467	401	*	h3k27ac.condition_ck_vs_wt.res	4.6497	-1.29997	1.4172	-0.917285	0.358993	NA	chr19_15387067_15387467	None
224309	chr19	15390692	15391092	401	*	h3k27ac.condition_ck_vs_wt.res	3.24759	0.553869	1.56235	0.354509	0.722957	NA	chr19_15390692_15391092	None
224310	chr19	15395052	15395452	401	*	h3k27ac.condition_ck_vs_wt.res	9.84394	0.113624	0.986418	0.115189	0.908296	0.989983	chr19_15395052_15395452	None
224311	chr19	15404121	15404521	401	*	h3k27ac.condition_ck_vs_wt.res	12.7949	-0.781269	0.885292	-0.882498	0.377508	0.856838	chr19_15404121_15404521	None
224312	chr19	15409847	15410247	401	*	h3k27ac.condition_ck_vs_wt.res	7.67343	-1.55182	1.07347	-1.44561	0.148287	0.648416	chr19_15409847_15410247	None
224313	chr19	15413583	15413983	401	*	h3k27ac.condition_ck_vs_wt.res	11.7326	-0.296717	0.832868	-0.356259	0.721646	0.962229	chr19_15413583_15413983	None
224314	chr19	15418748	15419148	401	*	h3k27ac.condition_ck_vs_wt.res	106.202	0.348141	0.289723	1.20163	0.229506	0.751905	chr19_15418748_15419148	C_04
224315	chr19	15422664	15423064	401	*	h3k27ac.condition_ck_vs_wt.res	4.03461	0.962049	1.41752	0.678684	0.497338	NA	chr19_15422664_15423064	None
224316	chr19	15424338	15424738	401	*	h3k27ac.condition_ck_vs_wt.res	5.52803	0.0401178	1.15385	0.0347688	0.972264	NA	chr19_15424338_15424738	None
224317	chr19	15432350	15432750	401	*	h3k27ac.condition_ck_vs_wt.res	27.1134	1.01931	0.546532	1.86505	0.0621741	0.461114	chr19_15432350_15432750	C_06
224318	chr19	15434949	15435349	401	*	h3k27ac.condition_ck_vs_wt.res	2.32338	-0.44874	1.9793	-0.226716	0.820644	NA	chr19_15434949_15435349	None
224319	chr19	15440077	15440477	401	*	h3k27ac.condition_ck_vs_wt.res	1.86968	0.789863	1.92688	0.409918	0.681866	NA	chr19_15440077_15440477	None
224320	chr19	15441015	15441415	401	*	h3k27ac.condition_ck_vs_wt.res	3.44294	-1.10892	1.90685	-0.581543	0.560874	NA	chr19_15441015_15441415	None
224321	chr19	15445212	15445612	401	*	h3k27ac.condition_ck_vs_wt.res	4.72482	-1.06896	1.26243	-0.846746	0.397137	NA	chr19_15445212_15445612	None
224322	chr19	15449678	15450078	401	*	h3k27ac.condition_ck_vs_wt.res	11.1966	0.930625	0.846506	1.09937	0.271606	0.784425	chr19_15449678_15450078	None
224323	chr19	15451145	15451545	401	*	h3k27ac.condition_ck_vs_wt.res	4.6118	0.270263	1.36047	0.198654	0.842533	NA	chr19_15451145_15451545	None
224324	chr19	15452632	15453032	401	*	h3k27ac.condition_ck_vs_wt.res	5.66727	-0.0141843	1.18706	-0.0119492	0.990466	NA	chr19_15452632_15453032	None
224325	chr19	15454508	15454908	401	*	h3k27ac.condition_ck_vs_wt.res	5.95593	-1.85299	1.26884	-1.46038	0.144186	NA	chr19_15454508_15454908	None
224326	chr19	15455439	15455839	401	*	h3k27ac.condition_ck_vs_wt.res	3.68884	-1.25042	1.3945	-0.896679	0.36989	NA	chr19_15455439_15455839	None
224327	chr19	15456697	15457097	401	*	h3k27ac.condition_ck_vs_wt.res	7.41278	-1.14859	1.01413	-1.13259	0.257387	0.774835	chr19_15456697_15457097	None
224328	chr19	15458160	15458560	401	*	h3k27ac.condition_ck_vs_wt.res	3.84935	-3.70215	1.9267	-1.92149	0.0546696	NA	chr19_15458160_15458560	None
224329	chr19	15461346	15461746	401	*	h3k27ac.condition_ck_vs_wt.res	7.39893	-1.31584	1.07492	-1.22413	0.220903	0.743288	chr19_15461346_15461746	None
224330	chr19	15463808	15464208	401	*	h3k27ac.condition_ck_vs_wt.res	55.5318	-0.886984	0.383179	-2.3148	0.0206238	0.264316	chr19_15463808_15464208	C_02
224331	chr19	15466691	15467091	401	*	h3k27ac.condition_ck_vs_wt.res	10.2532	0.656275	0.84227	0.779174	0.435877	0.882622	chr19_15466691_15467091	None
224332	chr19	15469366	15469766	401	*	h3k27ac.condition_ck_vs_wt.res	4.57854	-3.18663	1.5453	-2.06215	0.0391935	NA	chr19_15469366_15469766	None
224333	chr19	15555960	15556360	401	*	h3k27ac.condition_ck_vs_wt.res	18.1193	-0.451683	0.656639	-0.687872	0.491534	0.905165	chr19_15555960_15556360	None
224334	chr19	15563428	15563828	401	*	h3k27ac.condition_ck_vs_wt.res	3.03931	-0.893418	1.82344	-0.489962	0.624161	NA	chr19_15563428_15563828	None
224335	chr19	15584623	15585023	401	*	h3k27ac.condition_ck_vs_wt.res	2.87388	-1.39252	1.8775	-0.741685	0.458278	NA	chr19_15584623_15585023	None
224336	chr19	15619456	15619856	401	*	h3k27ac.condition_ck_vs_wt.res	2.16332	2.21164	2.3639	0.93559	0.349484	NA	chr19_15619456_15619856	None
224337	chr19	15672872	15673272	401	*	h3k27ac.condition_ck_vs_wt.res	5.15598	1.09812	1.19289	0.920552	0.357284	NA	chr19_15672872_15673272	None
224338	chr19	15767125	15767525	401	*	h3k27ac.condition_ck_vs_wt.res	3.03286	-1.89623	1.63624	-1.15889	0.2465	NA	chr19_15767125_15767525	None
224339	chr19	15777247	15777647	401	*	h3k27ac.condition_ck_vs_wt.res	2.92421	-1.25009	1.64049	-0.762018	0.446049	NA	chr19_15777247_15777647	None
224340	chr19	15780408	15780808	401	*	h3k27ac.condition_ck_vs_wt.res	4.07919	-2.39954	1.45243	-1.65208	0.0985177	NA	chr19_15780408_15780808	None
224341	chr19	15834637	15835037	401	*	h3k27ac.condition_ck_vs_wt.res	2.47032	0.205131	2.01592	0.101755	0.918951	NA	chr19_15834637_15835037	None
224342	chr19	15836688	15837088	401	*	h3k27ac.condition_ck_vs_wt.res	91.8242	0.173021	0.305095	0.567107	0.570642	0.928957	chr19_15836688_15837088	C_06
224343	chr19	15927184	15927584	401	*	h3k27ac.condition_ck_vs_wt.res	3.2627	-3.0979	2.00402	-1.54585	0.122142	NA	chr19_15927184_15927584	None
224344	chr19	15935287	15935687	401	*	h3k27ac.condition_ck_vs_wt.res	4.00403	-1.75741	1.34614	-1.30553	0.191714	NA	chr19_15935287_15935687	None
224345	chr19	15994765	15995165	401	*	h3k27ac.condition_ck_vs_wt.res	1.95509	2.47447	2.31266	1.06997	0.284633	NA	chr19_15994765_15995165	None
224346	chr19	16001730	16002130	401	*	h3k27ac.condition_ck_vs_wt.res	9.76329	0.590557	0.935534	0.631252	0.527876	0.916299	chr19_16001730_16002130	None
224347	chr19	16012922	16013322	401	*	h3k27ac.condition_ck_vs_wt.res	2.39124	0.714946	2.02025	0.35389	0.723421	NA	chr19_16012922_16013322	None
224348	chr19	16018424	16018824	401	*	h3k27ac.condition_ck_vs_wt.res	5.79969	-0.766692	1.24623	-0.615208	0.538417	NA	chr19_16018424_16018824	None
224349	chr19	16023116	16023516	401	*	h3k27ac.condition_ck_vs_wt.res	5.94841	0.185078	1.16782	0.158481	0.874077	NA	chr19_16023116_16023516	None
224350	chr19	16025491	16025891	401	*	h3k27ac.condition_ck_vs_wt.res	3.76535	-0.336024	1.43399	-0.234328	0.81473	NA	chr19_16025491_16025891	None
224351	chr19	16035497	16035897	401	*	h3k27ac.condition_ck_vs_wt.res	3.14155	0.351354	1.52045	0.231085	0.817249	NA	chr19_16035497_16035897	None
224352	chr19	16037606	16038006	401	*	h3k27ac.condition_ck_vs_wt.res	4.92457	-1.85302	1.26089	-1.46961	0.141667	NA	chr19_16037606_16038006	None
224353	chr19	16064568	16064968	401	*	h3k27ac.condition_ck_vs_wt.res	4.89475	-0.893928	1.23046	-0.726501	0.467532	NA	chr19_16064568_16064968	None
224354	chr19	16066318	16066718	401	*	h3k27ac.condition_ck_vs_wt.res	4.11086	-0.136693	1.40566	-0.0972444	0.922532	NA	chr19_16066318_16066718	None
224355	chr19	16070392	16070792	401	*	h3k27ac.condition_ck_vs_wt.res	43.3644	-1.4816	0.442141	-3.35096	0.000805313	0.0378773	chr19_16070392_16070792	None
224356	chr19	16072575	16072975	401	*	h3k27ac.condition_ck_vs_wt.res	8.80435	-2.17295	1.09303	-1.98801	0.0468112	0.407651	chr19_16072575_16072975	None
224357	chr19	16077477	16077877	401	*	h3k27ac.condition_ck_vs_wt.res	29.1597	0.362613	0.615022	0.589593	0.555463	0.926175	chr19_16077477_16077877	C_04
224358	chr19	16081558	16081958	401	*	h3k27ac.condition_ck_vs_wt.res	5.22874	-0.324407	1.21591	-0.266803	0.789621	NA	chr19_16081558_16081958	None
224359	chr19	16084325	16084725	401	*	h3k27ac.condition_ck_vs_wt.res	8.19586	0.483513	1.02731	0.47066	0.637883	0.946182	chr19_16084325_16084725	None
224360	chr19	16085845	16086245	401	*	h3k27ac.condition_ck_vs_wt.res	8.48131	-1.07465	0.990792	-1.08463	0.278084	0.790689	chr19_16085845_16086245	None
224361	chr19	16087894	16088294	401	*	h3k27ac.condition_ck_vs_wt.res	6.06983	0.127052	1.17231	0.108378	0.913696	NA	chr19_16087894_16088294	None
224362	chr19	16089788	16090188	401	*	h3k27ac.condition_ck_vs_wt.res	4.09345	-0.776968	1.58771	-0.489363	0.624584	NA	chr19_16089788_16090188	None
224363	chr19	16092618	16093018	401	*	h3k27ac.condition_ck_vs_wt.res	4.85571	-2.37091	1.34563	-1.76194	0.0780798	NA	chr19_16092618_16093018	None
224364	chr19	16093272	16093672	401	*	h3k27ac.condition_ck_vs_wt.res	2.91106	-2.25692	1.77261	-1.27322	0.202941	NA	chr19_16093272_16093672	None
224365	chr19	16095107	16095507	401	*	h3k27ac.condition_ck_vs_wt.res	5.24781	-0.208299	1.19562	-0.174218	0.861694	NA	chr19_16095107_16095507	None
224366	chr19	16096282	16096682	401	*	h3k27ac.condition_ck_vs_wt.res	5.43452	0.415457	1.14462	0.362966	0.71663	NA	chr19_16096282_16096682	None
224367	chr19	16103780	16104180	401	*	h3k27ac.condition_ck_vs_wt.res	4.85021	-0.553055	1.20821	-0.457747	0.647134	NA	chr19_16103780_16104180	None
224368	chr19	16104983	16105383	401	*	h3k27ac.condition_ck_vs_wt.res	5.51726	-0.453743	1.24652	-0.364007	0.715853	NA	chr19_16104983_16105383	None
224369	chr19	16106256	16106656	401	*	h3k27ac.condition_ck_vs_wt.res	6.32943	-0.957376	1.21583	-0.787424	0.431034	0.88111	chr19_16106256_16106656	None
224370	chr19	16114121	16114521	401	*	h3k27ac.condition_ck_vs_wt.res	7.17204	-0.101412	1.11843	-0.0906738	0.927752	0.992517	chr19_16114121_16114521	C_03
224371	chr19	16134297	16134697	401	*	h3k27ac.condition_ck_vs_wt.res	19.84	-2.23307	0.682372	-3.27252	0.00106595	0.0455677	chr19_16134297_16134697	None
224372	chr19	16139717	16140117	401	*	h3k27ac.condition_ck_vs_wt.res	6.1375	-0.665198	1.18736	-0.560231	0.575322	NA	chr19_16139717_16140117	None
224373	chr19	16143615	16144015	401	*	h3k27ac.condition_ck_vs_wt.res	84.1976	-0.212185	0.331603	-0.639876	0.522253	0.914287	chr19_16143615_16144015	C_03
224374	chr19	16155777	16156177	401	*	h3k27ac.condition_ck_vs_wt.res	14.739	-1.92145	0.741467	-2.59143	0.00955794	0.174248	chr19_16155777_16156177	None
224375	chr19	16160041	16160441	401	*	h3k27ac.condition_ck_vs_wt.res	4.12027	-1.62609	1.33344	-1.21947	0.222666	NA	chr19_16160041_16160441	None
224376	chr19	16161290	16161690	401	*	h3k27ac.condition_ck_vs_wt.res	4.91148	-2.38841	1.3434	-1.77788	0.075424	NA	chr19_16161290_16161690	None
224377	chr19	16170142	16170542	401	*	h3k27ac.condition_ck_vs_wt.res	4.56092	-0.909817	1.27469	-0.713753	0.47538	NA	chr19_16170142_16170542	None
224378	chr19	16171816	16172216	401	*	h3k27ac.condition_ck_vs_wt.res	3.28501	-0.521174	1.46508	-0.35573	0.722043	NA	chr19_16171816_16172216	None
224379	chr19	16182547	16182947	401	*	h3k27ac.condition_ck_vs_wt.res	5.02754	-1.64965	1.38091	-1.19461	0.232239	NA	chr19_16182547_16182947	None
224380	chr19	16185207	16185607	401	*	h3k27ac.condition_ck_vs_wt.res	40.6244	-0.233347	0.434553	-0.536981	0.591281	0.936169	chr19_16185207_16185607	None
224381	chr19	16191057	16191457	401	*	h3k27ac.condition_ck_vs_wt.res	8.59894	-0.685544	0.969751	-0.706928	0.479611	0.899905	chr19_16191057_16191457	None
224382	chr19	16192275	16192675	401	*	h3k27ac.condition_ck_vs_wt.res	3.90655	1.48372	1.58685	0.935009	0.349784	NA	chr19_16192275_16192675	None
224383	chr19	16197591	16197991	401	*	h3k27ac.condition_ck_vs_wt.res	52.9753	0.0975435	0.388539	0.251052	0.801774	0.975563	chr19_16197591_16197991	C_05
224384	chr19	16202301	16202701	401	*	h3k27ac.condition_ck_vs_wt.res	6.85829	-0.838887	1.09789	-0.764089	0.444814	0.886228	chr19_16202301_16202701	None
224385	chr19	16205658	16206058	401	*	h3k27ac.condition_ck_vs_wt.res	10.495	-0.44343	0.878287	-0.50488	0.613643	0.940812	chr19_16205658_16206058	None
224386	chr19	16210433	16210833	401	*	h3k27ac.condition_ck_vs_wt.res	4.93588	-0.390651	1.25734	-0.310695	0.756032	NA	chr19_16210433_16210833	None
224387	chr19	16217484	16217884	401	*	h3k27ac.condition_ck_vs_wt.res	7.12116	0.207588	1.08906	0.190612	0.84883	0.981964	chr19_16217484_16217884	None
224388	chr19	16218335	16218735	401	*	h3k27ac.condition_ck_vs_wt.res	5.84261	-1.07971	1.14534	-0.9427	0.345835	NA	chr19_16218335_16218735	None
224389	chr19	16227001	16227401	401	*	h3k27ac.condition_ck_vs_wt.res	14.0304	-0.64771	0.73391	-0.882546	0.377482	0.856838	chr19_16227001_16227401	None
224390	chr19	16233134	16233534	401	*	h3k27ac.condition_ck_vs_wt.res	12.7337	0.0851904	0.800303	0.106448	0.915227	0.99098	chr19_16233134_16233534	None
224391	chr19	16235418	16235818	401	*	h3k27ac.condition_ck_vs_wt.res	7.34652	-0.879625	1.06546	-0.82558	0.409043	0.871619	chr19_16235418_16235818	None
224392	chr19	16237136	16237536	401	*	h3k27ac.condition_ck_vs_wt.res	4.96765	0.462866	1.37114	0.337578	0.735681	NA	chr19_16237136_16237536	None
224393	chr19	16243785	16244185	401	*	h3k27ac.condition_ck_vs_wt.res	2.79346	0.176897	1.70049	0.104027	0.917148	NA	chr19_16243785_16244185	None
224394	chr19	16247692	16248092	401	*	h3k27ac.condition_ck_vs_wt.res	9.09652	-0.543059	1.01487	-0.535099	0.592581	0.936347	chr19_16247692_16248092	None
224395	chr19	16249848	16250248	401	*	h3k27ac.condition_ck_vs_wt.res	3.7898	-1.57928	1.45292	-1.08697	0.277052	NA	chr19_16249848_16250248	None
224396	chr19	16252918	16253318	401	*	h3k27ac.condition_ck_vs_wt.res	8.13954	-0.819815	1.01775	-0.805517	0.420522	0.876418	chr19_16252918_16253318	None
224397	chr19	16259846	16260246	401	*	h3k27ac.condition_ck_vs_wt.res	77.2538	-0.0635587	0.326411	-0.19472	0.845612	0.981429	chr19_16259846_16260246	C_03
224398	chr19	16266780	16267180	401	*	h3k27ac.condition_ck_vs_wt.res	4.28748	-1.46957	1.51316	-0.971193	0.331452	NA	chr19_16266780_16267180	None
224399	chr19	16269588	16269988	401	*	h3k27ac.condition_ck_vs_wt.res	3.35419	-1.23838	1.57096	-0.788292	0.430526	NA	chr19_16269588_16269988	None
224400	chr19	16276636	16277036	401	*	h3k27ac.condition_ck_vs_wt.res	5.79861	-1.50071	1.18705	-1.26424	0.206144	NA	chr19_16276636_16277036	None
224401	chr19	16282509	16282909	401	*	h3k27ac.condition_ck_vs_wt.res	4.66148	-0.898345	1.35394	-0.663502	0.507009	NA	chr19_16282509_16282909	None
224402	chr19	16286152	16286552	401	*	h3k27ac.condition_ck_vs_wt.res	4.59752	-0.395867	1.3908	-0.284633	0.775925	NA	chr19_16286152_16286552	None
224403	chr19	16290761	16291161	401	*	h3k27ac.condition_ck_vs_wt.res	4.17452	1.13393	1.47477	0.768891	0.441958	NA	chr19_16290761_16291161	None
224404	chr19	16293620	16294020	401	*	h3k27ac.condition_ck_vs_wt.res	3.03688	3.31642	1.96506	1.6877	0.0914692	NA	chr19_16293620_16294020	None
224405	chr19	16298946	16299346	401	*	h3k27ac.condition_ck_vs_wt.res	4.93762	0.189091	1.36969	0.138054	0.890198	NA	chr19_16298946_16299346	None
224406	chr19	16302193	16302593	401	*	h3k27ac.condition_ck_vs_wt.res	86.7622	-0.734568	0.353027	-2.08077	0.0374546	0.364168	chr19_16302193_16302593	C_02
224407	chr19	16305360	16305760	401	*	h3k27ac.condition_ck_vs_wt.res	6.26877	-0.770828	1.22086	-0.63138	0.527792	NA	chr19_16305360_16305760	None
224408	chr19	16307083	16307483	401	*	h3k27ac.condition_ck_vs_wt.res	5.5601	-1.47983	1.29627	-1.14161	0.253617	NA	chr19_16307083_16307483	None
224409	chr19	16309389	16309789	401	*	h3k27ac.condition_ck_vs_wt.res	5.05106	-1.90308	1.35152	-1.4081	0.159102	NA	chr19_16309389_16309789	None
224410	chr19	16311703	16312103	401	*	h3k27ac.condition_ck_vs_wt.res	4.18815	-3.86765	1.94159	-1.992	0.0463708	NA	chr19_16311703_16312103	None
224411	chr19	16314022	16314422	401	*	h3k27ac.condition_ck_vs_wt.res	4.19954	-0.21619	1.61271	-0.134054	0.89336	NA	chr19_16314022_16314422	None
224412	chr19	16318427	16318827	401	*	h3k27ac.condition_ck_vs_wt.res	5.09592	-1.44543	1.27914	-1.13	0.258475	NA	chr19_16318427_16318827	C_03
224413	chr19	16325019	16325419	401	*	h3k27ac.condition_ck_vs_wt.res	57.5102	-1.35105	0.424229	-3.18473	0.00144888	0.0556477	chr19_16325019_16325419	C_03
224414	chr19	16330417	16330817	401	*	h3k27ac.condition_ck_vs_wt.res	16.9369	-1.8582	0.705781	-2.63282	0.00846787	0.163387	chr19_16330417_16330817	None
224415	chr19	16333318	16333718	401	*	h3k27ac.condition_ck_vs_wt.res	4.15025	-2.12748	1.38315	-1.53814	0.124014	NA	chr19_16333318_16333718	None
224416	chr19	16335460	16335860	401	*	h3k27ac.condition_ck_vs_wt.res	3.90796	-2.57502	1.47453	-1.74633	0.0807539	NA	chr19_16335460_16335860	None
224417	chr19	16338665	16339065	401	*	h3k27ac.condition_ck_vs_wt.res	11.4672	-0.503752	0.861887	-0.584476	0.5589	0.927064	chr19_16338665_16339065	None
224418	chr19	16340084	16340484	401	*	h3k27ac.condition_ck_vs_wt.res	3.78495	-0.173055	1.37304	-0.126038	0.899702	NA	chr19_16340084_16340484	None
224419	chr19	16342102	16342502	401	*	h3k27ac.condition_ck_vs_wt.res	76.9027	-0.957612	0.328464	-2.91542	0.00355204	0.0989844	chr19_16342102_16342502	C_02
224420	chr19	16346132	16346532	401	*	h3k27ac.condition_ck_vs_wt.res	4.51442	-1.95195	1.44989	-1.34627	0.178215	NA	chr19_16346132_16346532	None
224421	chr19	16346743	16347143	401	*	h3k27ac.condition_ck_vs_wt.res	4.40593	-0.257947	1.37698	-0.187327	0.851404	NA	chr19_16346743_16347143	None
224422	chr19	16351540	16351940	401	*	h3k27ac.condition_ck_vs_wt.res	8.46944	-0.963701	0.971359	-0.992116	0.321141	0.825126	chr19_16351540_16351940	None
224423	chr19	16353305	16353705	401	*	h3k27ac.condition_ck_vs_wt.res	3.9726	0.0693322	1.49538	0.0463642	0.96302	NA	chr19_16353305_16353705	None
224424	chr19	16355429	16355829	401	*	h3k27ac.condition_ck_vs_wt.res	8.43382	-0.941989	0.942715	-0.99923	0.317683	0.822639	chr19_16355429_16355829	None
224425	chr19	16357515	16357915	401	*	h3k27ac.condition_ck_vs_wt.res	7.31582	-0.0682791	1.08661	-0.0628369	0.949896	0.995228	chr19_16357515_16357915	None
224426	chr19	16361751	16362151	401	*	h3k27ac.condition_ck_vs_wt.res	4.23288	0.647659	1.43518	0.451273	0.651792	NA	chr19_16361751_16362151	C_07
224427	chr19	16366528	16366928	401	*	h3k27ac.condition_ck_vs_wt.res	70.5352	0.542008	0.442945	1.22365	0.221085	0.743539	chr19_16366528_16366928	C_07
224428	chr19	16383078	16383478	401	*	h3k27ac.condition_ck_vs_wt.res	56.1558	-0.0753952	0.377737	-0.199597	0.841796	0.980653	chr19_16383078_16383478	C_02
224429	chr19	16393951	16394351	401	*	h3k27ac.condition_ck_vs_wt.res	7.12936	0.138396	1.10345	0.125422	0.90019	0.988531	chr19_16393951_16394351	None
224430	chr19	16399076	16399476	401	*	h3k27ac.condition_ck_vs_wt.res	11.5874	-0.43531	0.817123	-0.532735	0.594217	0.936636	chr19_16399076_16399476	None
224431	chr19	16405820	16406220	401	*	h3k27ac.condition_ck_vs_wt.res	7.8656	0.771152	0.993518	0.776183	0.437641	0.883458	chr19_16405820_16406220	None
224432	chr19	16407710	16408110	401	*	h3k27ac.condition_ck_vs_wt.res	6.0993	0.724948	1.20337	0.602434	0.546885	NA	chr19_16407710_16408110	None
224433	chr19	16411549	16411949	401	*	h3k27ac.condition_ck_vs_wt.res	4.03746	-2.41505	1.57492	-1.53344	0.125167	NA	chr19_16411549_16411949	None
224434	chr19	16416898	16417298	401	*	h3k27ac.condition_ck_vs_wt.res	10.4494	0.354604	0.909945	0.389699	0.696759	0.957259	chr19_16416898_16417298	None
224435	chr19	16424065	16424465	401	*	h3k27ac.condition_ck_vs_wt.res	8.92927	-0.223608	0.996232	-0.224454	0.822404	0.97868	chr19_16424065_16424465	None
224436	chr19	16425338	16425738	401	*	h3k27ac.condition_ck_vs_wt.res	4.81261	0.369692	1.30712	0.28283	0.777307	NA	chr19_16425338_16425738	None
224437	chr19	16429145	16429545	401	*	h3k27ac.condition_ck_vs_wt.res	15	0.118046	0.730594	0.161575	0.87164	0.985069	chr19_16429145_16429545	None
224438	chr19	16430788	16431188	401	*	h3k27ac.condition_ck_vs_wt.res	3.50916	-2.17899	1.90642	-1.14297	0.25305	NA	chr19_16430788_16431188	None
224439	chr19	16435737	16436137	401	*	h3k27ac.condition_ck_vs_wt.res	10.6885	-3.16836	1.05259	-3.01006	0.00261198	0.0806732	chr19_16435737_16436137	None
224440	chr19	16437762	16438162	401	*	h3k27ac.condition_ck_vs_wt.res	4.23827	-2.50041	1.497	-1.67028	0.0948645	NA	chr19_16437762_16438162	None
224441	chr19	16444990	16445390	401	*	h3k27ac.condition_ck_vs_wt.res	84.8054	-0.584291	0.339313	-1.72198	0.0850726	0.525332	chr19_16444990_16445390	C_03
224442	chr19	16471886	16472286	401	*	h3k27ac.condition_ck_vs_wt.res	56.1655	-0.181018	0.401769	-0.450553	0.652312	0.948935	chr19_16471886_16472286	C_05
224443	chr19	16491890	16492290	401	*	h3k27ac.condition_ck_vs_wt.res	2.03795	3.80526	2.2575	1.68561	0.0918707	NA	chr19_16491890_16492290	None
224444	chr19	16496085	16496485	401	*	h3k27ac.condition_ck_vs_wt.res	37.6004	-0.10302	0.497851	-0.206929	0.836065	0.980097	chr19_16496085_16496485	None
224445	chr19	16498088	16498488	401	*	h3k27ac.condition_ck_vs_wt.res	5.24281	0.196916	1.30173	0.151273	0.879761	NA	chr19_16498088_16498488	None
224446	chr19	16499917	16500317	401	*	h3k27ac.condition_ck_vs_wt.res	3.63848	0.820587	1.37808	0.595458	0.551537	NA	chr19_16499917_16500317	None
224447	chr19	16503371	16503771	401	*	h3k27ac.condition_ck_vs_wt.res	5.29308	0.758659	1.27343	0.595762	0.551334	NA	chr19_16503371_16503771	None
224448	chr19	16504410	16504810	401	*	h3k27ac.condition_ck_vs_wt.res	3.25352	-0.349462	1.58066	-0.221085	0.825026	NA	chr19_16504410_16504810	None
224449	chr19	16506100	16506500	401	*	h3k27ac.condition_ck_vs_wt.res	4.15949	-1.22394	1.31473	-0.930948	0.35188	NA	chr19_16506100_16506500	None
224450	chr19	16509458	16509858	401	*	h3k27ac.condition_ck_vs_wt.res	4.75263	-0.455417	1.19515	-0.381054	0.703163	NA	chr19_16509458_16509858	None
224451	chr19	16512092	16512492	401	*	h3k27ac.condition_ck_vs_wt.res	4.02745	-3.09599	1.57596	-1.96451	0.0494713	NA	chr19_16512092_16512492	None
224452	chr19	16513597	16513997	401	*	h3k27ac.condition_ck_vs_wt.res	7.22728	-1.21097	1.04511	-1.1587	0.246577	0.766555	chr19_16513597_16513997	None
224453	chr19	16514521	16514921	401	*	h3k27ac.condition_ck_vs_wt.res	10.5252	-1.14204	0.856859	-1.33282	0.182591	0.69599	chr19_16514521_16514921	None
224454	chr19	16519726	16520126	401	*	h3k27ac.condition_ck_vs_wt.res	5.48585	-0.10276	1.13087	-0.0908686	0.927597	NA	chr19_16519726_16520126	None
224455	chr19	16526649	16527049	401	*	h3k27ac.condition_ck_vs_wt.res	6.78817	-0.271741	1.11309	-0.244132	0.807129	0.977007	chr19_16526649_16527049	None
224456	chr19	16529429	16529829	401	*	h3k27ac.condition_ck_vs_wt.res	10.174	0.288565	0.943789	0.305751	0.759794	0.967842	chr19_16529429_16529829	None
224457	chr19	16531791	16532191	401	*	h3k27ac.condition_ck_vs_wt.res	7.50453	0.198121	1.01735	0.194741	0.845596	0.981429	chr19_16531791_16532191	None
224458	chr19	16542439	16542839	401	*	h3k27ac.condition_ck_vs_wt.res	88.5819	0.748283	0.312352	2.39564	0.0165914	0.236284	chr19_16542439_16542839	C_04
224459	chr19	16547911	16548311	401	*	h3k27ac.condition_ck_vs_wt.res	6.57113	-0.466372	1.10391	-0.422473	0.67268	0.9523	chr19_16547911_16548311	None
224460	chr19	16550127	16550527	401	*	h3k27ac.condition_ck_vs_wt.res	5.60938	-0.827873	1.21726	-0.68011	0.496435	NA	chr19_16550127_16550527	None
224461	chr19	16551526	16551926	401	*	h3k27ac.condition_ck_vs_wt.res	4.69232	-0.70357	1.2687	-0.554561	0.579195	NA	chr19_16551526_16551926	None
224462	chr19	16555402	16555802	401	*	h3k27ac.condition_ck_vs_wt.res	6.6674	0.342321	1.10842	0.308836	0.757446	0.967453	chr19_16555402_16555802	None
224463	chr19	16561476	16561876	401	*	h3k27ac.condition_ck_vs_wt.res	7.43347	0.361773	1.01992	0.354706	0.72281	0.96225	chr19_16561476_16561876	None
224464	chr19	16564077	16564477	401	*	h3k27ac.condition_ck_vs_wt.res	4.59478	-0.854105	1.33328	-0.640604	0.52178	NA	chr19_16564077_16564477	None
224465	chr19	16566756	16567156	401	*	h3k27ac.condition_ck_vs_wt.res	4.5776	-2.09955	1.40272	-1.49677	0.134452	NA	chr19_16566756_16567156	None
224466	chr19	16568367	16568767	401	*	h3k27ac.condition_ck_vs_wt.res	5.84186	-0.593297	1.18362	-0.501257	0.61619	NA	chr19_16568367_16568767	None
224467	chr19	16586084	16586484	401	*	h3k27ac.condition_ck_vs_wt.res	165.559	0.316235	0.22306	1.41771	0.156275	0.658107	chr19_16586084_16586484	C_03
224468	chr19	16596699	16597099	401	*	h3k27ac.condition_ck_vs_wt.res	7.75961	-2.02148	1.03897	-1.94565	0.0516964	0.423521	chr19_16596699_16597099	C_03
224469	chr19	16604317	16604717	401	*	h3k27ac.condition_ck_vs_wt.res	10.6715	-0.508181	0.841553	-0.603861	0.545936	0.922749	chr19_16604317_16604717	None
224470	chr19	16607883	16608283	401	*	h3k27ac.condition_ck_vs_wt.res	13.455	-1.41885	0.806706	-1.75881	0.078609	0.506847	chr19_16607883_16608283	None
224471	chr19	16628167	16628567	401	*	h3k27ac.condition_ck_vs_wt.res	125.18	0.392705	0.268581	1.46215	0.143701	0.641182	chr19_16628167_16628567	C_04
224472	chr19	16635441	16635841	401	*	h3k27ac.condition_ck_vs_wt.res	4.28497	0.41949	1.32423	0.316781	0.75141	NA	chr19_16635441_16635841	None
224473	chr19	16635926	16636326	401	*	h3k27ac.condition_ck_vs_wt.res	4.70313	-0.998248	1.28769	-0.775224	0.438207	NA	chr19_16635926_16636326	None
224474	chr19	16637906	16638306	401	*	h3k27ac.condition_ck_vs_wt.res	7.22143	-0.220357	0.979293	-0.225016	0.821967	0.97868	chr19_16637906_16638306	None
224475	chr19	16640991	16641391	401	*	h3k27ac.condition_ck_vs_wt.res	4.50565	-0.836284	1.24415	-0.672172	0.501474	NA	chr19_16640991_16641391	None
224476	chr19	16642332	16642732	401	*	h3k27ac.condition_ck_vs_wt.res	3.68272	1.29564	1.49378	0.867361	0.385744	NA	chr19_16642332_16642732	None
224477	chr19	16643544	16643944	401	*	h3k27ac.condition_ck_vs_wt.res	4.7157	0.242252	1.3007	0.186247	0.852251	NA	chr19_16643544_16643944	None
224478	chr19	16645047	16645447	401	*	h3k27ac.condition_ck_vs_wt.res	7.39163	0.606504	1.10768	0.547546	0.584004	0.934138	chr19_16645047_16645447	None
224479	chr19	16646584	16646984	401	*	h3k27ac.condition_ck_vs_wt.res	9.25817	0.89577	1.04323	0.858646	0.390536	0.863939	chr19_16646584_16646984	None
224480	chr19	16648852	16649252	401	*	h3k27ac.condition_ck_vs_wt.res	5.39033	0.997275	1.24262	0.802558	0.422231	NA	chr19_16648852_16649252	None
224481	chr19	16650868	16651268	401	*	h3k27ac.condition_ck_vs_wt.res	4.992	-1.02406	1.3974	-0.732829	0.463663	NA	chr19_16650868_16651268	None
224482	chr19	16653773	16654173	401	*	h3k27ac.condition_ck_vs_wt.res	6.19847	-1.4846	1.06348	-1.39599	0.162719	NA	chr19_16653773_16654173	None
224483	chr19	16657280	16657680	401	*	h3k27ac.condition_ck_vs_wt.res	8.71902	-0.00759575	0.89979	-0.0084417	0.993265	0.999708	chr19_16657280_16657680	None
224484	chr19	16659903	16660303	401	*	h3k27ac.condition_ck_vs_wt.res	101.846	0.409553	0.280983	1.45757	0.144959	0.643328	chr19_16659903_16660303	C_04
224485	chr19	16671492	16671892	401	*	h3k27ac.condition_ck_vs_wt.res	4.17915	-0.228853	1.4216	-0.160982	0.872107	NA	chr19_16671492_16671892	None
224486	chr19	16680628	16681028	401	*	h3k27ac.condition_ck_vs_wt.res	4.42509	-1.05499	1.33616	-0.78957	0.429779	NA	chr19_16680628_16681028	None
224487	chr19	16681595	16681995	401	*	h3k27ac.condition_ck_vs_wt.res	3.45277	0.841937	1.65592	0.508441	0.611144	NA	chr19_16681595_16681995	None
224488	chr19	16685927	16686327	401	*	h3k27ac.condition_ck_vs_wt.res	4.14486	-1.37905	1.49121	-0.924787	0.355077	NA	chr19_16685927_16686327	None
224489	chr19	16712628	16713028	401	*	h3k27ac.condition_ck_vs_wt.res	6.04682	-3.90028	1.41495	-2.75647	0.00584288	NA	chr19_16712628_16713028	None
224490	chr19	16715044	16715444	401	*	h3k27ac.condition_ck_vs_wt.res	5.92277	-2.10445	1.25851	-1.67218	0.0944894	NA	chr19_16715044_16715444	None
224491	chr19	16719290	16719690	401	*	h3k27ac.condition_ck_vs_wt.res	30.641	-0.849088	0.589725	-1.4398	0.149923	0.649999	chr19_16719290_16719690	C_02
224492	chr19	16721316	16721716	401	*	h3k27ac.condition_ck_vs_wt.res	5.75279	-1.60997	1.1948	-1.34749	0.177823	NA	chr19_16721316_16721716	None
224493	chr19	16727099	16727499	401	*	h3k27ac.condition_ck_vs_wt.res	5.26904	-1.74189	1.26188	-1.38039	0.167466	NA	chr19_16727099_16727499	None
224494	chr19	16744338	16744738	401	*	h3k27ac.condition_ck_vs_wt.res	3.40728	-2.26558	3.09124	-0.732903	0.463618	NA	chr19_16744338_16744738	None
224495	chr19	16761806	16762206	401	*	h3k27ac.condition_ck_vs_wt.res	3.1662	-0.320376	1.81056	-0.176949	0.859549	NA	chr19_16761806_16762206	None
224496	chr19	16773208	16773608	401	*	h3k27ac.condition_ck_vs_wt.res	3.90938	0.0992411	1.45674	0.0681255	0.945686	NA	chr19_16773208_16773608	None
224497	chr19	16778941	16779341	401	*	h3k27ac.condition_ck_vs_wt.res	3.68864	-2.09857	1.63373	-1.28453	0.198955	NA	chr19_16778941_16779341	None
224498	chr19	16807135	16807535	401	*	h3k27ac.condition_ck_vs_wt.res	2.43641	-4.57036	2.33624	-1.95629	0.0504312	NA	chr19_16807135_16807535	None
224499	chr19	16829332	16829732	401	*	h3k27ac.condition_ck_vs_wt.res	15.0505	-1.00815	0.710839	-1.41825	0.156118	0.658066	chr19_16829332_16829732	None
224500	chr19	16833971	16834371	401	*	h3k27ac.condition_ck_vs_wt.res	9.32197	-0.238056	0.907419	-0.262344	0.793056	0.973907	chr19_16833971_16834371	None
224501	chr19	16836472	16836872	401	*	h3k27ac.condition_ck_vs_wt.res	7.8331	-1.06012	0.933549	-1.13558	0.256132	0.773894	chr19_16836472_16836872	None
224502	chr19	16840369	16840769	401	*	h3k27ac.condition_ck_vs_wt.res	7.25738	-0.953043	1.00102	-0.952069	0.341062	0.838142	chr19_16840369_16840769	None
224503	chr19	16843786	16844186	401	*	h3k27ac.condition_ck_vs_wt.res	4.65789	-0.229529	1.25765	-0.182506	0.855186	NA	chr19_16843786_16844186	None
224504	chr19	16846769	16847169	401	*	h3k27ac.condition_ck_vs_wt.res	6.17025	0.0721761	1.16419	0.061997	0.950565	NA	chr19_16846769_16847169	None
224505	chr19	16850958	16851358	401	*	h3k27ac.condition_ck_vs_wt.res	5.82194	0.504707	1.17463	0.429675	0.667432	NA	chr19_16850958_16851358	None
224506	chr19	16852844	16853244	401	*	h3k27ac.condition_ck_vs_wt.res	4.20841	-1.5448	1.37045	-1.12722	0.259649	NA	chr19_16852844_16853244	None
224507	chr19	16858951	16859351	401	*	h3k27ac.condition_ck_vs_wt.res	4.84979	-1.41892	1.56046	-0.909292	0.363196	NA	chr19_16858951_16859351	None
224508	chr19	16860798	16861198	401	*	h3k27ac.condition_ck_vs_wt.res	8.19373	0.00263	1.00242	0.00262364	0.997907	0.999736	chr19_16860798_16861198	None
224509	chr19	16861755	16862155	401	*	h3k27ac.condition_ck_vs_wt.res	3.7124	-0.598338	1.55384	-0.38507	0.700186	NA	chr19_16861755_16862155	None
224510	chr19	16866142	16866542	401	*	h3k27ac.condition_ck_vs_wt.res	6.08712	-0.55079	1.17186	-0.470012	0.638347	NA	chr19_16866142_16866542	None
224511	chr19	16868635	16869035	401	*	h3k27ac.condition_ck_vs_wt.res	7.72992	0.447148	1.03423	0.432348	0.665488	0.951892	chr19_16868635_16869035	None
224512	chr19	16872448	16872848	401	*	h3k27ac.condition_ck_vs_wt.res	4.60241	-1.59409	1.28216	-1.24328	0.213763	NA	chr19_16872448_16872848	None
224513	chr19	16876889	16877289	401	*	h3k27ac.condition_ck_vs_wt.res	8.56712	-1.08856	0.971492	-1.1205	0.2625	0.777855	chr19_16876889_16877289	None
224514	chr19	16880822	16881222	401	*	h3k27ac.condition_ck_vs_wt.res	3.53831	-1.86793	1.69585	-1.10147	0.270692	NA	chr19_16880822_16881222	None
224515	chr19	16888987	16889387	401	*	h3k27ac.condition_ck_vs_wt.res	4.38074	0.585317	1.23649	0.473369	0.63595	NA	chr19_16888987_16889387	None
224516	chr19	16893570	16893970	401	*	h3k27ac.condition_ck_vs_wt.res	15.1377	-1.91924	0.823237	-2.33133	0.0197359	0.258714	chr19_16893570_16893970	None
224517	chr19	16897106	16897506	401	*	h3k27ac.condition_ck_vs_wt.res	11.7644	0.0808223	0.792361	0.102002	0.918755	0.991628	chr19_16897106_16897506	None
224518	chr19	16904018	16904418	401	*	h3k27ac.condition_ck_vs_wt.res	4.08994	-0.21185	1.39749	-0.151593	0.879508	NA	chr19_16904018_16904418	None
224519	chr19	16919939	16920339	401	*	h3k27ac.condition_ck_vs_wt.res	2.71431	1.09743	2.08546	0.526228	0.59873	NA	chr19_16919939_16920339	None
224520	chr19	16921849	16922249	401	*	h3k27ac.condition_ck_vs_wt.res	6.03655	-1.78316	1.18625	-1.50319	0.13279	NA	chr19_16921849_16922249	None
224521	chr19	16944101	16944501	401	*	h3k27ac.condition_ck_vs_wt.res	4.11973	0.221478	1.28287	0.172642	0.862933	NA	chr19_16944101_16944501	None
224522	chr19	16946913	16947313	401	*	h3k27ac.condition_ck_vs_wt.res	4.09714	-1.36917	1.49395	-0.916475	0.359418	NA	chr19_16946913_16947313	None
224523	chr19	16993273	16993673	401	*	h3k27ac.condition_ck_vs_wt.res	5.03346	-0.922368	1.42749	-0.646145	0.518185	NA	chr19_16993273_16993673	None
224524	chr19	17001860	17002260	401	*	h3k27ac.condition_ck_vs_wt.res	4.03037	-1.40716	1.49229	-0.942956	0.345704	NA	chr19_17001860_17002260	None
224525	chr19	17005352	17005752	401	*	h3k27ac.condition_ck_vs_wt.res	4.59696	-0.791788	1.31315	-0.602968	0.54653	NA	chr19_17005352_17005752	None
224526	chr19	17021723	17022123	401	*	h3k27ac.condition_ck_vs_wt.res	6.02945	-1.06762	1.16321	-0.917819	0.358714	NA	chr19_17021723_17022123	None
224527	chr19	17023438	17023838	401	*	h3k27ac.condition_ck_vs_wt.res	3.61429	-0.811343	1.57925	-0.513753	0.607425	NA	chr19_17023438_17023838	None
224528	chr19	17026158	17026558	401	*	h3k27ac.condition_ck_vs_wt.res	3.17159	-0.47878	1.44698	-0.330882	0.740734	NA	chr19_17026158_17026558	None
224529	chr19	17045896	17046296	401	*	h3k27ac.condition_ck_vs_wt.res	3.54203	-0.916416	1.65293	-0.554419	0.579292	NA	chr19_17045896_17046296	None
224530	chr19	17048048	17048448	401	*	h3k27ac.condition_ck_vs_wt.res	3.69774	1.17658	1.46992	0.800439	0.423456	NA	chr19_17048048_17048448	None
224531	chr19	17048947	17049347	401	*	h3k27ac.condition_ck_vs_wt.res	6.74948	-1.25277	1.07107	-1.16964	0.242145	0.761484	chr19_17048947_17049347	None
224532	chr19	17049788	17050188	401	*	h3k27ac.condition_ck_vs_wt.res	5.31665	0.142293	1.45589	0.0977359	0.922142	NA	chr19_17049788_17050188	None
224533	chr19	17050465	17050865	401	*	h3k27ac.condition_ck_vs_wt.res	2.94606	-3.09655	2.14914	-1.44083	0.149633	NA	chr19_17050465_17050865	None
224534	chr19	17052782	17053182	401	*	h3k27ac.condition_ck_vs_wt.res	9.29122	-0.402631	0.91213	-0.441418	0.65891	0.950114	chr19_17052782_17053182	None
224535	chr19	17055779	17056179	401	*	h3k27ac.condition_ck_vs_wt.res	7.68975	0.224221	1.0145	0.221015	0.82508	0.978684	chr19_17055779_17056179	None
224536	chr19	17059119	17059519	401	*	h3k27ac.condition_ck_vs_wt.res	4.57383	-0.973028	1.34957	-0.720992	0.470915	NA	chr19_17059119_17059519	None
224537	chr19	17062384	17062784	401	*	h3k27ac.condition_ck_vs_wt.res	5.56341	-1.09513	1.15189	-0.950724	0.341745	NA	chr19_17062384_17062784	None
224538	chr19	17064846	17065246	401	*	h3k27ac.condition_ck_vs_wt.res	6.32209	-1.754	1.13453	-1.54601	0.122101	NA	chr19_17064846_17065246	None
224539	chr19	17070228	17070628	401	*	h3k27ac.condition_ck_vs_wt.res	15.7465	-0.646645	0.684847	-0.944219	0.345058	0.839606	chr19_17070228_17070628	None
224540	chr19	17075110	17075510	401	*	h3k27ac.condition_ck_vs_wt.res	105.624	0.290529	0.286267	1.01489	0.310159	0.81719	chr19_17075110_17075510	C_04
224541	chr19	17079850	17080250	401	*	h3k27ac.condition_ck_vs_wt.res	49.6819	-0.111764	0.412338	-0.271048	0.786354	0.973549	chr19_17079850_17080250	C_02
224542	chr19	17085753	17086153	401	*	h3k27ac.condition_ck_vs_wt.res	6.03918	-0.0496855	1.18199	-0.0420356	0.96647	NA	chr19_17085753_17086153	None
224543	chr19	17087645	17088045	401	*	h3k27ac.condition_ck_vs_wt.res	3.91303	-1.44623	1.51611	-0.953905	0.340132	NA	chr19_17087645_17088045	None
224544	chr19	17091360	17091760	401	*	h3k27ac.condition_ck_vs_wt.res	9.29232	-1.57551	0.89747	-1.75551	0.0791729	0.507994	chr19_17091360_17091760	None
224545	chr19	17094518	17094918	401	*	h3k27ac.condition_ck_vs_wt.res	5.82305	-0.396915	1.22281	-0.324593	0.745489	NA	chr19_17094518_17094918	None
224546	chr19	17097919	17098319	401	*	h3k27ac.condition_ck_vs_wt.res	5.14559	0.649662	1.30336	0.49845	0.618167	NA	chr19_17097919_17098319	None
224547	chr19	17101326	17101726	401	*	h3k27ac.condition_ck_vs_wt.res	5.25106	0.259112	1.28764	0.20123	0.840519	NA	chr19_17101326_17101726	None
224548	chr19	17104985	17105385	401	*	h3k27ac.condition_ck_vs_wt.res	18.5807	-1.40607	0.719436	-1.95441	0.0506525	0.420267	chr19_17104985_17105385	None
224549	chr19	17110178	17110578	401	*	h3k27ac.condition_ck_vs_wt.res	16.5539	-0.788034	0.68558	-1.14944	0.250374	0.769264	chr19_17110178_17110578	None
224550	chr19	17113240	17113640	401	*	h3k27ac.condition_ck_vs_wt.res	9.34745	0.615149	0.950051	0.647491	0.517314	0.912825	chr19_17113240_17113640	None
224551	chr19	17117134	17117534	401	*	h3k27ac.condition_ck_vs_wt.res	9.64826	-0.0916456	0.937473	-0.0977581	0.922124	0.991628	chr19_17117134_17117534	None
224552	chr19	17119551	17119951	401	*	h3k27ac.condition_ck_vs_wt.res	4.53431	0.34725	1.29537	0.268069	0.788646	NA	chr19_17119551_17119951	None
224553	chr19	17122144	17122544	401	*	h3k27ac.condition_ck_vs_wt.res	4.49049	-0.554299	1.60569	-0.34521	0.729937	NA	chr19_17122144_17122544	None
224554	chr19	17123194	17123594	401	*	h3k27ac.condition_ck_vs_wt.res	4.36127	-0.563437	1.51662	-0.371508	0.710259	NA	chr19_17123194_17123594	None
224555	chr19	17125632	17126032	401	*	h3k27ac.condition_ck_vs_wt.res	84.7417	-0.552453	0.393651	-1.40341	0.160495	0.663664	chr19_17125632_17126032	C_02
224556	chr19	17127701	17128101	401	*	h3k27ac.condition_ck_vs_wt.res	4.86431	-0.23837	1.29656	-0.183847	0.854133	NA	chr19_17127701_17128101	None
224557	chr19	17129069	17129469	401	*	h3k27ac.condition_ck_vs_wt.res	7.45805	-1.62068	1.12943	-1.43496	0.151299	0.65177	chr19_17129069_17129469	None
224558	chr19	17131567	17131967	401	*	h3k27ac.condition_ck_vs_wt.res	6.70542	-0.908973	1.09733	-0.828351	0.407471	0.871105	chr19_17131567_17131967	None
224559	chr19	17133522	17133922	401	*	h3k27ac.condition_ck_vs_wt.res	12.1604	-1.67796	0.816391	-2.05533	0.0398468	0.375389	chr19_17133522_17133922	None
224560	chr19	17135615	17136015	401	*	h3k27ac.condition_ck_vs_wt.res	48.7556	-0.765642	0.415913	-1.84087	0.0656405	0.472854	chr19_17135615_17136015	C_02
224561	chr19	17139154	17139554	401	*	h3k27ac.condition_ck_vs_wt.res	6.27423	-0.538895	1.05591	-0.510362	0.609798	NA	chr19_17139154_17139554	None
224562	chr19	17142143	17142543	401	*	h3k27ac.condition_ck_vs_wt.res	4.27356	-0.361824	1.35814	-0.266412	0.789922	NA	chr19_17142143_17142543	None
224563	chr19	17145227	17145627	401	*	h3k27ac.condition_ck_vs_wt.res	4.54549	-0.196342	1.37769	-0.142515	0.886673	NA	chr19_17145227_17145627	None
224564	chr19	17147866	17148266	401	*	h3k27ac.condition_ck_vs_wt.res	3.10166	-2.00559	2.07231	-0.967805	0.333142	NA	chr19_17147866_17148266	None
224565	chr19	17149724	17150124	401	*	h3k27ac.condition_ck_vs_wt.res	8.42777	-0.30157	0.994116	-0.303355	0.761619	0.968352	chr19_17149724_17150124	None
224566	chr19	17152162	17152562	401	*	h3k27ac.condition_ck_vs_wt.res	3.45373	-3.62488	1.97115	-1.83896	0.0659206	NA	chr19_17152162_17152562	None
224567	chr19	17154408	17154808	401	*	h3k27ac.condition_ck_vs_wt.res	6.30079	-0.914923	1.14267	-0.800689	0.423312	NA	chr19_17154408_17154808	None
224568	chr19	17157339	17157739	401	*	h3k27ac.condition_ck_vs_wt.res	6.32212	-0.477712	1.33608	-0.357547	0.720682	NA	chr19_17157339_17157739	None
224569	chr19	17159836	17160236	401	*	h3k27ac.condition_ck_vs_wt.res	5.98133	0.520865	1.16881	0.445637	0.65586	NA	chr19_17159836_17160236	None
224570	chr19	17162163	17162563	401	*	h3k27ac.condition_ck_vs_wt.res	3.74681	0.217455	1.48083	0.146846	0.883253	NA	chr19_17162163_17162563	None
224571	chr19	17164501	17164901	401	*	h3k27ac.condition_ck_vs_wt.res	4.17676	-0.769644	1.44737	-0.531755	0.594896	NA	chr19_17164501_17164901	None
224572	chr19	17166097	17166497	401	*	h3k27ac.condition_ck_vs_wt.res	3.86713	-3.06155	1.64878	-1.85685	0.0633323	NA	chr19_17166097_17166497	None
224573	chr19	17168612	17169012	401	*	h3k27ac.condition_ck_vs_wt.res	5.3754	-1.60787	1.25741	-1.27872	0.200996	NA	chr19_17168612_17169012	None
224574	chr19	17172024	17172424	401	*	h3k27ac.condition_ck_vs_wt.res	6.07121	-0.773361	1.2011	-0.643878	0.519654	NA	chr19_17172024_17172424	None
224575	chr19	17173281	17173681	401	*	h3k27ac.condition_ck_vs_wt.res	5.07563	-1.81829	1.3111	-1.38684	0.16549	NA	chr19_17173281_17173681	None
224576	chr19	17175237	17175637	401	*	h3k27ac.condition_ck_vs_wt.res	6.69768	-2.36108	1.20804	-1.95446	0.0506463	0.420267	chr19_17175237_17175637	None
224577	chr19	17176476	17176876	401	*	h3k27ac.condition_ck_vs_wt.res	5.54952	-0.497022	1.35018	-0.368114	0.712788	NA	chr19_17176476_17176876	None
224578	chr19	17177861	17178261	401	*	h3k27ac.condition_ck_vs_wt.res	6.64457	-1.69204	1.14339	-1.47984	0.138915	0.633909	chr19_17177861_17178261	None
224579	chr19	17180900	17181300	401	*	h3k27ac.condition_ck_vs_wt.res	6.6521	-0.587825	1.00688	-0.583809	0.559349	0.927064	chr19_17180900_17181300	None
224580	chr19	17183711	17184111	401	*	h3k27ac.condition_ck_vs_wt.res	23.0863	-0.389997	0.632536	-0.61656	0.537525	0.919937	chr19_17183711_17184111	C_02
224581	chr19	17185974	17186374	401	*	h3k27ac.condition_ck_vs_wt.res	6.68369	0.810694	1.19887	0.676216	0.498904	0.90775	chr19_17185974_17186374	None
224582	chr19	17186921	17187321	401	*	h3k27ac.condition_ck_vs_wt.res	5.89874	1.32549	1.20166	1.10305	0.270006	NA	chr19_17186921_17187321	None
224583	chr19	17187800	17188200	401	*	h3k27ac.condition_ck_vs_wt.res	7.10066	-0.409943	1.01222	-0.404992	0.685483	0.954347	chr19_17187800_17188200	None
224584	chr19	17191387	17191787	401	*	h3k27ac.condition_ck_vs_wt.res	53.9674	0.326325	0.40759	0.800621	0.423351	0.877153	chr19_17191387_17191787	C_02
224585	chr19	17195283	17195683	401	*	h3k27ac.condition_ck_vs_wt.res	6.3928	-0.440788	1.06948	-0.41215	0.68023	0.953491	chr19_17195283_17195683	None
224586	chr19	17198151	17198551	401	*	h3k27ac.condition_ck_vs_wt.res	3.98291	0.368636	1.42675	0.258375	0.796118	NA	chr19_17198151_17198551	None
224587	chr19	17200842	17201242	401	*	h3k27ac.condition_ck_vs_wt.res	6.91889	0.0826531	0.985816	0.0838423	0.933182	0.993231	chr19_17200842_17201242	None
224588	chr19	17202967	17203367	401	*	h3k27ac.condition_ck_vs_wt.res	6.28226	-0.353236	1.1532	-0.30631	0.759369	NA	chr19_17202967_17203367	None
224589	chr19	17205024	17205424	401	*	h3k27ac.condition_ck_vs_wt.res	4.66864	0.0740133	1.34125	0.0551823	0.955993	NA	chr19_17205024_17205424	None
224590	chr19	17215286	17215686	401	*	h3k27ac.condition_ck_vs_wt.res	53.3859	0.19044	0.374395	0.50866	0.610991	0.939807	chr19_17215286_17215686	C_02
224591	chr19	17218453	17218853	401	*	h3k27ac.condition_ck_vs_wt.res	3.98244	0.359437	1.31615	0.273096	0.784779	NA	chr19_17218453_17218853	None
224592	chr19	17219676	17220076	401	*	h3k27ac.condition_ck_vs_wt.res	2.97216	-0.139328	1.5965	-0.0872709	0.930456	NA	chr19_17219676_17220076	None
224593	chr19	17220432	17220832	401	*	h3k27ac.condition_ck_vs_wt.res	6.24407	-1.22769	1.07099	-1.14632	0.251664	NA	chr19_17220432_17220832	None
224594	chr19	17226129	17226529	401	*	h3k27ac.condition_ck_vs_wt.res	51.9497	-0.38199	0.394533	-0.968208	0.33294	0.832859	chr19_17226129_17226529	C_05
224595	chr19	17227816	17228216	401	*	h3k27ac.condition_ck_vs_wt.res	4.70284	0.588372	1.28945	0.456297	0.648176	NA	chr19_17227816_17228216	None
224596	chr19	17229843	17230243	401	*	h3k27ac.condition_ck_vs_wt.res	4.4295	-0.328568	1.28524	-0.255648	0.798223	NA	chr19_17229843_17230243	None
224597	chr19	17232428	17232828	401	*	h3k27ac.condition_ck_vs_wt.res	4.50335	0.525779	1.40806	0.373407	0.708845	NA	chr19_17232428_17232828	None
224598	chr19	17233733	17234133	401	*	h3k27ac.condition_ck_vs_wt.res	5.19392	-0.404447	1.44366	-0.280154	0.779359	NA	chr19_17233733_17234133	None
224599	chr19	17235090	17235490	401	*	h3k27ac.condition_ck_vs_wt.res	23.2129	-0.566113	0.581077	-0.974249	0.329933	0.830502	chr19_17235090_17235490	None
224600	chr19	17245978	17246378	401	*	h3k27ac.condition_ck_vs_wt.res	63.8291	0.0867149	0.373641	0.232081	0.816475	0.977997	chr19_17245978_17246378	C_04
224601	chr19	17247971	17248371	401	*	h3k27ac.condition_ck_vs_wt.res	4.05986	-0.775578	1.39878	-0.554469	0.579258	NA	chr19_17247971_17248371	None
224602	chr19	17249858	17250258	401	*	h3k27ac.condition_ck_vs_wt.res	4.14552	-0.266456	1.4095	-0.189043	0.850059	NA	chr19_17249858_17250258	None
224603	chr19	17260881	17261281	401	*	h3k27ac.condition_ck_vs_wt.res	9.11978	-1.22554	0.920482	-1.33141	0.183055	0.696541	chr19_17260881_17261281	None
224604	chr19	17264828	17265228	401	*	h3k27ac.condition_ck_vs_wt.res	8.09452	-1.64111	0.93753	-1.75046	0.0800383	0.510641	chr19_17264828_17265228	None
224605	chr19	17267165	17267565	401	*	h3k27ac.condition_ck_vs_wt.res	45.1608	0.76105	0.457252	1.6644	0.0960327	0.549862	chr19_17267165_17267565	C_05
224606	chr19	17273220	17273620	401	*	h3k27ac.condition_ck_vs_wt.res	3.49277	0.438794	1.52171	0.288356	0.773074	NA	chr19_17273220_17273620	None
224607	chr19	17273918	17274318	401	*	h3k27ac.condition_ck_vs_wt.res	4.06673	-1.379	1.49461	-0.922648	0.356191	NA	chr19_17273918_17274318	None
224608	chr19	17276422	17276822	401	*	h3k27ac.condition_ck_vs_wt.res	5.8077	-1.03678	1.34903	-0.768537	0.442168	NA	chr19_17276422_17276822	None
224609	chr19	17279520	17279920	401	*	h3k27ac.condition_ck_vs_wt.res	4.62277	-1.03025	1.59089	-0.647592	0.517249	NA	chr19_17279520_17279920	None
224610	chr19	17281746	17282146	401	*	h3k27ac.condition_ck_vs_wt.res	45.5877	-0.563691	0.423777	-1.33016	0.183466	0.697057	chr19_17281746_17282146	C_05
224611	chr19	17292652	17293052	401	*	h3k27ac.condition_ck_vs_wt.res	18.0408	-0.334805	0.737493	-0.453977	0.649845	0.94824	chr19_17292652_17293052	None
224612	chr19	17296527	17296927	401	*	h3k27ac.condition_ck_vs_wt.res	3.36394	-1.55226	1.52791	-1.01593	0.309662	NA	chr19_17296527_17296927	None
224613	chr19	17299767	17300167	401	*	h3k27ac.condition_ck_vs_wt.res	2.7317	1.78836	2.04886	0.872857	0.382741	NA	chr19_17299767_17300167	None
224614	chr19	17303041	17303441	401	*	h3k27ac.condition_ck_vs_wt.res	27.965	-0.144342	0.51268	-0.281545	0.778293	0.972075	chr19_17303041_17303441	None
224615	chr19	17305703	17306103	401	*	h3k27ac.condition_ck_vs_wt.res	51.9108	1.06558	0.410965	2.59288	0.00951769	0.173856	chr19_17305703_17306103	C_07
224616	chr19	17307840	17308240	401	*	h3k27ac.condition_ck_vs_wt.res	4.87551	0.126072	1.26002	0.100056	0.9203	NA	chr19_17307840_17308240	None
224617	chr19	17309219	17309619	401	*	h3k27ac.condition_ck_vs_wt.res	56.1234	0.164517	0.378346	0.434833	0.663684	0.951382	chr19_17309219_17309619	C_06
224618	chr19	17314153	17314553	401	*	h3k27ac.condition_ck_vs_wt.res	5.33324	0.10554	1.17354	0.0899332	0.92834	NA	chr19_17314153_17314553	None
224619	chr19	17315564	17315964	401	*	h3k27ac.condition_ck_vs_wt.res	4.41929	0.551561	1.34833	0.409069	0.682489	NA	chr19_17315564_17315964	None
224620	chr19	17319023	17319423	401	*	h3k27ac.condition_ck_vs_wt.res	4.76607	-0.541952	1.25394	-0.432199	0.665597	NA	chr19_17319023_17319423	None
224621	chr19	17322360	17322760	401	*	h3k27ac.condition_ck_vs_wt.res	5.64878	-0.0451165	1.26615	-0.0356329	0.971575	NA	chr19_17322360_17322760	None
224622	chr19	17332599	17332999	401	*	h3k27ac.condition_ck_vs_wt.res	15.6897	-0.252364	0.728822	-0.346263	0.729145	0.963949	chr19_17332599_17332999	None
224623	chr19	17334567	17334967	401	*	h3k27ac.condition_ck_vs_wt.res	22.9272	0.107805	0.599663	0.179776	0.857329	0.983109	chr19_17334567_17334967	None
224624	chr19	17337328	17337728	401	*	h3k27ac.condition_ck_vs_wt.res	36.966	0.221472	0.477189	0.464117	0.642564	0.947062	chr19_17337328_17337728	C_04
224625	chr19	17340833	17341233	401	*	h3k27ac.condition_ck_vs_wt.res	6.41932	-1.85594	1.14099	-1.6266	0.103822	0.566626	chr19_17340833_17341233	None
224626	chr19	17342280	17342680	401	*	h3k27ac.condition_ck_vs_wt.res	3.6136	-2.49063	1.57501	-1.58134	0.113801	NA	chr19_17342280_17342680	None
224627	chr19	17344337	17344737	401	*	h3k27ac.condition_ck_vs_wt.res	5.54724	-0.806915	1.09808	-0.734839	0.462438	NA	chr19_17344337_17344737	None
224628	chr19	17346117	17346517	401	*	h3k27ac.condition_ck_vs_wt.res	7.65431	-0.252383	1.01758	-0.248023	0.804117	0.975969	chr19_17346117_17346517	None
224629	chr19	17347618	17348018	401	*	h3k27ac.condition_ck_vs_wt.res	3.04805	1.62155	1.84387	0.879424	0.379171	NA	chr19_17347618_17348018	None
224630	chr19	17351263	17351663	401	*	h3k27ac.condition_ck_vs_wt.res	4.55499	-0.690946	1.28882	-0.536106	0.591885	NA	chr19_17351263_17351663	None
224631	chr19	17370071	17370471	401	*	h3k27ac.condition_ck_vs_wt.res	19.7135	-1.7111	0.694473	-2.46388	0.0137441	0.213981	chr19_17370071_17370471	None
224632	chr19	17373106	17373506	401	*	h3k27ac.condition_ck_vs_wt.res	17.0487	-2.2957	0.8593	-2.67159	0.00754926	0.15323	chr19_17373106_17373506	None
224633	chr19	17374873	17375273	401	*	h3k27ac.condition_ck_vs_wt.res	3.63821	-1.63615	1.6563	-0.987835	0.323234	NA	chr19_17374873_17375273	None
224634	chr19	17376808	17377208	401	*	h3k27ac.condition_ck_vs_wt.res	5.29372	-2.70878	1.37276	-1.97323	0.0484694	NA	chr19_17376808_17377208	None
224635	chr19	17378194	17378594	401	*	h3k27ac.condition_ck_vs_wt.res	4.93682	-0.954647	1.29796	-0.7355	0.462035	NA	chr19_17378194_17378594	None
224636	chr19	17382772	17383172	401	*	h3k27ac.condition_ck_vs_wt.res	13.051	-1.12677	0.800944	-1.40681	0.159484	0.662516	chr19_17382772_17383172	None
224637	chr19	17386028	17386428	401	*	h3k27ac.condition_ck_vs_wt.res	4.33965	-0.688058	1.3262	-0.518819	0.603887	NA	chr19_17386028_17386428	None
224638	chr19	17391247	17391647	401	*	h3k27ac.condition_ck_vs_wt.res	6.70626	0.154574	1.0804	0.143071	0.886234	0.987653	chr19_17391247_17391647	None
224639	chr19	17395024	17395424	401	*	h3k27ac.condition_ck_vs_wt.res	8.07244	0.260155	1.05138	0.247442	0.804567	0.976189	chr19_17395024_17395424	None
224640	chr19	17397603	17398003	401	*	h3k27ac.condition_ck_vs_wt.res	3.33552	-0.461763	1.55583	-0.296795	0.766623	NA	chr19_17397603_17398003	None
224641	chr19	17399746	17400146	401	*	h3k27ac.condition_ck_vs_wt.res	4.80256	-0.801851	1.2828	-0.625079	0.531919	NA	chr19_17399746_17400146	None
224642	chr19	17406144	17406544	401	*	h3k27ac.condition_ck_vs_wt.res	48.1842	0.368327	0.420742	0.875423	0.381344	0.858536	chr19_17406144_17406544	C_04
224643	chr19	17412613	17413013	401	*	h3k27ac.condition_ck_vs_wt.res	44.4568	-0.83334	0.511462	-1.62933	0.103243	0.565526	chr19_17412613_17413013	C_02
224644	chr19	17419687	17420087	401	*	h3k27ac.condition_ck_vs_wt.res	33.0086	-0.256459	0.527783	-0.485917	0.627026	0.944387	chr19_17419687_17420087	C_06
224645	chr19	17422244	17422644	401	*	h3k27ac.condition_ck_vs_wt.res	4.74983	-1.83205	1.41364	-1.29598	0.194982	NA	chr19_17422244_17422644	None
224646	chr19	17424612	17425012	401	*	h3k27ac.condition_ck_vs_wt.res	8.79763	-0.984256	0.926842	-1.06195	0.28826	0.800214	chr19_17424612_17425012	None
224647	chr19	17426373	17426773	401	*	h3k27ac.condition_ck_vs_wt.res	5.5481	-1.3938	1.39823	-0.99683	0.318847	NA	chr19_17426373_17426773	None
224648	chr19	17433142	17433542	401	*	h3k27ac.condition_ck_vs_wt.res	3.24268	-0.265219	1.72587	-0.153672	0.877868	NA	chr19_17433142_17433542	None
224649	chr19	17469786	17470186	401	*	h3k27ac.condition_ck_vs_wt.res	36.6165	-0.0192412	0.466548	-0.0412417	0.967103	0.996979	chr19_17469786_17470186	C_05
224650	chr19	17475847	17476247	401	*	h3k27ac.condition_ck_vs_wt.res	2.95929	0.00465892	1.6122	0.00288978	0.997694	NA	chr19_17475847_17476247	None
224651	chr19	17489059	17489459	401	*	h3k27ac.condition_ck_vs_wt.res	10.9832	-1.53569	0.910351	-1.68692	0.0916194	0.539769	chr19_17489059_17489459	None
224652	chr19	17496261	17496661	401	*	h3k27ac.condition_ck_vs_wt.res	9.31817	-1.08705	0.975419	-1.11444	0.265089	0.780424	chr19_17496261_17496661	None
224653	chr19	17498606	17499006	401	*	h3k27ac.condition_ck_vs_wt.res	6.52966	-0.903153	1.14822	-0.786568	0.431535	0.88119	chr19_17498606_17499006	None
224654	chr19	17500333	17500733	401	*	h3k27ac.condition_ck_vs_wt.res	10.1403	-1.00162	0.846808	-1.18282	0.23688	0.758017	chr19_17500333_17500733	None
224655	chr19	17504495	17504895	401	*	h3k27ac.condition_ck_vs_wt.res	8.71627	-1.15272	0.943553	-1.22168	0.221827	0.744219	chr19_17504495_17504895	None
224656	chr19	17506830	17507230	401	*	h3k27ac.condition_ck_vs_wt.res	3.66877	-0.986935	1.48215	-0.665881	0.505487	NA	chr19_17506830_17507230	None
224657	chr19	17511523	17511923	401	*	h3k27ac.condition_ck_vs_wt.res	64.9642	-0.273682	0.360654	-0.758848	0.447943	0.887294	chr19_17511523_17511923	C_05
224658	chr19	17514069	17514469	401	*	h3k27ac.condition_ck_vs_wt.res	4.16069	0.267461	1.50579	0.177622	0.85902	NA	chr19_17514069_17514469	None
224659	chr19	17515376	17515776	401	*	h3k27ac.condition_ck_vs_wt.res	5.7171	-0.31906	1.24422	-0.256435	0.797615	NA	chr19_17515376_17515776	None
224660	chr19	17519693	17520093	401	*	h3k27ac.condition_ck_vs_wt.res	5.02842	-0.904615	1.15262	-0.784837	0.432549	NA	chr19_17519693_17520093	None
224661	chr19	17521000	17521400	401	*	h3k27ac.condition_ck_vs_wt.res	6.70431	-2.49636	1.22859	-2.03189	0.0421646	0.386245	chr19_17521000_17521400	None
224662	chr19	17524305	17524705	401	*	h3k27ac.condition_ck_vs_wt.res	5.19184	-1.12691	1.19244	-0.945044	0.344636	NA	chr19_17524305_17524705	C_03
224663	chr19	17532574	17532974	401	*	h3k27ac.condition_ck_vs_wt.res	7.46448	-0.0866644	0.994678	-0.0871281	0.93057	0.993003	chr19_17532574_17532974	None
224664	chr19	17534498	17534898	401	*	h3k27ac.condition_ck_vs_wt.res	3.31033	0.921865	1.6362	0.563419	0.573149	NA	chr19_17534498_17534898	None
224665	chr19	17536429	17536829	401	*	h3k27ac.condition_ck_vs_wt.res	6.59701	-1.2763	1.10104	-1.15917	0.246386	0.766477	chr19_17536429_17536829	None
224666	chr19	17539639	17540039	401	*	h3k27ac.condition_ck_vs_wt.res	26.1161	-0.513224	0.559985	-0.916496	0.359407	0.848424	chr19_17539639_17540039	None
224667	chr19	17542513	17542913	401	*	h3k27ac.condition_ck_vs_wt.res	4.62723	-0.180978	1.37803	-0.131331	0.895513	NA	chr19_17542513_17542913	None
224668	chr19	17544238	17544638	401	*	h3k27ac.condition_ck_vs_wt.res	5.66119	-0.2162	1.16514	-0.185556	0.852793	NA	chr19_17544238_17544638	None
224669	chr19	17546130	17546530	401	*	h3k27ac.condition_ck_vs_wt.res	4.43593	0.938616	1.7468	0.537334	0.591037	NA	chr19_17546130_17546530	None
224670	chr19	17548189	17548589	401	*	h3k27ac.condition_ck_vs_wt.res	4.28288	-1.31947	1.40111	-0.941731	0.346331	NA	chr19_17548189_17548589	None
224671	chr19	17549643	17550043	401	*	h3k27ac.condition_ck_vs_wt.res	3.17193	-1.141	1.98548	-0.574673	0.565512	NA	chr19_17549643_17550043	None
224672	chr19	17553102	17553502	401	*	h3k27ac.condition_ck_vs_wt.res	3.5047	-0.12029	1.61677	-0.0744014	0.940691	NA	chr19_17553102_17553502	None
224673	chr19	17555524	17555924	401	*	h3k27ac.condition_ck_vs_wt.res	62.8432	-0.0055018	0.368355	-0.0149361	0.988083	0.999431	chr19_17555524_17555924	C_05
224674	chr19	17557904	17558304	401	*	h3k27ac.condition_ck_vs_wt.res	2.59334	-0.629817	1.82151	-0.345765	0.729519	NA	chr19_17557904_17558304	None
224675	chr19	17559828	17560228	401	*	h3k27ac.condition_ck_vs_wt.res	5.82851	-1.14886	1.17897	-0.974466	0.329825	NA	chr19_17559828_17560228	None
224676	chr19	17562716	17563116	401	*	h3k27ac.condition_ck_vs_wt.res	10.0007	-0.218738	0.874163	-0.250226	0.802413	0.975676	chr19_17562716_17563116	None
224677	chr19	17566768	17567168	401	*	h3k27ac.condition_ck_vs_wt.res	2.89084	0.151877	1.57721	0.0962949	0.923286	NA	chr19_17566768_17567168	None
224678	chr19	17568089	17568489	401	*	h3k27ac.condition_ck_vs_wt.res	7.07991	-1.24537	1.05708	-1.17812	0.238749	0.758572	chr19_17568089_17568489	None
224679	chr19	17572645	17573045	401	*	h3k27ac.condition_ck_vs_wt.res	8.12811	-0.302741	0.902105	-0.335594	0.737177	0.964608	chr19_17572645_17573045	None
224680	chr19	17574196	17574596	401	*	h3k27ac.condition_ck_vs_wt.res	7.72358	0.296977	1.06838	0.27797	0.781035	0.973139	chr19_17574196_17574596	None
224681	chr19	17576066	17576466	401	*	h3k27ac.condition_ck_vs_wt.res	4.85011	1.21984	1.28532	0.949053	0.342594	NA	chr19_17576066_17576466	None
224682	chr19	17578196	17578596	401	*	h3k27ac.condition_ck_vs_wt.res	4.35868	-0.932876	1.48438	-0.628461	0.529702	NA	chr19_17578196_17578596	None
224683	chr19	17579828	17580228	401	*	h3k27ac.condition_ck_vs_wt.res	27.6147	-0.341626	0.54722	-0.624294	0.532434	0.918352	chr19_17579828_17580228	None
224684	chr19	17582620	17583020	401	*	h3k27ac.condition_ck_vs_wt.res	6.35574	1.41032	1.12658	1.25185	0.210623	0.732513	chr19_17582620_17583020	None
224685	chr19	17605986	17606386	401	*	h3k27ac.condition_ck_vs_wt.res	79.2684	-0.373872	0.317663	-1.17694	0.239218	0.758892	chr19_17605986_17606386	C_02
224686	chr19	17609565	17609965	401	*	h3k27ac.condition_ck_vs_wt.res	4.12955	-3.00114	1.61777	-1.85511	0.0635808	NA	chr19_17609565_17609965	None
224687	chr19	17611576	17611976	401	*	h3k27ac.condition_ck_vs_wt.res	36.0519	-2.10935	0.605515	-3.48356	0.000494785	0.0276594	chr19_17611576_17611976	None
224688	chr19	17613089	17613489	401	*	h3k27ac.condition_ck_vs_wt.res	5.26553	-1.72521	1.22595	-1.40724	0.159356	NA	chr19_17613089_17613489	None
224689	chr19	17616787	17617187	401	*	h3k27ac.condition_ck_vs_wt.res	4.42745	-1.4221	1.31419	-1.08211	0.279202	NA	chr19_17616787_17617187	None
224690	chr19	17619025	17619425	401	*	h3k27ac.condition_ck_vs_wt.res	4.14998	-1.27045	1.40636	-0.90336	0.366335	NA	chr19_17619025_17619425	None
224691	chr19	17621822	17622222	401	*	h3k27ac.condition_ck_vs_wt.res	5.80255	0.155313	1.13652	0.136657	0.891302	NA	chr19_17621822_17622222	None
224692	chr19	17646290	17646690	401	*	h3k27ac.condition_ck_vs_wt.res	2.73273	1.22237	1.94902	0.627172	0.530546	NA	chr19_17646290_17646690	None
224693	chr19	17648206	17648606	401	*	h3k27ac.condition_ck_vs_wt.res	4.33456	0.418255	1.4038	0.297945	0.765745	NA	chr19_17648206_17648606	None
224694	chr19	17655742	17656142	401	*	h3k27ac.condition_ck_vs_wt.res	2.91314	-0.526653	1.6726	-0.31487	0.75286	NA	chr19_17655742_17656142	None
224695	chr19	17680162	17680562	401	*	h3k27ac.condition_ck_vs_wt.res	3.96788	-2.40057	1.50311	-1.59708	0.110249	NA	chr19_17680162_17680562	None
224696	chr19	17703794	17704194	401	*	h3k27ac.condition_ck_vs_wt.res	5.20951	-0.892651	1.31842	-0.67706	0.498368	NA	chr19_17703794_17704194	None
224697	chr19	17707464	17707864	401	*	h3k27ac.condition_ck_vs_wt.res	3.97783	0.483124	1.40041	0.344987	0.730104	NA	chr19_17707464_17707864	None
224698	chr19	17709127	17709527	401	*	h3k27ac.condition_ck_vs_wt.res	4.41502	1.98239	1.54287	1.28487	0.198837	NA	chr19_17709127_17709527	None
224699	chr19	17719430	17719830	401	*	h3k27ac.condition_ck_vs_wt.res	35.921	-0.354357	0.46174	-0.767437	0.442822	0.885285	chr19_17719430_17719830	C_05
224700	chr19	17725011	17725411	401	*	h3k27ac.condition_ck_vs_wt.res	9.82645	0.313916	0.901324	0.348283	0.727627	0.963481	chr19_17725011_17725411	None
224701	chr19	17733046	17733446	401	*	h3k27ac.condition_ck_vs_wt.res	5.59125	-0.414601	1.12679	-0.367949	0.712911	NA	chr19_17733046_17733446	None
224702	chr19	17735679	17736079	401	*	h3k27ac.condition_ck_vs_wt.res	6.70088	-0.525446	1.04583	-0.502418	0.615374	0.941306	chr19_17735679_17736079	None
224703	chr19	17737252	17737652	401	*	h3k27ac.condition_ck_vs_wt.res	4.3988	-1.27342	1.26781	-1.00443	0.315172	NA	chr19_17737252_17737652	None
224704	chr19	17737874	17738274	401	*	h3k27ac.condition_ck_vs_wt.res	3.99985	-1.72812	1.39438	-1.23934	0.21522	NA	chr19_17737874_17738274	None
224705	chr19	17739203	17739603	401	*	h3k27ac.condition_ck_vs_wt.res	37.3423	0.458428	0.504864	0.908023	0.363866	0.849694	chr19_17739203_17739603	None
224706	chr19	17751331	17751731	401	*	h3k27ac.condition_ck_vs_wt.res	79.8999	0.271554	0.311641	0.871369	0.383553	0.85967	chr19_17751331_17751731	C_03
224707	chr19	17759120	17759520	401	*	h3k27ac.condition_ck_vs_wt.res	3.96585	-0.90685	1.44878	-0.625942	0.531353	NA	chr19_17759120_17759520	None
224708	chr19	17760715	17761115	401	*	h3k27ac.condition_ck_vs_wt.res	5.76906	-0.158235	1.29415	-0.122269	0.902686	NA	chr19_17760715_17761115	None
224709	chr19	17763101	17763501	401	*	h3k27ac.condition_ck_vs_wt.res	3.02919	0.640727	1.61765	0.396085	0.692043	NA	chr19_17763101_17763501	None
224710	chr19	17765105	17765505	401	*	h3k27ac.condition_ck_vs_wt.res	5.91116	-1.1751	1.239	-0.94842	0.342916	NA	chr19_17765105_17765505	None
224711	chr19	17766476	17766876	401	*	h3k27ac.condition_ck_vs_wt.res	8.2627	-0.128579	0.95633	-0.13445	0.893047	0.988005	chr19_17766476_17766876	None
224712	chr19	17772463	17772863	401	*	h3k27ac.condition_ck_vs_wt.res	4.52153	-0.274595	1.27136	-0.215985	0.828999	NA	chr19_17772463_17772863	None
224713	chr19	17776027	17776427	401	*	h3k27ac.condition_ck_vs_wt.res	12.5847	-0.801999	0.811706	-0.988042	0.323132	0.826583	chr19_17776027_17776427	None
224714	chr19	17778248	17778648	401	*	h3k27ac.condition_ck_vs_wt.res	10.3939	0.182689	0.899638	0.203069	0.839081	0.980339	chr19_17778248_17778648	None
224715	chr19	17781561	17781961	401	*	h3k27ac.condition_ck_vs_wt.res	4.44243	0.737199	1.43566	0.51349	0.607609	NA	chr19_17781561_17781961	None
224716	chr19	17784296	17784696	401	*	h3k27ac.condition_ck_vs_wt.res	7.30922	-0.993868	1.06004	-0.937573	0.348464	0.84137	chr19_17784296_17784696	None
224717	chr19	17787601	17788001	401	*	h3k27ac.condition_ck_vs_wt.res	3.07861	-1.12295	1.59156	-0.705566	0.480458	NA	chr19_17787601_17788001	None
224718	chr19	17789169	17789569	401	*	h3k27ac.condition_ck_vs_wt.res	7.16381	-0.608148	1.13915	-0.533863	0.593437	0.936526	chr19_17789169_17789569	None
224719	chr19	17794773	17795173	401	*	h3k27ac.condition_ck_vs_wt.res	2.44869	0.642048	2.22971	0.287952	0.773384	NA	chr19_17794773_17795173	None
224720	chr19	17796686	17797086	401	*	h3k27ac.condition_ck_vs_wt.res	3.81583	-0.0312447	1.68007	-0.0185973	0.985162	NA	chr19_17796686_17797086	None
224721	chr19	17816752	17817152	401	*	h3k27ac.condition_ck_vs_wt.res	3.40822	1.36564	1.61888	0.843573	0.398908	NA	chr19_17816752_17817152	None
224722	chr19	17823242	17823642	401	*	h3k27ac.condition_ck_vs_wt.res	2.48773	1.46566	1.82836	0.801626	0.422769	NA	chr19_17823242_17823642	None
224723	chr19	17828310	17828710	401	*	h3k27ac.condition_ck_vs_wt.res	2.71338	0.00191954	1.58072	0.00121434	0.999031	NA	chr19_17828310_17828710	None
224724	chr19	17830834	17831234	401	*	h3k27ac.condition_ck_vs_wt.res	11.118	-0.433257	0.854094	-0.507271	0.611965	0.940345	chr19_17830834_17831234	None
224725	chr19	17832697	17833097	401	*	h3k27ac.condition_ck_vs_wt.res	4.53964	-1.74313	1.45654	-1.19676	0.231402	NA	chr19_17832697_17833097	None
224726	chr19	17835699	17836099	401	*	h3k27ac.condition_ck_vs_wt.res	7.78607	0.0360423	1.07645	0.0334826	0.97329	0.997333	chr19_17835699_17836099	None
224727	chr19	17837847	17838247	401	*	h3k27ac.condition_ck_vs_wt.res	3.63718	-5.43903	2.05271	-2.64968	0.00805686	NA	chr19_17837847_17838247	None
224728	chr19	17839043	17839443	401	*	h3k27ac.condition_ck_vs_wt.res	4.89841	0.171123	1.2861	0.133056	0.894149	NA	chr19_17839043_17839443	None
224729	chr19	17842295	17842695	401	*	h3k27ac.condition_ck_vs_wt.res	7.66528	-0.280267	0.967099	-0.289802	0.771968	0.970439	chr19_17842295_17842695	None
224730	chr19	17844045	17844445	401	*	h3k27ac.condition_ck_vs_wt.res	4.99223	-0.464815	1.26172	-0.368397	0.712577	NA	chr19_17844045_17844445	None
224731	chr19	17847676	17848076	401	*	h3k27ac.condition_ck_vs_wt.res	78.309	-0.435401	0.349541	-1.24564	0.212898	0.734556	chr19_17847676_17848076	C_02
224732	chr19	17855453	17855853	401	*	h3k27ac.condition_ck_vs_wt.res	6.36286	-1.1369	1.18496	-0.959444	0.337335	0.835683	chr19_17855453_17855853	None
224733	chr19	17859558	17859958	401	*	h3k27ac.condition_ck_vs_wt.res	68.2435	0.285981	0.343332	0.832957	0.404869	0.870532	chr19_17859558_17859958	C_04
224734	chr19	17871539	17871939	401	*	h3k27ac.condition_ck_vs_wt.res	3.17167	-1.77883	1.62384	-1.09545	0.273321	NA	chr19_17871539_17871939	None
224735	chr19	17872523	17872923	401	*	h3k27ac.condition_ck_vs_wt.res	5.28724	-1.3542	1.24845	-1.0847	0.278055	NA	chr19_17872523_17872923	None
224736	chr19	17873989	17874389	401	*	h3k27ac.condition_ck_vs_wt.res	6.16362	-0.0597668	1.08492	-0.0550888	0.956068	NA	chr19_17873989_17874389	None
224737	chr19	17883930	17884330	401	*	h3k27ac.condition_ck_vs_wt.res	4.12808	-1.04923	1.33827	-0.784022	0.433027	NA	chr19_17883930_17884330	None
224738	chr19	17929461	17929861	401	*	h3k27ac.condition_ck_vs_wt.res	7.9589	0.810157	1.08071	0.749655	0.453463	0.890911	chr19_17929461_17929861	None
224739	chr19	17932666	17933066	401	*	h3k27ac.condition_ck_vs_wt.res	58.8388	-0.346261	0.365452	-0.947488	0.34339	0.838454	chr19_17932666_17933066	C_05
224740	chr19	17934781	17935181	401	*	h3k27ac.condition_ck_vs_wt.res	5.15801	-0.553118	1.21254	-0.456165	0.648271	NA	chr19_17934781_17935181	None
224741	chr19	17937055	17937455	401	*	h3k27ac.condition_ck_vs_wt.res	4.59783	0.266636	1.26	0.211617	0.832406	NA	chr19_17937055_17937455	None
224742	chr19	17941158	17941558	401	*	h3k27ac.condition_ck_vs_wt.res	3.14499	-0.15802	1.48718	-0.106255	0.91538	NA	chr19_17941158_17941558	None
224743	chr19	17943476	17943876	401	*	h3k27ac.condition_ck_vs_wt.res	3.99705	-0.595709	1.36347	-0.436906	0.66218	NA	chr19_17943476_17943876	None
224744	chr19	17944995	17945395	401	*	h3k27ac.condition_ck_vs_wt.res	4.621	-0.272219	1.50407	-0.180988	0.856377	NA	chr19_17944995_17945395	None
224745	chr19	17946229	17946629	401	*	h3k27ac.condition_ck_vs_wt.res	7.43965	-1.48429	1.13861	-1.3036	0.192368	0.709411	chr19_17946229_17946629	None
224746	chr19	17947818	17948218	401	*	h3k27ac.condition_ck_vs_wt.res	19.8574	-0.0285542	0.61658	-0.0463107	0.963063	0.99683	chr19_17947818_17948218	None
224747	chr19	17950439	17950839	401	*	h3k27ac.condition_ck_vs_wt.res	5.12543	-0.847158	1.22989	-0.688808	0.490944	NA	chr19_17950439_17950839	None
224748	chr19	17951948	17952348	401	*	h3k27ac.condition_ck_vs_wt.res	4.93413	1.44718	1.27825	1.13216	0.257569	NA	chr19_17951948_17952348	None
224749	chr19	17953657	17954057	401	*	h3k27ac.condition_ck_vs_wt.res	3.22683	1.0077	1.51238	0.666301	0.505219	NA	chr19_17953657_17954057	None
224750	chr19	17964349	17964749	401	*	h3k27ac.condition_ck_vs_wt.res	4.32119	-0.617008	1.29657	-0.475878	0.634162	NA	chr19_17964349_17964749	None
224751	chr19	17974509	17974909	401	*	h3k27ac.condition_ck_vs_wt.res	6.0466	-0.224556	1.07405	-0.209074	0.83439	NA	chr19_17974509_17974909	None
224752	chr19	17982059	17982459	401	*	h3k27ac.condition_ck_vs_wt.res	4.26102	-1.10719	1.30274	-0.849894	0.395384	NA	chr19_17982059_17982459	None
224753	chr19	17983396	17983796	401	*	h3k27ac.condition_ck_vs_wt.res	5.35362	-1.57486	1.25884	-1.25104	0.21092	NA	chr19_17983396_17983796	None
224754	chr19	17997977	17998377	401	*	h3k27ac.condition_ck_vs_wt.res	37.8221	-1.43652	0.466598	-3.07871	0.00207898	0.0699332	chr19_17997977_17998377	None
224755	chr19	18001077	18001477	401	*	h3k27ac.condition_ck_vs_wt.res	51.9289	-0.5981	0.413911	-1.445	0.148459	0.648489	chr19_18001077_18001477	None
224756	chr19	18007711	18008111	401	*	h3k27ac.condition_ck_vs_wt.res	31.2777	0.0230884	0.512625	0.0450395	0.964076	0.99683	chr19_18007711_18008111	None
224757	chr19	18013310	18013710	401	*	h3k27ac.condition_ck_vs_wt.res	9.23331	-0.558229	0.910058	-0.613399	0.539613	0.920776	chr19_18013310_18013710	None
224758	chr19	18015575	18015975	401	*	h3k27ac.condition_ck_vs_wt.res	3.83933	-1.43441	1.5698	-0.913749	0.360849	NA	chr19_18015575_18015975	None
224759	chr19	18016965	18017365	401	*	h3k27ac.condition_ck_vs_wt.res	10.1109	0.0339368	0.903515	0.0375609	0.970038	0.997303	chr19_18016965_18017365	None
224760	chr19	18023573	18023973	401	*	h3k27ac.condition_ck_vs_wt.res	131.265	0.943398	0.279129	3.37979	0.000725419	0.0357054	chr19_18023573_18023973	C_07
224761	chr19	18031326	18031726	401	*	h3k27ac.condition_ck_vs_wt.res	9.68997	0.567413	0.990779	0.572694	0.566852	0.928485	chr19_18031326_18031726	None
224762	chr19	18036444	18036844	401	*	h3k27ac.condition_ck_vs_wt.res	2.48696	-0.39604	2.58388	-0.153273	0.878183	NA	chr19_18036444_18036844	None
224763	chr19	18038517	18038917	401	*	h3k27ac.condition_ck_vs_wt.res	3.91184	0.103589	1.40544	0.0737055	0.941245	NA	chr19_18038517_18038917	None
224764	chr19	18040490	18040890	401	*	h3k27ac.condition_ck_vs_wt.res	4.61885	0.330653	1.30862	0.252674	0.80052	NA	chr19_18040490_18040890	None
224765	chr19	18041906	18042306	401	*	h3k27ac.condition_ck_vs_wt.res	4.47057	-1.43145	1.46525	-0.976932	0.328603	NA	chr19_18041906_18042306	None
224766	chr19	18044899	18045299	401	*	h3k27ac.condition_ck_vs_wt.res	60.7957	0.508084	0.419548	1.21103	0.225885	0.748099	chr19_18044899_18045299	C_02
224767	chr19	18050414	18050814	401	*	h3k27ac.condition_ck_vs_wt.res	3.64591	-1.63897	1.47809	-1.10884	0.267499	NA	chr19_18050414_18050814	None
224768	chr19	18053983	18054383	401	*	h3k27ac.condition_ck_vs_wt.res	2.86344	-3.52888	2.04943	-1.72188	0.0850913	NA	chr19_18053983_18054383	None
224769	chr19	18056010	18056410	401	*	h3k27ac.condition_ck_vs_wt.res	4.82959	-1.09127	1.39009	-0.785033	0.432434	NA	chr19_18056010_18056410	None
224770	chr19	18058232	18058632	401	*	h3k27ac.condition_ck_vs_wt.res	15.8386	-0.354702	0.687208	-0.516149	0.60575	0.937931	chr19_18058232_18058632	None
224771	chr19	18059254	18059654	401	*	h3k27ac.condition_ck_vs_wt.res	5.58782	0.0784877	1.18777	0.06608	0.947314	NA	chr19_18059254_18059654	None
224772	chr19	18066907	18067307	401	*	h3k27ac.condition_ck_vs_wt.res	4.4664	-0.975255	1.26907	-0.768479	0.442202	NA	chr19_18066907_18067307	None
224773	chr19	18069626	18070026	401	*	h3k27ac.condition_ck_vs_wt.res	4.05387	-1.24636	1.43665	-0.867547	0.385642	NA	chr19_18069626_18070026	None
224774	chr19	18071855	18072255	401	*	h3k27ac.condition_ck_vs_wt.res	3.46614	-2.95939	1.73023	-1.7104	0.087192	NA	chr19_18071855_18072255	None
224775	chr19	18074108	18074508	401	*	h3k27ac.condition_ck_vs_wt.res	6.28235	-1.29959	1.1603	-1.12005	0.262691	NA	chr19_18074108_18074508	None
224776	chr19	18077724	18078124	401	*	h3k27ac.condition_ck_vs_wt.res	5.47715	-1.89101	1.26799	-1.49134	0.135871	NA	chr19_18077724_18078124	None
224777	chr19	18079978	18080378	401	*	h3k27ac.condition_ck_vs_wt.res	3.56948	0.100867	1.62696	0.0619973	0.950565	NA	chr19_18079978_18080378	None
224778	chr19	18080909	18081309	401	*	h3k27ac.condition_ck_vs_wt.res	5.33127	-1.77822	1.32305	-1.34403	0.178938	NA	chr19_18080909_18081309	None
224779	chr19	18090581	18090981	401	*	h3k27ac.condition_ck_vs_wt.res	29.0424	-1.90786	0.542427	-3.51726	0.000436024	0.0252506	chr19_18090581_18090981	C_03
224780	chr19	18099042	18099442	401	*	h3k27ac.condition_ck_vs_wt.res	69.2476	-0.917818	0.360826	-2.54366	0.0109698	0.189734	chr19_18099042_18099442	C_03
224781	chr19	18101890	18102290	401	*	h3k27ac.condition_ck_vs_wt.res	3.03468	0.764404	1.74683	0.437595	0.66168	NA	chr19_18101890_18102290	None
224782	chr19	18104386	18104786	401	*	h3k27ac.condition_ck_vs_wt.res	26.0569	-1.04399	0.559383	-1.86633	0.0619952	0.460743	chr19_18104386_18104786	None
224783	chr19	18108618	18109018	401	*	h3k27ac.condition_ck_vs_wt.res	10.7279	-2.15729	0.84218	-2.56155	0.0104206	0.183914	chr19_18108618_18109018	None
224784	chr19	18112718	18113118	401	*	h3k27ac.condition_ck_vs_wt.res	9.3717	-0.674071	0.910674	-0.74019	0.459185	0.892483	chr19_18112718_18113118	None
224785	chr19	18114900	18115300	401	*	h3k27ac.condition_ck_vs_wt.res	5.09572	-0.0195608	1.26938	-0.0154097	0.987705	NA	chr19_18114900_18115300	None
224786	chr19	18118843	18119243	401	*	h3k27ac.condition_ck_vs_wt.res	17.5891	0.581162	0.766436	0.758266	0.448292	0.887313	chr19_18118843_18119243	None
224787	chr19	18126080	18126480	401	*	h3k27ac.condition_ck_vs_wt.res	8.68401	-0.752612	0.990105	-0.760133	0.447175	0.886965	chr19_18126080_18126480	None
224788	chr19	18128405	18128805	401	*	h3k27ac.condition_ck_vs_wt.res	9.50524	-0.077702	0.975612	-0.0796444	0.93652	0.993488	chr19_18128405_18128805	None
224789	chr19	18131958	18132358	401	*	h3k27ac.condition_ck_vs_wt.res	4.68336	-2.22603	1.4817	-1.50235	0.133008	NA	chr19_18131958_18132358	None
224790	chr19	18134322	18134722	401	*	h3k27ac.condition_ck_vs_wt.res	5.3773	-1.05185	1.16869	-0.900025	0.368107	NA	chr19_18134322_18134722	None
224791	chr19	18135611	18136011	401	*	h3k27ac.condition_ck_vs_wt.res	5.13307	1.57026	1.40523	1.11745	0.263804	NA	chr19_18135611_18136011	None
224792	chr19	18137142	18137542	401	*	h3k27ac.condition_ck_vs_wt.res	4.02748	-1.31128	1.35575	-0.9672	0.333444	NA	chr19_18137142_18137542	None
224793	chr19	18138734	18139134	401	*	h3k27ac.condition_ck_vs_wt.res	5.11191	-0.55529	1.19413	-0.465015	0.641921	NA	chr19_18138734_18139134	None
224794	chr19	18141824	18142224	401	*	h3k27ac.condition_ck_vs_wt.res	3.31145	-1.60074	1.62943	-0.982393	0.325906	NA	chr19_18141824_18142224	None
224795	chr19	18142636	18143036	401	*	h3k27ac.condition_ck_vs_wt.res	4.12158	-1.05648	1.54147	-0.685371	0.49311	NA	chr19_18142636_18143036	None
224796	chr19	18144941	18145341	401	*	h3k27ac.condition_ck_vs_wt.res	4.57135	-0.66607	1.29708	-0.513515	0.607591	NA	chr19_18144941_18145341	None
224797	chr19	18148523	18148923	401	*	h3k27ac.condition_ck_vs_wt.res	3.49338	-0.17288	1.49905	-0.115326	0.908187	NA	chr19_18148523_18148923	None
224798	chr19	18150576	18150976	401	*	h3k27ac.condition_ck_vs_wt.res	5.81802	0.0162969	1.12367	0.0145032	0.988429	NA	chr19_18150576_18150976	None
224799	chr19	18152672	18153072	401	*	h3k27ac.condition_ck_vs_wt.res	39.5598	0.216726	0.469393	0.461715	0.644285	0.947559	chr19_18152672_18153072	C_05
224800	chr19	18156737	18157137	401	*	h3k27ac.condition_ck_vs_wt.res	5.38248	0.00846418	1.1491	0.00736592	0.994123	NA	chr19_18156737_18157137	None
224801	chr19	18161141	18161541	401	*	h3k27ac.condition_ck_vs_wt.res	30.3841	-0.508489	0.517734	-0.982143	0.326029	0.827079	chr19_18161141_18161541	None
224802	chr19	18173273	18173673	401	*	h3k27ac.condition_ck_vs_wt.res	59.0936	-2.5875	0.419486	-6.16827	6.90425e-10	1.16315e-06	chr19_18173273_18173673	C_03
224803	chr19	18179356	18179756	401	*	h3k27ac.condition_ck_vs_wt.res	4.77878	-2.25099	1.25723	-1.79043	0.0733844	NA	chr19_18179356_18179756	None
224804	chr19	18181067	18181467	401	*	h3k27ac.condition_ck_vs_wt.res	7.23796	-2.42702	1.11849	-2.16991	0.030014	0.32528	chr19_18181067_18181467	None
224805	chr19	18188971	18189371	401	*	h3k27ac.condition_ck_vs_wt.res	4.46244	-1.63685	1.51978	-1.07703	0.281468	NA	chr19_18188971_18189371	None
224806	chr19	18192876	18193276	401	*	h3k27ac.condition_ck_vs_wt.res	82.9303	0.0187898	0.332011	0.0565938	0.954869	0.995513	chr19_18192876_18193276	C_04
224807	chr19	18198315	18198715	401	*	h3k27ac.condition_ck_vs_wt.res	7.5813	-1.20852	0.990596	-1.21999	0.222469	0.745004	chr19_18198315_18198715	None
224808	chr19	18204053	18204453	401	*	h3k27ac.condition_ck_vs_wt.res	101.22	-0.297376	0.275414	-1.07974	0.280257	0.792575	chr19_18204053_18204453	C_04
224809	chr19	18211309	18211709	401	*	h3k27ac.condition_ck_vs_wt.res	2.72937	1.59448	2.08765	0.763768	0.445005	NA	chr19_18211309_18211709	None
224810	chr19	18219422	18219822	401	*	h3k27ac.condition_ck_vs_wt.res	3.62699	0.229061	1.57892	0.145074	0.884652	NA	chr19_18219422_18219822	None
224811	chr19	18220852	18221252	401	*	h3k27ac.condition_ck_vs_wt.res	3.80431	0.925262	1.57021	0.589259	0.555687	NA	chr19_18220852_18221252	None
224812	chr19	18223974	18224374	401	*	h3k27ac.condition_ck_vs_wt.res	9.96477	-0.614895	0.911428	-0.67465	0.499898	0.908022	chr19_18223974_18224374	None
224813	chr19	18227536	18227936	401	*	h3k27ac.condition_ck_vs_wt.res	10.2981	-4.12716	1.13996	-3.62044	0.000294106	0.0192842	chr19_18227536_18227936	None
224814	chr19	18231642	18232042	401	*	h3k27ac.condition_ck_vs_wt.res	6.20766	0.997714	1.15947	0.86049	0.389519	NA	chr19_18231642_18232042	None
224815	chr19	18251875	18252275	401	*	h3k27ac.condition_ck_vs_wt.res	4.01244	-1.70528	1.49753	-1.13873	0.254814	NA	chr19_18251875_18252275	None
224816	chr19	18254714	18255114	401	*	h3k27ac.condition_ck_vs_wt.res	7.56334	-1.0905	0.99987	-1.09064	0.275432	0.788133	chr19_18254714_18255114	None
224817	chr19	18259938	18260338	401	*	h3k27ac.condition_ck_vs_wt.res	3.52919	-0.35718	1.36309	-0.262037	0.793293	NA	chr19_18259938_18260338	None
224818	chr19	18260552	18260952	401	*	h3k27ac.condition_ck_vs_wt.res	4.06383	-0.158656	1.49068	-0.106432	0.91524	NA	chr19_18260552_18260952	None
224819	chr19	18262659	18263059	401	*	h3k27ac.condition_ck_vs_wt.res	5.04142	-1.02986	1.28703	-0.800184	0.423604	NA	chr19_18262659_18263059	None
224820	chr19	18264781	18265181	401	*	h3k27ac.condition_ck_vs_wt.res	4.16755	-0.0975556	1.23971	-0.0786924	0.937277	NA	chr19_18264781_18265181	None
224821	chr19	18274162	18274562	401	*	h3k27ac.condition_ck_vs_wt.res	4.01422	0.466449	1.30712	0.356853	0.721202	NA	chr19_18274162_18274562	None
224822	chr19	18275489	18275889	401	*	h3k27ac.condition_ck_vs_wt.res	4.18452	-0.394836	1.40356	-0.28131	0.778472	NA	chr19_18275489_18275889	None
224823	chr19	18281499	18281899	401	*	h3k27ac.condition_ck_vs_wt.res	78.7374	0.107011	0.331171	0.323128	0.746598	0.965768	chr19_18281499_18281899	C_04
224824	chr19	18284681	18285081	401	*	h3k27ac.condition_ck_vs_wt.res	12.4031	-0.931442	0.803365	-1.15943	0.246282	0.766301	chr19_18284681_18285081	None
224825	chr19	18285922	18286322	401	*	h3k27ac.condition_ck_vs_wt.res	3.42264	2.21183	1.7994	1.2292	0.218997	NA	chr19_18285922_18286322	None
224826	chr19	18292019	18292419	401	*	h3k27ac.condition_ck_vs_wt.res	39.5598	-2.54396	0.470293	-5.40932	6.32663e-08	3.782e-05	chr19_18292019_18292419	C_01
224827	chr19	18298865	18299265	401	*	h3k27ac.condition_ck_vs_wt.res	3.47283	-2.99721	1.65169	-1.81463	0.0695809	NA	chr19_18298865_18299265	None
224828	chr19	18301090	18301490	401	*	h3k27ac.condition_ck_vs_wt.res	4.60038	-0.485227	1.2001	-0.404323	0.685975	NA	chr19_18301090_18301490	C_03
224829	chr19	18304497	18304897	401	*	h3k27ac.condition_ck_vs_wt.res	96.182	-0.454767	0.284689	-1.59741	0.110174	0.581033	chr19_18304497_18304897	C_03
224830	chr19	18313404	18313804	401	*	h3k27ac.condition_ck_vs_wt.res	6.51915	-0.174027	1.10165	-0.15797	0.874481	0.985541	chr19_18313404_18313804	None
224831	chr19	18316128	18316528	401	*	h3k27ac.condition_ck_vs_wt.res	8.88026	-1.41075	0.963996	-1.46344	0.143348	0.640725	chr19_18316128_18316528	None
224832	chr19	18318049	18318449	401	*	h3k27ac.condition_ck_vs_wt.res	17.4428	-1.52583	0.655596	-2.3274	0.0199441	0.25982	chr19_18318049_18318449	None
224833	chr19	18323043	18323443	401	*	h3k27ac.condition_ck_vs_wt.res	84.2625	0.0216514	0.3018	0.0717408	0.942808	0.994765	chr19_18323043_18323443	C_04
224834	chr19	18325050	18325450	401	*	h3k27ac.condition_ck_vs_wt.res	7.92086	0.668176	1.04982	0.636465	0.524473	0.914841	chr19_18325050_18325450	None
224835	chr19	18326815	18327215	401	*	h3k27ac.condition_ck_vs_wt.res	3.07602	-2.18797	1.73568	-1.26059	0.207457	NA	chr19_18326815_18327215	None
224836	chr19	18328394	18328794	401	*	h3k27ac.condition_ck_vs_wt.res	12.1425	0.216795	0.812312	0.266886	0.789557	0.973882	chr19_18328394_18328794	None
224837	chr19	18335378	18335778	401	*	h3k27ac.condition_ck_vs_wt.res	3.32652	0.578949	1.55917	0.371318	0.7104	NA	chr19_18335378_18335778	None
224838	chr19	18337750	18338150	401	*	h3k27ac.condition_ck_vs_wt.res	3.5843	1.05383	1.61435	0.652791	0.513891	NA	chr19_18337750_18338150	None
224839	chr19	18340749	18341149	401	*	h3k27ac.condition_ck_vs_wt.res	23.5212	0.534159	0.562545	0.94954	0.342346	0.838238	chr19_18340749_18341149	C_05
224840	chr19	18347962	18348362	401	*	h3k27ac.condition_ck_vs_wt.res	4.72195	-2.21495	1.29767	-1.70686	0.0878484	NA	chr19_18347962_18348362	None
224841	chr19	18364540	18364940	401	*	h3k27ac.condition_ck_vs_wt.res	7.13379	0.243629	1.14926	0.211988	0.832117	0.97963	chr19_18364540_18364940	None
224842	chr19	18371469	18371869	401	*	h3k27ac.condition_ck_vs_wt.res	4.43907	-0.24802	1.29424	-0.191633	0.84803	NA	chr19_18371469_18371869	None
224843	chr19	18372619	18373019	401	*	h3k27ac.condition_ck_vs_wt.res	5.37213	-2.34089	1.22985	-1.90339	0.0569902	NA	chr19_18372619_18373019	None
224844	chr19	18374265	18374665	401	*	h3k27ac.condition_ck_vs_wt.res	15.1424	-2.93299	0.845376	-3.46945	0.000521525	0.0287211	chr19_18374265_18374665	None
224845	chr19	18378910	18379310	401	*	h3k27ac.condition_ck_vs_wt.res	4.413	-0.259265	1.37404	-0.188688	0.850337	NA	chr19_18378910_18379310	None
224846	chr19	18382918	18383318	401	*	h3k27ac.condition_ck_vs_wt.res	2.78095	-0.148035	1.61638	-0.0915842	0.927028	NA	chr19_18382918_18383318	None
224847	chr19	18387042	18387442	401	*	h3k27ac.condition_ck_vs_wt.res	3.98631	-1.11555	1.39287	-0.800901	0.423189	NA	chr19_18387042_18387442	None
224848	chr19	18388221	18388621	401	*	h3k27ac.condition_ck_vs_wt.res	10.8666	-0.103588	0.851983	-0.121584	0.903228	0.988845	chr19_18388221_18388621	None
224849	chr19	18397402	18397802	401	*	h3k27ac.condition_ck_vs_wt.res	8.85126	-1.16244	0.91219	-1.27434	0.202544	0.720773	chr19_18397402_18397802	None
224850	chr19	18401704	18402104	401	*	h3k27ac.condition_ck_vs_wt.res	28.7837	-2.38592	0.55866	-4.2708	1.94775e-05	0.00273439	chr19_18401704_18402104	None
224851	chr19	18408057	18408457	401	*	h3k27ac.condition_ck_vs_wt.res	11.9058	-1.76822	0.86547	-2.04308	0.0410449	0.380575	chr19_18408057_18408457	None
224852	chr19	18416388	18416788	401	*	h3k27ac.condition_ck_vs_wt.res	3.4098	-0.690887	1.59932	-0.431989	0.665749	NA	chr19_18416388_18416788	C_01
224853	chr19	18420533	18420933	401	*	h3k27ac.condition_ck_vs_wt.res	15.4188	-2.06661	0.76093	-2.71591	0.00660947	0.142567	chr19_18420533_18420933	C_01
224854	chr19	18435413	18435813	401	*	h3k27ac.condition_ck_vs_wt.res	3.26561	0.689119	1.46924	0.469031	0.639048	NA	chr19_18435413_18435813	None
224855	chr19	18437097	18437497	401	*	h3k27ac.condition_ck_vs_wt.res	6.68938	-1.02557	1.19248	-0.860033	0.389771	0.863737	chr19_18437097_18437497	None
224856	chr19	18438679	18439079	401	*	h3k27ac.condition_ck_vs_wt.res	6.20169	0.572902	1.09083	0.525199	0.599445	NA	chr19_18438679_18439079	None
224857	chr19	18440983	18441383	401	*	h3k27ac.condition_ck_vs_wt.res	5.95326	-1.15972	1.13393	-1.02275	0.306428	NA	chr19_18440983_18441383	None
224858	chr19	18446015	18446415	401	*	h3k27ac.condition_ck_vs_wt.res	4.92669	0.680956	1.23729	0.550362	0.582071	NA	chr19_18446015_18446415	None
224859	chr19	18450457	18450857	401	*	h3k27ac.condition_ck_vs_wt.res	7.28471	0.722224	1.06618	0.677391	0.498158	0.907525	chr19_18450457_18450857	None
224860	chr19	18454068	18454468	401	*	h3k27ac.condition_ck_vs_wt.res	1.37752	-3.01614	2.74667	-1.09811	0.272157	NA	chr19_18454068_18454468	None
224861	chr19	18457222	18457622	401	*	h3k27ac.condition_ck_vs_wt.res	6.9139	-0.943824	1.05636	-0.89347	0.371605	0.854403	chr19_18457222_18457622	None
224862	chr19	18458944	18459344	401	*	h3k27ac.condition_ck_vs_wt.res	5.6983	-1.01319	1.21327	-0.835092	0.403666	NA	chr19_18458944_18459344	None
224863	chr19	18461491	18461891	401	*	h3k27ac.condition_ck_vs_wt.res	4.98081	-0.687385	1.1958	-0.574833	0.565404	NA	chr19_18461491_18461891	None
224864	chr19	18464724	18465124	401	*	h3k27ac.condition_ck_vs_wt.res	10.191	1.30219	0.92119	1.4136	0.157479	0.660333	chr19_18464724_18465124	None
224865	chr19	18466608	18467008	401	*	h3k27ac.condition_ck_vs_wt.res	7.7065	-0.550135	0.979709	-0.56153	0.574437	0.93033	chr19_18466608_18467008	None
224866	chr19	18469497	18469897	401	*	h3k27ac.condition_ck_vs_wt.res	9.27291	-1.1405	0.986999	-1.15552	0.247878	0.767113	chr19_18469497_18469897	None
224867	chr19	18471951	18472351	401	*	h3k27ac.condition_ck_vs_wt.res	5.22891	-1.00981	1.39403	-0.724387	0.468828	NA	chr19_18471951_18472351	None
224868	chr19	18473627	18474027	401	*	h3k27ac.condition_ck_vs_wt.res	4.29773	0.0958076	1.27807	0.074963	0.940244	NA	chr19_18473627_18474027	None
224869	chr19	18478791	18479191	401	*	h3k27ac.condition_ck_vs_wt.res	23.4653	-0.907748	0.65819	-1.37916	0.167846	0.674438	chr19_18478791_18479191	None
224870	chr19	18483114	18483514	401	*	h3k27ac.condition_ck_vs_wt.res	3.35317	3.36554	1.87869	1.79143	0.073224	NA	chr19_18483114_18483514	None
224871	chr19	18486516	18486916	401	*	h3k27ac.condition_ck_vs_wt.res	8.12441	0.241732	0.916373	0.263792	0.79194	0.973907	chr19_18486516_18486916	None
224872	chr19	18494710	18495110	401	*	h3k27ac.condition_ck_vs_wt.res	9.40697	0.339756	0.905157	0.375356	0.707396	0.960063	chr19_18494710_18495110	None
224873	chr19	18497037	18497437	401	*	h3k27ac.condition_ck_vs_wt.res	4.17401	-0.483135	1.33855	-0.360938	0.718146	NA	chr19_18497037_18497437	None
224874	chr19	18498718	18499118	401	*	h3k27ac.condition_ck_vs_wt.res	9.06528	-0.456033	0.917946	-0.496797	0.619332	0.94198	chr19_18498718_18499118	None
224875	chr19	18506992	18507392	401	*	h3k27ac.condition_ck_vs_wt.res	9.16196	-1.05608	0.934201	-1.13046	0.258283	0.775623	chr19_18506992_18507392	None
224876	chr19	18513003	18513403	401	*	h3k27ac.condition_ck_vs_wt.res	7.26406	0.022498	1.13824	0.0197655	0.98423	0.998749	chr19_18513003_18513403	None
224877	chr19	18515515	18515915	401	*	h3k27ac.condition_ck_vs_wt.res	6.18471	-0.677623	1.15971	-0.584302	0.559017	NA	chr19_18515515_18515915	None
224878	chr19	18521912	18522312	401	*	h3k27ac.condition_ck_vs_wt.res	128.84	0.00750607	0.247508	0.0303266	0.975807	0.99766	chr19_18521912_18522312	C_04
224879	chr19	18523881	18524281	401	*	h3k27ac.condition_ck_vs_wt.res	3.85939	-0.209662	1.53315	-0.136753	0.891226	NA	chr19_18523881_18524281	None
224880	chr19	18526549	18526949	401	*	h3k27ac.condition_ck_vs_wt.res	3.92216	-0.771048	1.35355	-0.569649	0.568916	NA	chr19_18526549_18526949	None
224881	chr19	18529842	18530242	401	*	h3k27ac.condition_ck_vs_wt.res	6.08913	-0.866053	1.14142	-0.758752	0.448001	NA	chr19_18529842_18530242	None
224882	chr19	18531686	18532086	401	*	h3k27ac.condition_ck_vs_wt.res	5.48652	-1.12112	1.18252	-0.948076	0.343091	NA	chr19_18531686_18532086	None
224883	chr19	18532849	18533249	401	*	h3k27ac.condition_ck_vs_wt.res	5.86086	0.583771	1.2953	0.450684	0.652217	NA	chr19_18532849_18533249	None
224884	chr19	18535193	18535593	401	*	h3k27ac.condition_ck_vs_wt.res	3.84709	-1.00947	1.39476	-0.723757	0.469215	NA	chr19_18535193_18535593	None
224885	chr19	18536110	18536510	401	*	h3k27ac.condition_ck_vs_wt.res	2.92056	-0.566222	1.52726	-0.370743	0.710829	NA	chr19_18536110_18536510	None
224886	chr19	18536908	18537308	401	*	h3k27ac.condition_ck_vs_wt.res	6.04069	-1.38728	1.19733	-1.15865	0.2466	NA	chr19_18536908_18537308	None
224887	chr19	18538370	18538770	401	*	h3k27ac.condition_ck_vs_wt.res	4.39414	0.40042	1.35858	0.294734	0.768197	NA	chr19_18538370_18538770	None
224888	chr19	18539420	18539820	401	*	h3k27ac.condition_ck_vs_wt.res	6.30437	0.400922	1.2047	0.332796	0.739288	NA	chr19_18539420_18539820	None
224889	chr19	18543265	18543665	401	*	h3k27ac.condition_ck_vs_wt.res	32.3204	-0.257101	0.547613	-0.469494	0.638716	0.946182	chr19_18543265_18543665	C_05
224890	chr19	18553538	18553938	401	*	h3k27ac.condition_ck_vs_wt.res	4.48947	1.50336	1.54235	0.974724	0.329697	NA	chr19_18553538_18553938	None
224891	chr19	18557672	18558072	401	*	h3k27ac.condition_ck_vs_wt.res	41.3384	-0.612018	0.427269	-1.43239	0.152031	0.652645	chr19_18557672_18558072	C_05
224892	chr19	18564313	18564713	401	*	h3k27ac.condition_ck_vs_wt.res	7.03889	1.39919	1.1	1.27199	0.203375	0.721758	chr19_18564313_18564713	None
224893	chr19	18565643	18566043	401	*	h3k27ac.condition_ck_vs_wt.res	3.18588	0.031916	1.56065	0.0204505	0.983684	NA	chr19_18565643_18566043	None
224894	chr19	18567245	18567645	401	*	h3k27ac.condition_ck_vs_wt.res	8.37237	-0.740966	0.982396	-0.754244	0.450703	0.888823	chr19_18567245_18567645	None
224895	chr19	18571672	18572072	401	*	h3k27ac.condition_ck_vs_wt.res	68.4648	-0.0370854	0.365678	-0.101415	0.919221	0.991628	chr19_18571672_18572072	C_04
224896	chr19	18576391	18576791	401	*	h3k27ac.condition_ck_vs_wt.res	3.17892	0.495633	1.48791	0.333108	0.739053	NA	chr19_18576391_18576791	None
224897	chr19	18578762	18579162	401	*	h3k27ac.condition_ck_vs_wt.res	4.34753	-0.777985	1.52368	-0.510597	0.609633	NA	chr19_18578762_18579162	None
224898	chr19	18586317	18586717	401	*	h3k27ac.condition_ck_vs_wt.res	6.45421	-2.64358	1.10782	-2.38629	0.0170195	0.23939	chr19_18586317_18586717	None
224899	chr19	18588755	18589155	401	*	h3k27ac.condition_ck_vs_wt.res	62.4351	0.675057	0.379028	1.78102	0.0749095	0.497112	chr19_18588755_18589155	C_05
224900	chr19	18594063	18594463	401	*	h3k27ac.condition_ck_vs_wt.res	14.3773	-0.455846	0.765541	-0.595457	0.551538	0.924409	chr19_18594063_18594463	None
224901	chr19	18598464	18598864	401	*	h3k27ac.condition_ck_vs_wt.res	2.50555	-0.492063	1.88847	-0.260562	0.79443	NA	chr19_18598464_18598864	None
224902	chr19	18617280	18617680	401	*	h3k27ac.condition_ck_vs_wt.res	2.92166	3.09926	2.14363	1.4458	0.148233	NA	chr19_18617280_18617680	None
224903	chr19	18620840	18621240	401	*	h3k27ac.condition_ck_vs_wt.res	5.74418	-1.63819	1.17745	-1.39131	0.164132	NA	chr19_18620840_18621240	None
224904	chr19	18626716	18627116	401	*	h3k27ac.condition_ck_vs_wt.res	2.72559	-2.38034	1.68497	-1.41269	0.157746	NA	chr19_18626716_18627116	None
224905	chr19	18629259	18629659	401	*	h3k27ac.condition_ck_vs_wt.res	2.91258	0.440245	1.59083	0.276739	0.78198	NA	chr19_18629259_18629659	None
224906	chr19	18633240	18633640	401	*	h3k27ac.condition_ck_vs_wt.res	3.88763	-1.42492	1.61702	-0.881202	0.378208	NA	chr19_18633240_18633640	None
224907	chr19	18636429	18636829	401	*	h3k27ac.condition_ck_vs_wt.res	43.4349	-1.03209	0.449457	-2.29631	0.0216583	0.271465	chr19_18636429_18636829	None
224908	chr19	18642234	18642634	401	*	h3k27ac.condition_ck_vs_wt.res	2.59953	-0.780481	1.90042	-0.410688	0.681301	NA	chr19_18642234_18642634	None
224909	chr19	18648116	18648516	401	*	h3k27ac.condition_ck_vs_wt.res	4.84516	-0.998683	1.41278	-0.706893	0.479633	NA	chr19_18648116_18648516	None
224910	chr19	18649214	18649614	401	*	h3k27ac.condition_ck_vs_wt.res	5.2489	-3.12682	1.56218	-2.00157	0.0453308	NA	chr19_18649214_18649614	None
224911	chr19	18651953	18652353	401	*	h3k27ac.condition_ck_vs_wt.res	5.53221	-0.208488	1.13843	-0.183137	0.85469	NA	chr19_18651953_18652353	None
224912	chr19	18658539	18658939	401	*	h3k27ac.condition_ck_vs_wt.res	3.93898	1.68294	1.52788	1.10149	0.270683	NA	chr19_18658539_18658939	None
224913	chr19	18660311	18660711	401	*	h3k27ac.condition_ck_vs_wt.res	3.00475	-0.43279	1.55549	-0.278234	0.780833	NA	chr19_18660311_18660711	None
224914	chr19	18664223	18664623	401	*	h3k27ac.condition_ck_vs_wt.res	3.42881	1.11153	1.52869	0.72711	0.467159	NA	chr19_18664223_18664623	None
224915	chr19	18665929	18666329	401	*	h3k27ac.condition_ck_vs_wt.res	6.16482	-0.071481	1.05661	-0.0676514	0.946063	NA	chr19_18665929_18666329	None
224916	chr19	18668364	18668764	401	*	h3k27ac.condition_ck_vs_wt.res	4.52736	0.00441424	1.43485	0.00307646	0.997545	NA	chr19_18668364_18668764	None
224917	chr19	18669854	18670254	401	*	h3k27ac.condition_ck_vs_wt.res	3.3363	1.00929	1.47138	0.685951	0.492744	NA	chr19_18669854_18670254	None
224918	chr19	18671092	18671492	401	*	h3k27ac.condition_ck_vs_wt.res	3.3398	-0.476898	1.74583	-0.273164	0.784727	NA	chr19_18671092_18671492	None
224919	chr19	18672193	18672593	401	*	h3k27ac.condition_ck_vs_wt.res	4.42094	-1.76414	1.47318	-1.1975	0.231112	NA	chr19_18672193_18672593	None
224920	chr19	18683351	18683751	401	*	h3k27ac.condition_ck_vs_wt.res	18.2887	0.40185	0.647583	0.620539	0.534903	0.919158	chr19_18683351_18683751	None
224921	chr19	18696302	18696702	401	*	h3k27ac.condition_ck_vs_wt.res	6.47278	-0.726781	1.10966	-0.654957	0.512495	0.91115	chr19_18696302_18696702	None
224922	chr19	18700509	18700909	401	*	h3k27ac.condition_ck_vs_wt.res	27.5235	-0.486803	0.550915	-0.883625	0.376899	0.85678	chr19_18700509_18700909	C_02
224923	chr19	18708824	18709224	401	*	h3k27ac.condition_ck_vs_wt.res	7.22181	0.366426	1.13038	0.324163	0.745815	0.96563	chr19_18708824_18709224	None
224924	chr19	18712606	18713006	401	*	h3k27ac.condition_ck_vs_wt.res	4.53228	0.620293	1.25465	0.494397	0.621026	NA	chr19_18712606_18713006	None
224925	chr19	18717565	18717965	401	*	h3k27ac.condition_ck_vs_wt.res	7.34785	-1.17461	1.13813	-1.03205	0.302046	0.812447	chr19_18717565_18717965	None
224926	chr19	18719363	18719763	401	*	h3k27ac.condition_ck_vs_wt.res	5.54843	-2.42128	1.28762	-1.88043	0.0600497	NA	chr19_18719363_18719763	None
224927	chr19	18722052	18722452	401	*	h3k27ac.condition_ck_vs_wt.res	4.34769	-1.29388	1.30078	-0.994699	0.319883	NA	chr19_18722052_18722452	None
224928	chr19	18724633	18725033	401	*	h3k27ac.condition_ck_vs_wt.res	7.58558	0.713053	1.03732	0.687399	0.491831	0.905215	chr19_18724633_18725033	None
224929	chr19	18729991	18730391	401	*	h3k27ac.condition_ck_vs_wt.res	7.68476	-0.616185	1.0201	-0.604041	0.545816	0.922749	chr19_18729991_18730391	None
224930	chr19	18730959	18731359	401	*	h3k27ac.condition_ck_vs_wt.res	6.4749	-0.220214	1.24874	-0.176348	0.860021	0.983375	chr19_18730959_18731359	None
224931	chr19	18733281	18733681	401	*	h3k27ac.condition_ck_vs_wt.res	4.38843	0.389599	1.41997	0.274371	0.7838	NA	chr19_18733281_18733681	None
224932	chr19	18735532	18735932	401	*	h3k27ac.condition_ck_vs_wt.res	4.86522	1.24287	1.25615	0.989421	0.322457	NA	chr19_18735532_18735932	None
224933	chr19	18738888	18739288	401	*	h3k27ac.condition_ck_vs_wt.res	4.11492	0.7981	1.33653	0.597145	0.550411	NA	chr19_18738888_18739288	None
224934	chr19	18739926	18740326	401	*	h3k27ac.condition_ck_vs_wt.res	2.05685	0.906051	2.15986	0.419495	0.674854	NA	chr19_18739926_18740326	None
224935	chr19	18741541	18741941	401	*	h3k27ac.condition_ck_vs_wt.res	3.73756	1.94719	1.57784	1.23409	0.21717	NA	chr19_18741541_18741941	None
224936	chr19	18745403	18745803	401	*	h3k27ac.condition_ck_vs_wt.res	5.03133	-0.30659	1.2251	-0.250258	0.802388	NA	chr19_18745403_18745803	None
224937	chr19	18749388	18749788	401	*	h3k27ac.condition_ck_vs_wt.res	4.84918	-0.290752	1.23419	-0.235581	0.813758	NA	chr19_18749388_18749788	None
224938	chr19	18751365	18751765	401	*	h3k27ac.condition_ck_vs_wt.res	2.61235	-0.402921	1.83207	-0.219926	0.825929	NA	chr19_18751365_18751765	None
224939	chr19	18758748	18759148	401	*	h3k27ac.condition_ck_vs_wt.res	5.33254	0.136942	1.25592	0.109037	0.913173	NA	chr19_18758748_18759148	None
224940	chr19	18761078	18761478	401	*	h3k27ac.condition_ck_vs_wt.res	4.91436	-1.19103	1.32072	-0.901799	0.367163	NA	chr19_18761078_18761478	None
224941	chr19	18762013	18762413	401	*	h3k27ac.condition_ck_vs_wt.res	4.71263	1.00743	1.3263	0.75958	0.447506	NA	chr19_18762013_18762413	None
224942	chr19	18764090	18764490	401	*	h3k27ac.condition_ck_vs_wt.res	3.6769	-0.355856	1.50279	-0.236797	0.812814	NA	chr19_18764090_18764490	None
224943	chr19	18768336	18768736	401	*	h3k27ac.condition_ck_vs_wt.res	3.67158	0.296476	1.41304	0.209815	0.833812	NA	chr19_18768336_18768736	None
224944	chr19	18771558	18771958	401	*	h3k27ac.condition_ck_vs_wt.res	5.72573	-0.598612	1.11771	-0.535571	0.592255	NA	chr19_18771558_18771958	None
224945	chr19	18774087	18774487	401	*	h3k27ac.condition_ck_vs_wt.res	5.87191	-1.00769	1.11369	-0.904817	0.365562	NA	chr19_18774087_18774487	None
224946	chr19	18775440	18775840	401	*	h3k27ac.condition_ck_vs_wt.res	3.58308	-0.899292	1.4312	-0.62835	0.529775	NA	chr19_18775440_18775840	None
224947	chr19	18778513	18778913	401	*	h3k27ac.condition_ck_vs_wt.res	3.51886	-0.703319	1.4933	-0.470984	0.637652	NA	chr19_18778513_18778913	None
224948	chr19	18780025	18780425	401	*	h3k27ac.condition_ck_vs_wt.res	3.822	-0.755531	1.43948	-0.524863	0.599679	NA	chr19_18780025_18780425	None
224949	chr19	18782744	18783144	401	*	h3k27ac.condition_ck_vs_wt.res	4.22088	1.03457	1.37895	0.750258	0.4531	NA	chr19_18782744_18783144	None
224950	chr19	18785175	18785575	401	*	h3k27ac.condition_ck_vs_wt.res	11.1714	-0.874979	0.848819	-1.03082	0.302625	0.812703	chr19_18785175_18785575	None
224951	chr19	18791302	18791702	401	*	h3k27ac.condition_ck_vs_wt.res	3.31379	0.281438	1.76161	0.159762	0.873069	NA	chr19_18791302_18791702	None
224952	chr19	18831899	18832299	401	*	h3k27ac.condition_ck_vs_wt.res	112.848	0.366187	0.321024	1.14068	0.254002	0.771989	chr19_18831899_18832299	C_04
224953	chr19	18837664	18838064	401	*	h3k27ac.condition_ck_vs_wt.res	8.10599	-0.931935	1.08565	-0.858415	0.390663	0.863956	chr19_18837664_18838064	None
224954	chr19	18840142	18840542	401	*	h3k27ac.condition_ck_vs_wt.res	13.8585	-0.293583	0.782678	-0.375101	0.707585	0.960063	chr19_18840142_18840542	None
224955	chr19	18843192	18843592	401	*	h3k27ac.condition_ck_vs_wt.res	7.71658	1.58045	1.02345	1.54424	0.122531	0.60359	chr19_18843192_18843592	None
224956	chr19	18846790	18847190	401	*	h3k27ac.condition_ck_vs_wt.res	16.5636	-0.260709	0.664491	-0.392344	0.694804	0.956698	chr19_18846790_18847190	None
224957	chr19	18849673	18850073	401	*	h3k27ac.condition_ck_vs_wt.res	7.16249	-0.299267	1.07351	-0.278774	0.780418	0.972793	chr19_18849673_18850073	None
224958	chr19	18852189	18852589	401	*	h3k27ac.condition_ck_vs_wt.res	4.43898	1.0369	1.25709	0.824836	0.409465	NA	chr19_18852189_18852589	None
224959	chr19	18854678	18855078	401	*	h3k27ac.condition_ck_vs_wt.res	5.40085	-0.452078	1.30068	-0.347572	0.728162	NA	chr19_18854678_18855078	None
224960	chr19	18861309	18861709	401	*	h3k27ac.condition_ck_vs_wt.res	14.6483	-1.41278	0.754572	-1.87229	0.0611664	0.458385	chr19_18861309_18861709	None
224961	chr19	18865910	18866310	401	*	h3k27ac.condition_ck_vs_wt.res	9.36793	-0.520036	0.906508	-0.57367	0.566191	0.928485	chr19_18865910_18866310	None
224962	chr19	18869660	18870060	401	*	h3k27ac.condition_ck_vs_wt.res	2.99833	-2.40819	1.69532	-1.4205	0.155463	NA	chr19_18869660_18870060	None
224963	chr19	18871486	18871886	401	*	h3k27ac.condition_ck_vs_wt.res	6.22191	0.151124	1.20042	0.125893	0.899817	NA	chr19_18871486_18871886	None
224964	chr19	18872948	18873348	401	*	h3k27ac.condition_ck_vs_wt.res	3.81086	0.0874503	1.42347	0.0614345	0.951013	NA	chr19_18872948_18873348	None
224965	chr19	18878104	18878504	401	*	h3k27ac.condition_ck_vs_wt.res	3.42322	1.41173	1.66651	0.847117	0.39693	NA	chr19_18878104_18878504	None
224966	chr19	18879663	18880063	401	*	h3k27ac.condition_ck_vs_wt.res	9.85943	-0.869259	0.880687	-0.987024	0.323631	0.826903	chr19_18879663_18880063	None
224967	chr19	18889779	18890179	401	*	h3k27ac.condition_ck_vs_wt.res	2.25683	1.1372	2.10558	0.540088	0.589136	NA	chr19_18889779_18890179	None
224968	chr19	18896188	18896588	401	*	h3k27ac.condition_ck_vs_wt.res	2.74346	-0.489231	1.56093	-0.313422	0.75396	NA	chr19_18896188_18896588	None
224969	chr19	18897355	18897755	401	*	h3k27ac.condition_ck_vs_wt.res	4.45911	-0.401367	1.36738	-0.29353	0.769117	NA	chr19_18897355_18897755	None
224970	chr19	18899690	18900090	401	*	h3k27ac.condition_ck_vs_wt.res	4.74409	1.53693	1.37482	1.11792	0.263602	NA	chr19_18899690_18900090	None
224971	chr19	18900877	18901277	401	*	h3k27ac.condition_ck_vs_wt.res	6.41247	-0.0622739	1.14905	-0.0541962	0.956779	0.995854	chr19_18900877_18901277	None
224972	chr19	18903167	18903567	401	*	h3k27ac.condition_ck_vs_wt.res	6.43619	-1.02684	1.13659	-0.903441	0.366292	0.850756	chr19_18903167_18903567	None
224973	chr19	18907297	18907697	401	*	h3k27ac.condition_ck_vs_wt.res	4.63979	1.20448	1.31701	0.914553	0.360426	NA	chr19_18907297_18907697	None
224974	chr19	18910873	18911273	401	*	h3k27ac.condition_ck_vs_wt.res	4.468	2.19983	1.52436	1.44312	0.148987	NA	chr19_18910873_18911273	None
224975	chr19	18912762	18913162	401	*	h3k27ac.condition_ck_vs_wt.res	3.51435	-0.675085	1.45478	-0.464045	0.642615	NA	chr19_18912762_18913162	None
224976	chr19	18914314	18914714	401	*	h3k27ac.condition_ck_vs_wt.res	4.52913	-2.56202	1.40501	-1.82349	0.0682294	NA	chr19_18914314_18914714	None
224977	chr19	18915397	18915797	401	*	h3k27ac.condition_ck_vs_wt.res	7.57046	0.0675242	1.00163	0.0674141	0.946252	0.994892	chr19_18915397_18915797	None
224978	chr19	18919051	18919451	401	*	h3k27ac.condition_ck_vs_wt.res	67.1971	0.25148	0.362351	0.694023	0.487668	0.903541	chr19_18919051_18919451	C_05
224979	chr19	18921961	18922361	401	*	h3k27ac.condition_ck_vs_wt.res	6.0089	-1.20463	1.22786	-0.981078	0.326554	NA	chr19_18921961_18922361	None
224980	chr19	18925853	18926253	401	*	h3k27ac.condition_ck_vs_wt.res	3.84926	-0.815472	1.52549	-0.534563	0.592952	NA	chr19_18925853_18926253	None
224981	chr19	18926718	18927118	401	*	h3k27ac.condition_ck_vs_wt.res	4.02629	-1.7956	1.48957	-1.20545	0.22803	NA	chr19_18926718_18927118	None
224982	chr19	18928605	18929005	401	*	h3k27ac.condition_ck_vs_wt.res	5.22128	-1.90556	1.28064	-1.48797	0.136758	NA	chr19_18928605_18929005	None
224983	chr19	18932338	18932738	401	*	h3k27ac.condition_ck_vs_wt.res	17.324	-1.74702	0.71735	-2.43538	0.0148762	0.22385	chr19_18932338_18932738	None
224984	chr19	18940871	18941271	401	*	h3k27ac.condition_ck_vs_wt.res	4.93652	-0.870773	1.4396	-0.60487	0.545265	NA	chr19_18940871_18941271	C_01
224985	chr19	18944108	18944508	401	*	h3k27ac.condition_ck_vs_wt.res	9.1092	-2.88207	0.998541	-2.88629	0.00389816	0.104621	chr19_18944108_18944508	C_01
224986	chr19	18947553	18947953	401	*	h3k27ac.condition_ck_vs_wt.res	4.46111	-2.6958	1.51949	-1.77415	0.0760388	NA	chr19_18947553_18947953	C_01
224987	chr19	18951742	18952142	401	*	h3k27ac.condition_ck_vs_wt.res	5.11542	-2.39545	1.42058	-1.68625	0.0917483	NA	chr19_18951742_18952142	None
224988	chr19	18986674	18987074	401	*	h3k27ac.condition_ck_vs_wt.res	4.31238	-0.603172	1.53065	-0.394064	0.693534	NA	chr19_18986674_18987074	None
224989	chr19	18989986	18990386	401	*	h3k27ac.condition_ck_vs_wt.res	6.4324	-0.343741	1.10514	-0.311037	0.755772	0.967191	chr19_18989986_18990386	None
224990	chr19	18997396	18997796	401	*	h3k27ac.condition_ck_vs_wt.res	6.63372	-0.420819	1.14403	-0.367839	0.712993	0.960399	chr19_18997396_18997796	None
224991	chr19	19001263	19001663	401	*	h3k27ac.condition_ck_vs_wt.res	4.85544	-0.551203	1.37002	-0.402331	0.68744	NA	chr19_19001263_19001663	None
224992	chr19	19003035	19003435	401	*	h3k27ac.condition_ck_vs_wt.res	2.96587	1.53257	1.72025	0.890902	0.372982	NA	chr19_19003035_19003435	None
224993	chr19	19004257	19004657	401	*	h3k27ac.condition_ck_vs_wt.res	4.37316	-1.10088	1.30347	-0.844578	0.398346	NA	chr19_19004257_19004657	None
224994	chr19	19007294	19007694	401	*	h3k27ac.condition_ck_vs_wt.res	5.18135	1.55414	1.51032	1.02901	0.303474	NA	chr19_19007294_19007694	None
224995	chr19	19010559	19010959	401	*	h3k27ac.condition_ck_vs_wt.res	4.49488	-0.484021	1.24733	-0.388047	0.697981	NA	chr19_19010559_19010959	None
224996	chr19	19015264	19015664	401	*	h3k27ac.condition_ck_vs_wt.res	4.98949	-1.62069	1.44264	-1.12342	0.261258	NA	chr19_19015264_19015664	None
224997	chr19	19016100	19016500	401	*	h3k27ac.condition_ck_vs_wt.res	4.38563	1.15398	1.3376	0.862722	0.38829	NA	chr19_19016100_19016500	None
224998	chr19	19022525	19022925	401	*	h3k27ac.condition_ck_vs_wt.res	9.01664	-1.0365	0.945727	-1.09598	0.273086	0.786335	chr19_19022525_19022925	None
224999	chr19	19024142	19024542	401	*	h3k27ac.condition_ck_vs_wt.res	4.63314	0.692679	1.37873	0.502402	0.615384	NA	chr19_19024142_19024542	None
225000	chr19	19026502	19026902	401	*	h3k27ac.condition_ck_vs_wt.res	6.92763	0.546225	1.05512	0.517689	0.604675	0.937931	chr19_19026502_19026902	None
225001	chr19	19028018	19028418	401	*	h3k27ac.condition_ck_vs_wt.res	5.56705	0.572927	1.1556	0.495783	0.620048	NA	chr19_19028018_19028418	None
225002	chr19	19030128	19030528	401	*	h3k27ac.condition_ck_vs_wt.res	4.17607	0.541257	1.43464	0.377278	0.705967	NA	chr19_19030128_19030528	None
225003	chr19	19033427	19033827	401	*	h3k27ac.condition_ck_vs_wt.res	125.13	0.534552	0.259783	2.05769	0.0396198	0.374504	chr19_19033427_19033827	C_04
225004	chr19	19039923	19040323	401	*	h3k27ac.condition_ck_vs_wt.res	16.3528	-1.0569	0.759645	-1.39131	0.164131	0.668923	chr19_19039923_19040323	None
225005	chr19	19043338	19043738	401	*	h3k27ac.condition_ck_vs_wt.res	11.222	-0.416154	0.81018	-0.513655	0.607493	0.938551	chr19_19043338_19043738	None
225006	chr19	19049076	19049476	401	*	h3k27ac.condition_ck_vs_wt.res	3.83499	-1.5961	1.42863	-1.11723	0.263897	NA	chr19_19049076_19049476	None
225007	chr19	19063546	19063946	401	*	h3k27ac.condition_ck_vs_wt.res	63.2496	0.322787	0.377608	0.85482	0.392651	0.864607	chr19_19063546_19063946	C_05
225008	chr19	19069161	19069561	401	*	h3k27ac.condition_ck_vs_wt.res	9.52038	-0.493426	0.89889	-0.548928	0.583055	0.933467	chr19_19069161_19069561	None
225009	chr19	19072468	19072868	401	*	h3k27ac.condition_ck_vs_wt.res	3.65489	-1.28872	1.42607	-0.903683	0.366163	NA	chr19_19072468_19072868	None
225010	chr19	19073495	19073895	401	*	h3k27ac.condition_ck_vs_wt.res	4.23719	-0.54183	1.32334	-0.409442	0.682216	NA	chr19_19073495_19073895	None
225011	chr19	19075539	19075939	401	*	h3k27ac.condition_ck_vs_wt.res	5.22529	0.261643	1.19385	0.21916	0.826526	NA	chr19_19075539_19075939	None
225012	chr19	19077979	19078379	401	*	h3k27ac.condition_ck_vs_wt.res	5.14108	0.215008	1.27724	0.168339	0.866317	NA	chr19_19077979_19078379	None
225013	chr19	19080209	19080609	401	*	h3k27ac.condition_ck_vs_wt.res	4.38924	-0.860943	1.32897	-0.647827	0.517097	NA	chr19_19080209_19080609	None
225014	chr19	19082708	19083108	401	*	h3k27ac.condition_ck_vs_wt.res	2.81632	0.616117	1.75107	0.351852	0.724949	NA	chr19_19082708_19083108	None
225015	chr19	19084936	19085336	401	*	h3k27ac.condition_ck_vs_wt.res	5.61287	0.495083	1.20751	0.410003	0.681803	NA	chr19_19084936_19085336	None
225016	chr19	19085978	19086378	401	*	h3k27ac.condition_ck_vs_wt.res	4.73251	-0.593034	1.27414	-0.465438	0.641618	NA	chr19_19085978_19086378	None
225017	chr19	19087572	19087972	401	*	h3k27ac.condition_ck_vs_wt.res	5.62698	-0.593733	1.2325	-0.481731	0.629997	NA	chr19_19087572_19087972	None
225018	chr19	19092696	19093096	401	*	h3k27ac.condition_ck_vs_wt.res	3.26355	0.345605	1.52148	0.227151	0.820307	NA	chr19_19092696_19093096	None
225019	chr19	19099174	19099574	401	*	h3k27ac.condition_ck_vs_wt.res	5.03003	-0.892355	1.32655	-0.672686	0.501147	NA	chr19_19099174_19099574	None
225020	chr19	19100872	19101272	401	*	h3k27ac.condition_ck_vs_wt.res	6.19487	0.21175	1.14043	0.185676	0.852699	NA	chr19_19100872_19101272	None
225021	chr19	19103153	19103553	401	*	h3k27ac.condition_ck_vs_wt.res	3.67087	-2.53339	1.70063	-1.48968	0.13631	NA	chr19_19103153_19103553	None
225022	chr19	19104857	19105257	401	*	h3k27ac.condition_ck_vs_wt.res	5.35829	-0.5214	1.27319	-0.409522	0.682157	NA	chr19_19104857_19105257	None
225023	chr19	19109275	19109675	401	*	h3k27ac.condition_ck_vs_wt.res	4.51725	-1.25903	1.31221	-0.959466	0.337324	NA	chr19_19109275_19109675	None
225024	chr19	19111002	19111402	401	*	h3k27ac.condition_ck_vs_wt.res	3.53281	-1.55792	1.55264	-1.0034	0.315668	NA	chr19_19111002_19111402	None
225025	chr19	19112254	19112654	401	*	h3k27ac.condition_ck_vs_wt.res	5.07588	0.88698	1.29299	0.685992	0.492718	NA	chr19_19112254_19112654	None
225026	chr19	19113438	19113838	401	*	h3k27ac.condition_ck_vs_wt.res	4.92857	-0.0631567	1.18802	-0.0531612	0.957603	NA	chr19_19113438_19113838	None
225027	chr19	19114271	19114671	401	*	h3k27ac.condition_ck_vs_wt.res	3.41257	-0.750093	1.66747	-0.449838	0.652827	NA	chr19_19114271_19114671	None
225028	chr19	19117409	19117809	401	*	h3k27ac.condition_ck_vs_wt.res	2.83898	-0.534908	1.81893	-0.294078	0.768698	NA	chr19_19117409_19117809	None
225029	chr19	19120195	19120595	401	*	h3k27ac.condition_ck_vs_wt.res	6.98024	0.950087	1.06065	0.895758	0.370382	0.853152	chr19_19120195_19120595	None
225030	chr19	19121572	19121972	401	*	h3k27ac.condition_ck_vs_wt.res	4.4076	-1.06997	1.4062	-0.760892	0.446721	NA	chr19_19121572_19121972	None
225031	chr19	19130103	19130503	401	*	h3k27ac.condition_ck_vs_wt.res	5.02559	-1.0758	1.39639	-0.770412	0.441056	NA	chr19_19130103_19130503	None
225032	chr19	19133092	19133492	401	*	h3k27ac.condition_ck_vs_wt.res	6.787	0.231027	1.01071	0.228579	0.819196	0.978286	chr19_19133092_19133492	None
225033	chr19	19134116	19134516	401	*	h3k27ac.condition_ck_vs_wt.res	3.13308	-4.95418	2.01009	-2.46466	0.0137144	NA	chr19_19134116_19134516	None
225034	chr19	19134820	19135220	401	*	h3k27ac.condition_ck_vs_wt.res	5.67119	-1.22634	1.19778	-1.02385	0.305907	NA	chr19_19134820_19135220	None
225035	chr19	19138185	19138585	401	*	h3k27ac.condition_ck_vs_wt.res	36.7906	0.66678	0.456336	1.46116	0.143971	0.641733	chr19_19138185_19138585	None
225036	chr19	19146794	19147194	401	*	h3k27ac.condition_ck_vs_wt.res	16.0668	-1.02346	0.712436	-1.43657	0.150841	0.651056	chr19_19146794_19147194	None
225037	chr19	19160691	19161091	401	*	h3k27ac.condition_ck_vs_wt.res	184.338	-0.165375	0.223478	-0.740008	0.459295	0.892483	chr19_19160691_19161091	C_03
225038	chr19	19176337	19176737	401	*	h3k27ac.condition_ck_vs_wt.res	6.71249	-0.4464	1.06556	-0.418935	0.675264	0.952946	chr19_19176337_19176737	None
225039	chr19	19178205	19178605	401	*	h3k27ac.condition_ck_vs_wt.res	4.724	1.71828	1.61847	1.06167	0.288386	NA	chr19_19178205_19178605	None
225040	chr19	19179950	19180350	401	*	h3k27ac.condition_ck_vs_wt.res	4.70305	0.132715	1.44658	0.0917443	0.926901	NA	chr19_19179950_19180350	None
225041	chr19	19181570	19181970	401	*	h3k27ac.condition_ck_vs_wt.res	4.77548	-1.02613	1.1984	-0.856253	0.391858	NA	chr19_19181570_19181970	None
225042	chr19	19184452	19184852	401	*	h3k27ac.condition_ck_vs_wt.res	3.62111	1.07091	1.5595	0.686701	0.492271	NA	chr19_19184452_19184852	None
225043	chr19	19185981	19186381	401	*	h3k27ac.condition_ck_vs_wt.res	11.6441	-0.460286	0.807541	-0.569985	0.568688	0.92855	chr19_19185981_19186381	None
225044	chr19	19188192	19188592	401	*	h3k27ac.condition_ck_vs_wt.res	5.09437	-1.53863	1.31504	-1.17002	0.241993	NA	chr19_19188192_19188592	None
225045	chr19	19189774	19190174	401	*	h3k27ac.condition_ck_vs_wt.res	4.86024	-1.83755	1.37136	-1.33995	0.180261	NA	chr19_19189774_19190174	None
225046	chr19	19192252	19192652	401	*	h3k27ac.condition_ck_vs_wt.res	91.7781	0.25239	0.302723	0.833731	0.404432	0.870418	chr19_19192252_19192652	C_04
225047	chr19	19196107	19196507	401	*	h3k27ac.condition_ck_vs_wt.res	4.62584	0.606574	1.35293	0.448342	0.653906	NA	chr19_19196107_19196507	None
225048	chr19	19197010	19197410	401	*	h3k27ac.condition_ck_vs_wt.res	4.32125	-0.768666	1.48478	-0.517697	0.604669	NA	chr19_19197010_19197410	None
225049	chr19	19198815	19199215	401	*	h3k27ac.condition_ck_vs_wt.res	6.2123	-2.0024	1.19571	-1.67466	0.0940016	NA	chr19_19198815_19199215	None
225050	chr19	19202881	19203281	401	*	h3k27ac.condition_ck_vs_wt.res	35.0879	-0.275795	0.485253	-0.568352	0.569796	0.928565	chr19_19202881_19203281	C_05
225051	chr19	19205044	19205444	401	*	h3k27ac.condition_ck_vs_wt.res	3.76688	-2.20292	1.79552	-1.2269	0.21986	NA	chr19_19205044_19205444	None
225052	chr19	19258421	19258821	401	*	h3k27ac.condition_ck_vs_wt.res	3.23121	1.34065	1.56004	0.859371	0.390136	NA	chr19_19258421_19258821	None
225053	chr19	19259495	19259895	401	*	h3k27ac.condition_ck_vs_wt.res	4.26756	-0.728444	1.32788	-0.548578	0.583295	NA	chr19_19259495_19259895	None
225054	chr19	19265981	19266381	401	*	h3k27ac.condition_ck_vs_wt.res	5.67079	-1.95283	1.22947	-1.58835	0.112207	NA	chr19_19265981_19266381	None
225055	chr19	19270250	19270650	401	*	h3k27ac.condition_ck_vs_wt.res	5.21626	-1.32725	1.32439	-1.00215	0.31627	NA	chr19_19270250_19270650	None
225056	chr19	19274783	19275183	401	*	h3k27ac.condition_ck_vs_wt.res	6.85212	0.110013	1.11332	0.0988151	0.921285	0.991628	chr19_19274783_19275183	None
225057	chr19	19278865	19279265	401	*	h3k27ac.condition_ck_vs_wt.res	6.38179	0.21026	1.08749	0.193345	0.846689	0.981515	chr19_19278865_19279265	None
225058	chr19	19287061	19287461	401	*	h3k27ac.condition_ck_vs_wt.res	3.802	-0.580355	1.38349	-0.419487	0.67486	NA	chr19_19287061_19287461	None
225059	chr19	19297830	19298230	401	*	h3k27ac.condition_ck_vs_wt.res	6.38231	-1.06289	1.066	-0.997084	0.318724	0.823141	chr19_19297830_19298230	None
225060	chr19	19302007	19302407	401	*	h3k27ac.condition_ck_vs_wt.res	5.86198	-1.84907	1.21549	-1.52125	0.128198	NA	chr19_19302007_19302407	None
225061	chr19	19305438	19305838	401	*	h3k27ac.condition_ck_vs_wt.res	9.2884	-0.140366	0.867546	-0.161797	0.871466	0.985069	chr19_19305438_19305838	None
225062	chr19	19308451	19308851	401	*	h3k27ac.condition_ck_vs_wt.res	4.995	0.231628	1.41825	0.16332	0.870267	NA	chr19_19308451_19308851	None
225063	chr19	19310349	19310749	401	*	h3k27ac.condition_ck_vs_wt.res	3.45951	0.509623	1.47824	0.34475	0.730283	NA	chr19_19310349_19310749	None
225064	chr19	19312689	19313089	401	*	h3k27ac.condition_ck_vs_wt.res	3.09051	-1.1485	1.66674	-0.689066	0.490782	NA	chr19_19312689_19313089	None
225065	chr19	19315495	19315895	401	*	h3k27ac.condition_ck_vs_wt.res	16.6167	-0.535634	0.678173	-0.78982	0.429633	0.880107	chr19_19315495_19315895	None
225066	chr19	19320602	19321002	401	*	h3k27ac.condition_ck_vs_wt.res	84.797	0.0189557	0.325054	0.0583154	0.953497	0.995346	chr19_19320602_19321002	C_04
225067	chr19	19323710	19324110	401	*	h3k27ac.condition_ck_vs_wt.res	5.13585	-1.27353	1.25305	-1.01634	0.309467	NA	chr19_19323710_19324110	None
225068	chr19	19326504	19326904	401	*	h3k27ac.condition_ck_vs_wt.res	2.74207	1.05627	2.0509	0.515028	0.606534	NA	chr19_19326504_19326904	None
225069	chr19	19328686	19329086	401	*	h3k27ac.condition_ck_vs_wt.res	6.3614	-1.17637	1.17032	-1.00517	0.314814	0.821398	chr19_19328686_19329086	None
225070	chr19	19331556	19331956	401	*	h3k27ac.condition_ck_vs_wt.res	5.55779	-1.53673	1.27928	-1.20125	0.229655	NA	chr19_19331556_19331956	None
225071	chr19	19332881	19333281	401	*	h3k27ac.condition_ck_vs_wt.res	4.75396	0.655405	1.26122	0.519658	0.603302	NA	chr19_19332881_19333281	None
225072	chr19	19334439	19334839	401	*	h3k27ac.condition_ck_vs_wt.res	11.8183	-0.921066	0.861559	-1.06907	0.285039	0.796892	chr19_19334439_19334839	None
225073	chr19	19337911	19338311	401	*	h3k27ac.condition_ck_vs_wt.res	7.63649	-0.637482	1.07725	-0.591767	0.554007	0.925834	chr19_19337911_19338311	None
225074	chr19	19339448	19339848	401	*	h3k27ac.condition_ck_vs_wt.res	2.72593	-0.864411	1.60044	-0.54011	0.589121	NA	chr19_19339448_19339848	None
225075	chr19	19345343	19345743	401	*	h3k27ac.condition_ck_vs_wt.res	3.72122	1.44506	1.70872	0.845699	0.39772	NA	chr19_19345343_19345743	None
225076	chr19	19352945	19353345	401	*	h3k27ac.condition_ck_vs_wt.res	9.43401	-1.03793	0.896536	-1.15771	0.246983	0.76679	chr19_19352945_19353345	None
225077	chr19	19356901	19357301	401	*	h3k27ac.condition_ck_vs_wt.res	7.02107	0.102714	1.0405	0.0987162	0.921364	0.991628	chr19_19356901_19357301	None
225078	chr19	19358314	19358714	401	*	h3k27ac.condition_ck_vs_wt.res	6.68058	0.513127	1.07451	0.477546	0.632973	0.945798	chr19_19358314_19358714	None
225079	chr19	19361108	19361508	401	*	h3k27ac.condition_ck_vs_wt.res	10.087	0.370143	0.930885	0.397625	0.690907	0.95568	chr19_19361108_19361508	None
225080	chr19	19362190	19362590	401	*	h3k27ac.condition_ck_vs_wt.res	4.76346	-1.76561	1.27657	-1.38309	0.166636	NA	chr19_19362190_19362590	None
225081	chr19	19365420	19365820	401	*	h3k27ac.condition_ck_vs_wt.res	5.48939	-0.2187	1.23082	-0.177686	0.85897	NA	chr19_19365420_19365820	None
225082	chr19	19368041	19368441	401	*	h3k27ac.condition_ck_vs_wt.res	3.48173	1.22997	1.71519	0.717104	0.47331	NA	chr19_19368041_19368441	None
225083	chr19	19372857	19373257	401	*	h3k27ac.condition_ck_vs_wt.res	18.7399	-0.555117	0.656425	-0.845667	0.397738	0.866637	chr19_19372857_19373257	None
225084	chr19	19375045	19375445	401	*	h3k27ac.condition_ck_vs_wt.res	11.0276	-2.00901	0.912082	-2.20266	0.0276186	0.312232	chr19_19375045_19375445	None
225085	chr19	19378138	19378538	401	*	h3k27ac.condition_ck_vs_wt.res	2.76791	-0.924362	1.73514	-0.532732	0.59422	NA	chr19_19378138_19378538	None
225086	chr19	19380975	19381375	401	*	h3k27ac.condition_ck_vs_wt.res	17.52	-1.04673	0.746904	-1.40143	0.161086	0.664221	chr19_19380975_19381375	None
225087	chr19	19382361	19382761	401	*	h3k27ac.condition_ck_vs_wt.res	4.5807	-0.391338	1.38933	-0.281675	0.778193	NA	chr19_19382361_19382761	None
225088	chr19	19385512	19385912	401	*	h3k27ac.condition_ck_vs_wt.res	117.935	-0.0215147	0.270122	-0.0796482	0.936517	0.993488	chr19_19385512_19385912	C_04
225089	chr19	19388884	19389284	401	*	h3k27ac.condition_ck_vs_wt.res	5.2746	-2.94891	1.52505	-1.93364	0.0531569	NA	chr19_19388884_19389284	None
225090	chr19	19394259	19394659	401	*	h3k27ac.condition_ck_vs_wt.res	6.78562	-0.0373846	1.14418	-0.0326737	0.973935	0.997532	chr19_19394259_19394659	None
225091	chr19	19396577	19396977	401	*	h3k27ac.condition_ck_vs_wt.res	4.87184	0.194863	1.37143	0.142087	0.887011	NA	chr19_19396577_19396977	None
225092	chr19	19405869	19406269	401	*	h3k27ac.condition_ck_vs_wt.res	34.3818	-0.0729028	0.557024	-0.130879	0.895871	0.988517	chr19_19405869_19406269	C_05
225093	chr19	19410888	19411288	401	*	h3k27ac.condition_ck_vs_wt.res	10.2222	-0.872856	0.865079	-1.00899	0.312979	0.820029	chr19_19410888_19411288	None
225094	chr19	19418295	19418695	401	*	h3k27ac.condition_ck_vs_wt.res	14.2083	-0.243305	0.782838	-0.310799	0.755953	0.967191	chr19_19418295_19418695	None
225095	chr19	19421339	19421739	401	*	h3k27ac.condition_ck_vs_wt.res	9.07249	-0.305656	0.975631	-0.31329	0.75406	0.967022	chr19_19421339_19421739	None
225096	chr19	19423127	19423527	401	*	h3k27ac.condition_ck_vs_wt.res	4.33916	-0.827155	1.40172	-0.590099	0.555125	NA	chr19_19423127_19423527	None
225097	chr19	19424541	19424941	401	*	h3k27ac.condition_ck_vs_wt.res	3.47992	0.3663	1.43829	0.254678	0.798972	NA	chr19_19424541_19424941	None
225098	chr19	19426040	19426440	401	*	h3k27ac.condition_ck_vs_wt.res	6.00522	0.407522	1.17491	0.346855	0.7287	NA	chr19_19426040_19426440	None
225099	chr19	19429342	19429742	401	*	h3k27ac.condition_ck_vs_wt.res	8.93411	-0.931877	0.930721	-1.00124	0.31671	0.822006	chr19_19429342_19429742	None
225100	chr19	19432033	19432433	401	*	h3k27ac.condition_ck_vs_wt.res	3.1495	-1.10987	1.48929	-0.745232	0.456132	NA	chr19_19432033_19432433	None
225101	chr19	19436148	19436548	401	*	h3k27ac.condition_ck_vs_wt.res	11.4228	-0.101347	0.805249	-0.125858	0.899844	0.988531	chr19_19436148_19436548	None
225102	chr19	19438854	19439254	401	*	h3k27ac.condition_ck_vs_wt.res	7.04818	-1.00776	1.07935	-0.933668	0.350475	0.842366	chr19_19438854_19439254	None
225103	chr19	19441863	19442263	401	*	h3k27ac.condition_ck_vs_wt.res	7.30613	-0.204382	1.01775	-0.200817	0.840842	0.980414	chr19_19441863_19442263	None
225104	chr19	19444434	19444834	401	*	h3k27ac.condition_ck_vs_wt.res	27.0912	-1.46289	0.548871	-2.66527	0.00769258	0.154087	chr19_19444434_19444834	None
225105	chr19	19450080	19450480	401	*	h3k27ac.condition_ck_vs_wt.res	6.58716	2.58094	1.27754	2.02024	0.0433584	0.39262	chr19_19450080_19450480	None
225106	chr19	19452449	19452849	401	*	h3k27ac.condition_ck_vs_wt.res	10.4715	-0.526416	0.859216	-0.612671	0.540094	0.921162	chr19_19452449_19452849	None
225107	chr19	19454714	19455114	401	*	h3k27ac.condition_ck_vs_wt.res	3.75136	0.614929	1.54323	0.398468	0.690285	NA	chr19_19454714_19455114	None
225108	chr19	19459817	19460217	401	*	h3k27ac.condition_ck_vs_wt.res	56.1622	-0.68539	0.377527	-1.81547	0.0694509	0.483143	chr19_19459817_19460217	C_02
225109	chr19	19474910	19475310	401	*	h3k27ac.condition_ck_vs_wt.res	9.98223	1.24685	0.933937	1.33505	0.181861	0.69502	chr19_19474910_19475310	None
225110	chr19	19481271	19481671	401	*	h3k27ac.condition_ck_vs_wt.res	7.55178	-0.123257	1.0755	-0.114604	0.908759	0.989983	chr19_19481271_19481671	None
225111	chr19	19488167	19488567	401	*	h3k27ac.condition_ck_vs_wt.res	14.4834	0.37052	0.723995	0.511772	0.608811	0.938911	chr19_19488167_19488567	C_02
225112	chr19	19494150	19494550	401	*	h3k27ac.condition_ck_vs_wt.res	8.81923	-1.05064	0.990565	-1.06065	0.288851	0.800352	chr19_19494150_19494550	None
225113	chr19	19498205	19498605	401	*	h3k27ac.condition_ck_vs_wt.res	6.94602	-1.19633	1.11354	-1.07434	0.282669	0.794341	chr19_19498205_19498605	None
225114	chr19	19503465	19503865	401	*	h3k27ac.condition_ck_vs_wt.res	4.93629	-0.0806464	1.26791	-0.0636059	0.949284	NA	chr19_19503465_19503865	None
225115	chr19	19505611	19506011	401	*	h3k27ac.condition_ck_vs_wt.res	4.84501	-0.0984515	1.20552	-0.0816676	0.934911	NA	chr19_19505611_19506011	None
225116	chr19	19506628	19507028	401	*	h3k27ac.condition_ck_vs_wt.res	3.89563	1.59118	1.38585	1.14816	0.250901	NA	chr19_19506628_19507028	None
225117	chr19	19508065	19508465	401	*	h3k27ac.condition_ck_vs_wt.res	6.36076	1.37525	1.16913	1.1763	0.239475	0.759121	chr19_19508065_19508465	None
225118	chr19	19511546	19511946	401	*	h3k27ac.condition_ck_vs_wt.res	4.04545	-0.205427	1.32181	-0.155413	0.876496	NA	chr19_19511546_19511946	None
225119	chr19	19516143	19516543	401	*	h3k27ac.condition_ck_vs_wt.res	47.7137	0.132148	0.406222	0.325309	0.744947	0.96563	chr19_19516143_19516543	C_05
225120	chr19	19519639	19520039	401	*	h3k27ac.condition_ck_vs_wt.res	10.4778	-1.23371	0.838071	-1.47209	0.140998	0.63706	chr19_19519639_19520039	None
225121	chr19	19521882	19522282	401	*	h3k27ac.condition_ck_vs_wt.res	6.35349	-0.713116	1.16002	-0.614742	0.538725	0.92065	chr19_19521882_19522282	C_02
225122	chr19	19526071	19526471	401	*	h3k27ac.condition_ck_vs_wt.res	38.1349	-0.549534	0.515594	-1.06583	0.286502	0.798312	chr19_19526071_19526471	C_02
225123	chr19	19532411	19532811	401	*	h3k27ac.condition_ck_vs_wt.res	5.95797	-0.861546	1.16209	-0.741375	0.458466	NA	chr19_19532411_19532811	None
225124	chr19	19533722	19534122	401	*	h3k27ac.condition_ck_vs_wt.res	3.76076	0.320991	1.51064	0.212487	0.831727	NA	chr19_19533722_19534122	None
225125	chr19	19535951	19536351	401	*	h3k27ac.condition_ck_vs_wt.res	7.32517	-1.10683	1.02882	-1.07583	0.282004	0.793735	chr19_19535951_19536351	None
225126	chr19	19537971	19538371	401	*	h3k27ac.condition_ck_vs_wt.res	4.49725	1.80926	1.41776	1.27614	0.201907	NA	chr19_19537971_19538371	None
225127	chr19	19539826	19540226	401	*	h3k27ac.condition_ck_vs_wt.res	5.24176	-1.56498	1.22026	-1.28249	0.199669	NA	chr19_19539826_19540226	None
225128	chr19	19541179	19541579	401	*	h3k27ac.condition_ck_vs_wt.res	8.34675	0.458197	0.948497	0.483077	0.629041	0.94504	chr19_19541179_19541579	None
225129	chr19	19543988	19544388	401	*	h3k27ac.condition_ck_vs_wt.res	3.23667	-1.14713	1.65328	-0.693852	0.487775	NA	chr19_19543988_19544388	None
225130	chr19	19547484	19547884	401	*	h3k27ac.condition_ck_vs_wt.res	5.49009	-0.94852	1.18745	-0.798791	0.424412	NA	chr19_19547484_19547884	None
225131	chr19	19549953	19550353	401	*	h3k27ac.condition_ck_vs_wt.res	4.09105	-0.15994	1.38532	-0.115454	0.908085	NA	chr19_19549953_19550353	None
225132	chr19	19551584	19551984	401	*	h3k27ac.condition_ck_vs_wt.res	5.15079	0.184423	1.22745	0.150249	0.880568	NA	chr19_19551584_19551984	None
225133	chr19	19554602	19555002	401	*	h3k27ac.condition_ck_vs_wt.res	3.38613	0.530266	1.4905	0.355763	0.722018	NA	chr19_19554602_19555002	None
225134	chr19	19557335	19557735	401	*	h3k27ac.condition_ck_vs_wt.res	2.16135	-0.143023	3.53183	-0.0404954	0.967698	NA	chr19_19557335_19557735	None
225135	chr19	19562773	19563173	401	*	h3k27ac.condition_ck_vs_wt.res	6.94043	-0.792998	1.03642	-0.765133	0.444192	0.88593	chr19_19562773_19563173	None
225136	chr19	19566999	19567399	401	*	h3k27ac.condition_ck_vs_wt.res	4.46734	-0.0502363	1.32591	-0.0378882	0.969777	NA	chr19_19566999_19567399	None
225137	chr19	19567625	19568025	401	*	h3k27ac.condition_ck_vs_wt.res	2.33695	0.859918	1.73401	0.495913	0.619955	NA	chr19_19567625_19568025	None
225138	chr19	19581141	19581541	401	*	h3k27ac.condition_ck_vs_wt.res	3.34273	-2.65029	1.7004	-1.55862	0.119085	NA	chr19_19581141_19581541	None
225139	chr19	19582698	19583098	401	*	h3k27ac.condition_ck_vs_wt.res	4.44321	-1.5371	1.29312	-1.18867	0.234569	NA	chr19_19582698_19583098	None
225140	chr19	19588502	19588902	401	*	h3k27ac.condition_ck_vs_wt.res	3.04227	-3.6256	2.07808	-1.74469	0.0810389	NA	chr19_19588502_19588902	None
225141	chr19	19592593	19592993	401	*	h3k27ac.condition_ck_vs_wt.res	4.55127	0.709247	1.24082	0.571596	0.567596	NA	chr19_19592593_19592993	None
225142	chr19	19595085	19595485	401	*	h3k27ac.condition_ck_vs_wt.res	4.08591	-0.307606	1.33224	-0.230893	0.817398	NA	chr19_19595085_19595485	None
225143	chr19	19595831	19596231	401	*	h3k27ac.condition_ck_vs_wt.res	3.42099	0.383777	1.636	0.234583	0.814533	NA	chr19_19595831_19596231	None
225144	chr19	19601557	19601957	401	*	h3k27ac.condition_ck_vs_wt.res	2.95972	-0.823546	1.72217	-0.478203	0.632506	NA	chr19_19601557_19601957	None
225145	chr19	19618596	19618996	401	*	h3k27ac.condition_ck_vs_wt.res	27.4368	0.391296	0.518912	0.754069	0.450808	0.888851	chr19_19618596_19618996	None
225146	chr19	19623948	19624348	401	*	h3k27ac.condition_ck_vs_wt.res	5.54827	0.27848	1.1552	0.241066	0.809504	NA	chr19_19623948_19624348	None
225147	chr19	19627766	19628166	401	*	h3k27ac.condition_ck_vs_wt.res	14.767	0.861273	0.792343	1.08699	0.277039	0.789385	chr19_19627766_19628166	None
225148	chr19	19631003	19631403	401	*	h3k27ac.condition_ck_vs_wt.res	4.66194	1.77253	1.4	1.2661	0.205479	NA	chr19_19631003_19631403	None
225149	chr19	19632808	19633208	401	*	h3k27ac.condition_ck_vs_wt.res	5.11281	-0.588873	1.34203	-0.438792	0.660812	NA	chr19_19632808_19633208	None
225150	chr19	19635088	19635488	401	*	h3k27ac.condition_ck_vs_wt.res	6.16152	-2.0003	1.21206	-1.65034	0.0988735	NA	chr19_19635088_19635488	None
225151	chr19	19638120	19638520	401	*	h3k27ac.condition_ck_vs_wt.res	7.82426	-0.277387	0.966613	-0.286968	0.774137	0.971025	chr19_19638120_19638520	None
225152	chr19	19640266	19640666	401	*	h3k27ac.condition_ck_vs_wt.res	6.42411	-1.39614	1.24938	-1.11747	0.263794	0.778671	chr19_19640266_19640666	None
225153	chr19	19643227	19643627	401	*	h3k27ac.condition_ck_vs_wt.res	58.2126	-0.0995817	0.359721	-0.27683	0.78191	0.973311	chr19_19643227_19643627	C_04
225154	chr19	19653937	19654337	401	*	h3k27ac.condition_ck_vs_wt.res	7.7676	0.0450805	1.02637	0.0439222	0.964966	0.99683	chr19_19653937_19654337	None
225155	chr19	19664477	19664877	401	*	h3k27ac.condition_ck_vs_wt.res	17.0611	1.41006	0.725206	1.94436	0.0518526	0.423521	chr19_19664477_19664877	C_04
225156	chr19	19672648	19673048	401	*	h3k27ac.condition_ck_vs_wt.res	4.37875	0.743719	1.28177	0.580228	0.561761	NA	chr19_19672648_19673048	None
225157	chr19	19681949	19682349	401	*	h3k27ac.condition_ck_vs_wt.res	2.80973	-3.99494	2.20212	-1.81413	0.0696576	NA	chr19_19681949_19682349	None
225158	chr19	19697286	19697686	401	*	h3k27ac.condition_ck_vs_wt.res	2.89534	-3.27423	2.1166	-1.54693	0.121881	NA	chr19_19697286_19697686	None
225159	chr19	19707457	19707857	401	*	h3k27ac.condition_ck_vs_wt.res	4.21866	0.898382	1.35491	0.663058	0.507294	NA	chr19_19707457_19707857	None
225160	chr19	19732513	19732913	401	*	h3k27ac.condition_ck_vs_wt.res	26.7042	0.00738481	0.531153	0.0139034	0.988907	0.999431	chr19_19732513_19732913	None
225161	chr19	19737813	19738213	401	*	h3k27ac.condition_ck_vs_wt.res	3.31856	0.783487	1.44854	0.540879	0.588591	NA	chr19_19737813_19738213	None
225162	chr19	19739520	19739920	401	*	h3k27ac.condition_ck_vs_wt.res	3.45903	-0.926939	1.43954	-0.643911	0.519633	NA	chr19_19739520_19739920	None
225163	chr19	19743437	19743837	401	*	h3k27ac.condition_ck_vs_wt.res	5.28897	0.739008	1.23201	0.59984	0.548612	NA	chr19_19743437_19743837	None
225164	chr19	19746106	19746506	401	*	h3k27ac.condition_ck_vs_wt.res	4.57239	-1.58131	1.46232	-1.08137	0.279533	NA	chr19_19746106_19746506	None
225165	chr19	19748514	19748914	401	*	h3k27ac.condition_ck_vs_wt.res	4.60585	-0.591529	1.26023	-0.46938	0.638798	NA	chr19_19748514_19748914	None
225166	chr19	19750663	19751063	401	*	h3k27ac.condition_ck_vs_wt.res	7.69774	-1.65746	1.03959	-1.59434	0.11086	0.582397	chr19_19750663_19751063	None
225167	chr19	19752680	19753080	401	*	h3k27ac.condition_ck_vs_wt.res	3.50955	0.170281	1.55371	0.109596	0.912729	NA	chr19_19752680_19753080	None
225168	chr19	19776301	19776701	401	*	h3k27ac.condition_ck_vs_wt.res	22.1695	0.536794	0.610515	0.879248	0.379267	0.857199	chr19_19776301_19776701	None
225169	chr19	19803079	19803479	401	*	h3k27ac.condition_ck_vs_wt.res	4.83282	-0.376864	1.26294	-0.298403	0.765396	NA	chr19_19803079_19803479	None
225170	chr19	19815232	19815632	401	*	h3k27ac.condition_ck_vs_wt.res	3.14381	1.80415	1.76563	1.02181	0.30687	NA	chr19_19815232_19815632	None
225171	chr19	19821383	19821783	401	*	h3k27ac.condition_ck_vs_wt.res	54.6958	-0.308508	0.386945	-0.79729	0.425283	0.877665	chr19_19821383_19821783	C_06
225172	chr19	19865931	19866331	401	*	h3k27ac.condition_ck_vs_wt.res	56.8599	0.0471808	0.364098	0.129582	0.896897	0.988517	chr19_19865931_19866331	C_05
225173	chr19	19871224	19871624	401	*	h3k27ac.condition_ck_vs_wt.res	7.62319	-0.411487	1.04911	-0.392224	0.694893	0.956698	chr19_19871224_19871624	None
225174	chr19	19900935	19901335	401	*	h3k27ac.condition_ck_vs_wt.res	25.7438	-0.448453	0.539508	-0.831226	0.405846	0.870647	chr19_19900935_19901335	None
225175	chr19	19956614	19957014	401	*	h3k27ac.condition_ck_vs_wt.res	3.34734	1.06159	1.53285	0.69256	0.488586	NA	chr19_19956614_19957014	None
225176	chr19	19958953	19959353	401	*	h3k27ac.condition_ck_vs_wt.res	4.54628	0.0412088	1.46716	0.0280874	0.977592	NA	chr19_19958953_19959353	None
225177	chr19	19988971	19989371	401	*	h3k27ac.condition_ck_vs_wt.res	1.98225	0.945347	2.02334	0.46722	0.640343	NA	chr19_19988971_19989371	None
225178	chr19	19997641	19998041	401	*	h3k27ac.condition_ck_vs_wt.res	2.91878	-0.483762	1.84471	-0.262242	0.793135	NA	chr19_19997641_19998041	None
225179	chr19	20028271	20028671	401	*	h3k27ac.condition_ck_vs_wt.res	4.48089	-1.5699	1.31898	-1.19024	0.233952	NA	chr19_20028271_20028671	None
225180	chr19	20037958	20038358	401	*	h3k27ac.condition_ck_vs_wt.res	3.32092	2.01225	1.75313	1.1478	0.251049	NA	chr19_20037958_20038358	None
225181	chr19	20039165	20039565	401	*	h3k27ac.condition_ck_vs_wt.res	29.2431	0.250415	0.505193	0.495681	0.620119	0.942029	chr19_20039165_20039565	None
225182	chr19	20077965	20078365	401	*	h3k27ac.condition_ck_vs_wt.res	16.7629	1.21135	0.695715	1.74116	0.081655	0.515567	chr19_20077965_20078365	None
225183	chr19	20214447	20214847	401	*	h3k27ac.condition_ck_vs_wt.res	2.40263	1.53396	1.89763	0.808358	0.418885	NA	chr19_20214447_20214847	None
225184	chr19	20215342	20215742	401	*	h3k27ac.condition_ck_vs_wt.res	2.96873	-0.675456	1.79908	-0.375445	0.707329	NA	chr19_20215342_20215742	None
225185	chr19	20238179	20238579	401	*	h3k27ac.condition_ck_vs_wt.res	44.7589	0.987502	0.448082	2.20384	0.0275354	0.311916	chr19_20238179_20238579	None
225186	chr19	20244236	20244636	401	*	h3k27ac.condition_ck_vs_wt.res	7.39639	0.814707	1.06757	0.763142	0.445379	0.886666	chr19_20244236_20244636	None
225187	chr19	20247410	20247810	401	*	h3k27ac.condition_ck_vs_wt.res	4.27281	1.29408	1.36203	0.950111	0.342056	NA	chr19_20247410_20247810	None
225188	chr19	20252460	20252860	401	*	h3k27ac.condition_ck_vs_wt.res	4.55985	1.1528	1.36563	0.844153	0.398584	NA	chr19_20252460_20252860	None
225189	chr19	20272820	20273220	401	*	h3k27ac.condition_ck_vs_wt.res	38.452	1.97578	0.523748	3.77238	0.0001617	0.0126972	chr19_20272820_20273220	C_07
225190	chr19	20324668	20325068	401	*	h3k27ac.condition_ck_vs_wt.res	5.00443	3.72853	1.76087	2.11744	0.0342226	NA	chr19_20324668_20325068	None
225191	chr19	20327311	20327711	401	*	h3k27ac.condition_ck_vs_wt.res	2.79312	3.00054	2.12853	1.40967	0.158636	NA	chr19_20327311_20327711	None
225192	chr19	20361003	20361403	401	*	h3k27ac.condition_ck_vs_wt.res	3.19899	3.59856	2.05302	1.75281	0.079635	NA	chr19_20361003_20361403	None
225193	chr19	20364069	20364469	401	*	h3k27ac.condition_ck_vs_wt.res	1.91055	3.91387	2.39115	1.63682	0.101669	NA	chr19_20364069_20364469	None
225194	chr19	20365706	20366106	401	*	h3k27ac.condition_ck_vs_wt.res	4.1095	0.109689	1.39914	0.0783977	0.937512	NA	chr19_20365706_20366106	None
225195	chr19	20367900	20368300	401	*	h3k27ac.condition_ck_vs_wt.res	4.21878	0.987526	1.27618	0.773811	0.439043	NA	chr19_20367900_20368300	None
225196	chr19	20369503	20369903	401	*	h3k27ac.condition_ck_vs_wt.res	2.89796	0.660669	1.68973	0.390992	0.695803	NA	chr19_20369503_20369903	None
225197	chr19	20424543	20424943	401	*	h3k27ac.condition_ck_vs_wt.res	30.6611	0.132965	0.558721	0.23798	0.811896	0.977835	chr19_20424543_20424943	None
225198	chr19	20443728	20444128	401	*	h3k27ac.condition_ck_vs_wt.res	5.86209	1.68378	1.25994	1.33639	0.181421	NA	chr19_20443728_20444128	None
225199	chr19	20565467	20565867	401	*	h3k27ac.condition_ck_vs_wt.res	33.9512	0.876195	0.483469	1.81231	0.0699386	0.483902	chr19_20565467_20565867	None
225200	chr19	20572684	20573084	401	*	h3k27ac.condition_ck_vs_wt.res	1.52432	2.22197	2.67867	0.829505	0.406819	NA	chr19_20572684_20573084	None
225201	chr19	20612709	20613109	401	*	h3k27ac.condition_ck_vs_wt.res	2.42981	1.14418	2.10304	0.54406	0.5864	NA	chr19_20612709_20613109	None
225202	chr19	20644072	20644472	401	*	h3k27ac.condition_ck_vs_wt.res	2.55357	1.19886	2.16377	0.554062	0.579537	NA	chr19_20644072_20644472	None
225203	chr19	20661289	20661689	401	*	h3k27ac.condition_ck_vs_wt.res	12.1558	0.125915	0.835537	0.1507	0.880213	0.986621	chr19_20661289_20661689	None
225204	chr19	20664668	20665068	401	*	h3k27ac.condition_ck_vs_wt.res	3.92599	1.5756	1.38091	1.14098	0.253877	NA	chr19_20664668_20665068	None
225205	chr19	20776281	20776681	401	*	h3k27ac.condition_ck_vs_wt.res	33.9801	0.044266	0.475424	0.0931083	0.925817	0.992137	chr19_20776281_20776681	None
225206	chr19	20780637	20781037	401	*	h3k27ac.condition_ck_vs_wt.res	3.81842	0.15721	1.59604	0.0985	0.921535	NA	chr19_20780637_20781037	None
225207	chr19	20841391	20841791	401	*	h3k27ac.condition_ck_vs_wt.res	1.72318	-0.0920303	2.4173	-0.0380716	0.969631	NA	chr19_20841391_20841791	None
225208	chr19	20862887	20863287	401	*	h3k27ac.condition_ck_vs_wt.res	4.03604	-0.457539	1.43874	-0.318014	0.750475	NA	chr19_20862887_20863287	None
225209	chr19	20923207	20923607	401	*	h3k27ac.condition_ck_vs_wt.res	42.3967	-0.216663	0.417341	-0.519152	0.603655	0.937931	chr19_20923207_20923607	None
225210	chr19	20928400	20928800	401	*	h3k27ac.condition_ck_vs_wt.res	3.93708	0.643817	1.58473	0.406264	0.684549	NA	chr19_20928400_20928800	None
225211	chr19	20937574	20937974	401	*	h3k27ac.condition_ck_vs_wt.res	3.72683	-0.843125	1.36336	-0.618416	0.536301	NA	chr19_20937574_20937974	None
225212	chr19	20967440	20967840	401	*	h3k27ac.condition_ck_vs_wt.res	3.68057	-1.40138	1.56649	-0.894596	0.371003	NA	chr19_20967440_20967840	None
225213	chr19	20968185	20968585	401	*	h3k27ac.condition_ck_vs_wt.res	4.30031	-1.69023	1.33135	-1.26956	0.20424	NA	chr19_20968185_20968585	None
225214	chr19	20999903	21000303	401	*	h3k27ac.condition_ck_vs_wt.res	18.0763	-0.489159	0.648497	-0.754297	0.450671	0.888823	chr19_20999903_21000303	None
225215	chr19	21003209	21003609	401	*	h3k27ac.condition_ck_vs_wt.res	4.04721	-1.91118	1.32936	-1.43766	0.150529	NA	chr19_21003209_21003609	None
225216	chr19	21020522	21020922	401	*	h3k27ac.condition_ck_vs_wt.res	68.2676	0.0346938	0.34327	0.101069	0.919496	0.991628	chr19_21020522_21020922	C_06
225217	chr19	21024436	21024836	401	*	h3k27ac.condition_ck_vs_wt.res	2.68082	-1.16402	1.71959	-0.676916	0.498459	NA	chr19_21024436_21024836	None
225218	chr19	21030839	21031239	401	*	h3k27ac.condition_ck_vs_wt.res	5.46591	-1.1032	1.15953	-0.951423	0.34139	NA	chr19_21030839_21031239	None
225219	chr19	21082063	21082463	401	*	h3k27ac.condition_ck_vs_wt.res	38.4885	0.389555	0.443918	0.877537	0.380195	0.857957	chr19_21082063_21082463	None
225220	chr19	21091766	21092166	401	*	h3k27ac.condition_ck_vs_wt.res	4.39954	-0.81527	3.12545	-0.260849	0.794209	NA	chr19_21091766_21092166	None
225221	chr19	21101559	21101959	401	*	h3k27ac.condition_ck_vs_wt.res	5.8117	0.228665	1.13257	0.2019	0.839995	NA	chr19_21101559_21101959	None
225222	chr19	21141924	21142324	401	*	h3k27ac.condition_ck_vs_wt.res	38.9853	0.166546	0.438816	0.379536	0.70429	0.959496	chr19_21141924_21142324	None
225223	chr19	21149818	21150218	401	*	h3k27ac.condition_ck_vs_wt.res	3.99869	-2.03683	1.49538	-1.36208	0.173172	NA	chr19_21149818_21150218	None
225224	chr19	21161672	21162072	401	*	h3k27ac.condition_ck_vs_wt.res	2.56066	-2.80854	2.38643	-1.17688	0.239243	NA	chr19_21161672_21162072	None
225225	chr19	21200360	21200760	401	*	h3k27ac.condition_ck_vs_wt.res	2.96746	-0.49664	1.61941	-0.306679	0.759088	NA	chr19_21200360_21200760	None
225226	chr19	21264323	21264723	401	*	h3k27ac.condition_ck_vs_wt.res	2.01694	1.7166	2.51266	0.683177	0.494495	NA	chr19_21264323_21264723	None
225227	chr19	21308540	21308940	401	*	h3k27ac.condition_ck_vs_wt.res	2.22815	0.0282632	3.97209	0.00711545	0.994323	NA	chr19_21308540_21308940	None
225228	chr19	21317860	21318260	401	*	h3k27ac.condition_ck_vs_wt.res	3.03629	-0.756442	1.57314	-0.480849	0.630623	NA	chr19_21317860_21318260	None
225229	chr19	21328961	21329361	401	*	h3k27ac.condition_ck_vs_wt.res	41.7724	0.283465	0.430411	0.658592	0.510158	0.910175	chr19_21328961_21329361	None
225230	chr19	21358983	21359383	401	*	h3k27ac.condition_ck_vs_wt.res	44.7131	0.153988	0.41666	0.369577	0.711697	0.960192	chr19_21358983_21359383	None
225231	chr19	21367843	21368243	401	*	h3k27ac.condition_ck_vs_wt.res	2.9513	-1.30707	1.62788	-0.802928	0.422016	NA	chr19_21367843_21368243	None
225232	chr19	21397059	21397459	401	*	h3k27ac.condition_ck_vs_wt.res	29.6862	0.264741	0.510085	0.519012	0.603752	0.937931	chr19_21397059_21397459	None
225233	chr19	21466555	21466955	401	*	h3k27ac.condition_ck_vs_wt.res	6.1334	0.170933	1.05832	0.161513	0.87169	NA	chr19_21466555_21466955	None
225234	chr19	21468627	21469027	401	*	h3k27ac.condition_ck_vs_wt.res	4.69779	-0.8114	1.32404	-0.612822	0.539994	NA	chr19_21468627_21469027	None
225235	chr19	21474725	21475125	401	*	h3k27ac.condition_ck_vs_wt.res	16.3006	-0.525044	0.673838	-0.779185	0.435871	0.882622	chr19_21474725_21475125	None
225236	chr19	21488081	21488481	401	*	h3k27ac.condition_ck_vs_wt.res	3.28022	-1.54735	1.62566	-0.951826	0.341185	NA	chr19_21488081_21488481	None
225237	chr19	21505566	21505966	401	*	h3k27ac.condition_ck_vs_wt.res	29.7966	0.0210267	0.519189	0.0404992	0.967695	0.996993	chr19_21505566_21505966	None
225238	chr19	21529636	21530036	401	*	h3k27ac.condition_ck_vs_wt.res	2.23067	1.2235	2.48879	0.491604	0.623	NA	chr19_21529636_21530036	None
225239	chr19	21604487	21604887	401	*	h3k27ac.condition_ck_vs_wt.res	11.598	-1.02206	0.798883	-1.27937	0.200768	0.71904	chr19_21604487_21604887	None
225240	chr19	21767206	21767606	401	*	h3k27ac.condition_ck_vs_wt.res	36.1005	0.284179	0.483081	0.588263	0.556356	0.926434	chr19_21767206_21767606	None
225241	chr19	21777780	21778180	401	*	h3k27ac.condition_ck_vs_wt.res	2.55261	-2.96848	1.87155	-1.5861	0.112716	NA	chr19_21777780_21778180	None
225242	chr19	21780949	21781349	401	*	h3k27ac.condition_ck_vs_wt.res	1.78125	2.1121	4.81182	0.438939	0.660706	NA	chr19_21780949_21781349	None
225243	chr19	21786915	21787315	401	*	h3k27ac.condition_ck_vs_wt.res	2.16102	-2.50933	1.88218	-1.3332	0.182466	NA	chr19_21786915_21787315	None
225244	chr19	21835805	21836205	401	*	h3k27ac.condition_ck_vs_wt.res	42.3214	0.287531	0.459636	0.625562	0.531602	0.917715	chr19_21835805_21836205	None
225245	chr19	21840003	21840403	401	*	h3k27ac.condition_ck_vs_wt.res	3.16076	-0.583821	3.05206	-0.191288	0.8483	NA	chr19_21840003_21840403	None
225246	chr19	21841480	21841880	401	*	h3k27ac.condition_ck_vs_wt.res	1.98978	3.10027	2.19035	1.41542	0.156945	NA	chr19_21841480_21841880	None
225247	chr19	21851781	21852181	401	*	h3k27ac.condition_ck_vs_wt.res	30.776	0.510676	0.515617	0.990416	0.321971	0.825827	chr19_21851781_21852181	None
225248	chr19	21907380	21907780	401	*	h3k27ac.condition_ck_vs_wt.res	2.18529	0.327873	1.75788	0.186516	0.85204	NA	chr19_21907380_21907780	None
225249	chr19	22052402	22052802	401	*	h3k27ac.condition_ck_vs_wt.res	15.715	-0.0878073	0.685529	-0.128087	0.89808	0.988517	chr19_22052402_22052802	None
225250	chr19	22498782	22499182	401	*	h3k27ac.condition_ck_vs_wt.res	2.73092	1.74846	1.84138	0.949542	0.342345	NA	chr19_22498782_22499182	None
225251	chr19	22607313	22607713	401	*	h3k27ac.condition_ck_vs_wt.res	2.77527	0.456983	1.68122	0.271816	0.785763	NA	chr19_22607313_22607713	None
225252	chr19	23019193	23019593	401	*	h3k27ac.condition_ck_vs_wt.res	3.09435	-0.232629	1.5765	-0.14756	0.88269	NA	chr19_23019193_23019593	None
225253	chr19	23060456	23060856	401	*	h3k27ac.condition_ck_vs_wt.res	3.12191	-1.42923	1.60319	-0.891488	0.372667	NA	chr19_23060456_23060856	None
225254	chr19	23075231	23075631	401	*	h3k27ac.condition_ck_vs_wt.res	41.4516	0.345308	0.45193	0.764073	0.444824	0.886228	chr19_23075231_23075631	None
225255	chr19	23077628	23078028	401	*	h3k27ac.condition_ck_vs_wt.res	5.53672	-0.346523	1.12123	-0.309056	0.757279	NA	chr19_23077628_23078028	None
225256	chr19	23099622	23100022	401	*	h3k27ac.condition_ck_vs_wt.res	4.34033	-3.15371	1.61447	-1.95341	0.0507714	NA	chr19_23099622_23100022	None
225257	chr19	23117017	23117417	401	*	h3k27ac.condition_ck_vs_wt.res	34.0603	-0.0306249	0.49967	-0.0612903	0.951128	0.995346	chr19_23117017_23117417	None
225258	chr19	23118375	23118775	401	*	h3k27ac.condition_ck_vs_wt.res	4.95418	0.391027	1.27574	0.30651	0.759216	NA	chr19_23118375_23118775	None
225259	chr19	23160669	23161069	401	*	h3k27ac.condition_ck_vs_wt.res	1.78129	0.662624	2.39389	0.276798	0.781935	NA	chr19_23160669_23161069	None
225260	chr19	23250027	23250427	401	*	h3k27ac.condition_ck_vs_wt.res	60.0504	-0.00292991	0.371106	-0.00789506	0.993701	0.999708	chr19_23250027_23250427	C_06
225261	chr19	23262003	23262403	401	*	h3k27ac.condition_ck_vs_wt.res	3.49539	-0.507777	1.43221	-0.354541	0.722934	NA	chr19_23262003_23262403	None
225262	chr19	23270714	23271114	401	*	h3k27ac.condition_ck_vs_wt.res	2.75678	-1.19718	1.77572	-0.674193	0.500189	NA	chr19_23270714_23271114	None
225263	chr19	23273790	23274190	401	*	h3k27ac.condition_ck_vs_wt.res	57.3221	0.057259	0.372883	0.153558	0.877958	0.986251	chr19_23273790_23274190	C_06
225264	chr19	23277939	23278339	401	*	h3k27ac.condition_ck_vs_wt.res	2.64696	-0.394623	1.80122	-0.219086	0.826583	NA	chr19_23277939_23278339	None
225265	chr19	23294257	23294657	401	*	h3k27ac.condition_ck_vs_wt.res	3.7026	-0.0472193	1.44752	-0.0326208	0.973977	NA	chr19_23294257_23294657	None
225266	chr19	23310282	23310682	401	*	h3k27ac.condition_ck_vs_wt.res	3.57131	-1.29907	1.66631	-0.779606	0.435623	NA	chr19_23310282_23310682	None
225267	chr19	23318426	23318826	401	*	h3k27ac.condition_ck_vs_wt.res	2.48745	1.00889	1.7864	0.564763	0.572235	NA	chr19_23318426_23318826	None
225268	chr19	23321844	23322244	401	*	h3k27ac.condition_ck_vs_wt.res	3.19943	0.861509	1.49867	0.574848	0.565394	NA	chr19_23321844_23322244	None
225269	chr19	23372677	23373077	401	*	h3k27ac.condition_ck_vs_wt.res	3.15077	0.114497	1.59261	0.0718928	0.942687	NA	chr19_23372677_23373077	None
225270	chr19	23379614	23380014	401	*	h3k27ac.condition_ck_vs_wt.res	8.76135	-1.18684	1.03886	-1.14244	0.253271	0.771685	chr19_23379614_23380014	None
225271	chr19	23389341	23389741	401	*	h3k27ac.condition_ck_vs_wt.res	5.25465	-1.009	1.22821	-0.821517	0.411352	NA	chr19_23389341_23389741	None
225272	chr19	23395078	23395478	401	*	h3k27ac.condition_ck_vs_wt.res	76.5431	0.0605044	0.32354	0.187007	0.851655	0.982221	chr19_23395078_23395478	C_05
225273	chr19	23406072	23406472	401	*	h3k27ac.condition_ck_vs_wt.res	3.85053	-1.18188	1.36801	-0.863935	0.387624	NA	chr19_23406072_23406472	None
225274	chr19	23462333	23462733	401	*	h3k27ac.condition_ck_vs_wt.res	3.3637	1.05005	1.70254	0.616756	0.537396	NA	chr19_23462333_23462733	None
225275	chr19	23475861	23476261	401	*	h3k27ac.condition_ck_vs_wt.res	3.29405	0.982211	1.57463	0.623773	0.532777	NA	chr19_23475861_23476261	None
225276	chr19	23527746	23528146	401	*	h3k27ac.condition_ck_vs_wt.res	6.24751	0.329926	1.1546	0.28575	0.77507	NA	chr19_23527746_23528146	None
225277	chr19	23531856	23532256	401	*	h3k27ac.condition_ck_vs_wt.res	3.38666	1.85028	1.59592	1.15938	0.2463	NA	chr19_23531856_23532256	None
225278	chr19	23540243	23540643	401	*	h3k27ac.condition_ck_vs_wt.res	5.5281	-0.533525	1.28139	-0.416364	0.677143	NA	chr19_23540243_23540643	None
225279	chr19	23542717	23543117	401	*	h3k27ac.condition_ck_vs_wt.res	4.10491	-1.94124	1.44575	-1.34272	0.179363	NA	chr19_23542717_23543117	None
225280	chr19	23563810	23564210	401	*	h3k27ac.condition_ck_vs_wt.res	3.09265	-0.443522	1.61359	-0.274866	0.783419	NA	chr19_23563810_23564210	None
225281	chr19	23594668	23595068	401	*	h3k27ac.condition_ck_vs_wt.res	1.93176	-0.557818	2.03578	-0.274007	0.784079	NA	chr19_23594668_23595068	None
225282	chr19	23613568	23613968	401	*	h3k27ac.condition_ck_vs_wt.res	2.53991	0.69884	1.98839	0.35146	0.725243	NA	chr19_23613568_23613968	None
225283	chr19	23663946	23664346	401	*	h3k27ac.condition_ck_vs_wt.res	2.25761	-2.00233	1.83235	-1.09276	0.274498	NA	chr19_23663946_23664346	None
225284	chr19	23666193	23666593	401	*	h3k27ac.condition_ck_vs_wt.res	3.91326	0.0313964	1.39349	0.0225307	0.982025	NA	chr19_23666193_23666593	None
225285	chr19	23667172	23667572	401	*	h3k27ac.condition_ck_vs_wt.res	4.01867	-2.1652	1.39967	-1.54693	0.12188	NA	chr19_23667172_23667572	None
225286	chr19	23668581	23668981	401	*	h3k27ac.condition_ck_vs_wt.res	5.25356	-0.243725	1.26114	-0.193258	0.846757	NA	chr19_23668581_23668981	None
225287	chr19	23672360	23672760	401	*	h3k27ac.condition_ck_vs_wt.res	2.96143	-0.567298	1.62857	-0.348342	0.727583	NA	chr19_23672360_23672760	None
225288	chr19	23681269	23681669	401	*	h3k27ac.condition_ck_vs_wt.res	5.27299	-1.03844	1.28551	-0.807805	0.419203	NA	chr19_23681269_23681669	None
225289	chr19	23686705	23687105	401	*	h3k27ac.condition_ck_vs_wt.res	51.7391	0.706907	0.404892	1.74591	0.0808259	0.512954	chr19_23686705_23687105	C_05
225290	chr19	23688583	23688983	401	*	h3k27ac.condition_ck_vs_wt.res	3.96675	0.697354	1.36772	0.509867	0.610144	NA	chr19_23688583_23688983	None
225291	chr19	23752033	23752433	401	*	h3k27ac.condition_ck_vs_wt.res	5.56555	-1.17241	1.12632	-1.04092	0.297913	NA	chr19_23752033_23752433	None
225292	chr19	23758476	23758876	401	*	h3k27ac.condition_ck_vs_wt.res	36.362	0.867329	0.4925	1.76107	0.078226	0.505326	chr19_23758476_23758876	None
225293	chr19	23759886	23760286	401	*	h3k27ac.condition_ck_vs_wt.res	4.80384	-1.34808	1.25822	-1.07142	0.283979	NA	chr19_23759886_23760286	None
225294	chr19	23762988	23763388	401	*	h3k27ac.condition_ck_vs_wt.res	25.6256	-0.097827	0.543048	-0.180144	0.857039	0.983109	chr19_23762988_23763388	None
225295	chr19	23769801	23770201	401	*	h3k27ac.condition_ck_vs_wt.res	3.93898	-1.82923	1.44328	-1.26741	0.20501	NA	chr19_23769801_23770201	None
225296	chr19	23776329	23776729	401	*	h3k27ac.condition_ck_vs_wt.res	3.9497	0.0708669	1.37922	0.0513817	0.959021	NA	chr19_23776329_23776729	None
225297	chr19	23782520	23782920	401	*	h3k27ac.condition_ck_vs_wt.res	2.94274	-0.867515	1.59691	-0.543245	0.586961	NA	chr19_23782520_23782920	None
225298	chr19	23784266	23784666	401	*	h3k27ac.condition_ck_vs_wt.res	3.59129	1.56804	1.63946	0.956441	0.338849	NA	chr19_23784266_23784666	None
225299	chr19	23785553	23785953	401	*	h3k27ac.condition_ck_vs_wt.res	4.75171	-1.44932	1.28737	-1.1258	0.26025	NA	chr19_23785553_23785953	None
225300	chr19	23790513	23790913	401	*	h3k27ac.condition_ck_vs_wt.res	4.75465	-0.18624	1.32843	-0.140196	0.888505	NA	chr19_23790513_23790913	None
225301	chr19	23793886	23794286	401	*	h3k27ac.condition_ck_vs_wt.res	1.68241	0.222213	2.15969	0.102891	0.918049	NA	chr19_23793886_23794286	None
225302	chr19	23800352	23800752	401	*	h3k27ac.condition_ck_vs_wt.res	13.7165	-0.71005	0.76588	-0.927103	0.353873	0.844241	chr19_23800352_23800752	None
225303	chr19	23817616	23818016	401	*	h3k27ac.condition_ck_vs_wt.res	10.8747	0.00804804	0.868555	0.00926602	0.992607	0.9997	chr19_23817616_23818016	None
225304	chr19	23824210	23824610	401	*	h3k27ac.condition_ck_vs_wt.res	37.8462	-0.0946795	0.481392	-0.196679	0.844079	0.981117	chr19_23824210_23824610	C_02
225305	chr19	23877242	23877642	401	*	h3k27ac.condition_ck_vs_wt.res	3.91398	-0.341061	1.3646	-0.249936	0.802637	NA	chr19_23877242_23877642	None
225306	chr19	23882658	23883058	401	*	h3k27ac.condition_ck_vs_wt.res	3.38886	-1.1088	1.6395	-0.676307	0.498845	NA	chr19_23882658_23883058	None
225307	chr19	23896137	23896537	401	*	h3k27ac.condition_ck_vs_wt.res	1.94459	1.82765	2.09577	0.872065	0.383173	NA	chr19_23896137_23896537	None
225308	chr19	23914824	23915224	401	*	h3k27ac.condition_ck_vs_wt.res	28.5124	0.141853	0.515628	0.275107	0.783234	0.973311	chr19_23914824_23915224	None
225309	chr19	23916065	23916465	401	*	h3k27ac.condition_ck_vs_wt.res	3.65206	-0.224004	1.38118	-0.162183	0.871162	NA	chr19_23916065_23916465	None
225310	chr19	23976620	23977020	401	*	h3k27ac.condition_ck_vs_wt.res	2.62169	-0.574315	1.6723	-0.343429	0.731275	NA	chr19_23976620_23977020	None
225311	chr19	23986450	23986850	401	*	h3k27ac.condition_ck_vs_wt.res	3.47281	-0.960066	1.55794	-0.616241	0.537736	NA	chr19_23986450_23986850	None
225312	chr19	23999718	24000118	401	*	h3k27ac.condition_ck_vs_wt.res	3.64887	0.686362	1.4709	0.466626	0.640768	NA	chr19_23999718_24000118	None
225313	chr19	24002667	24003067	401	*	h3k27ac.condition_ck_vs_wt.res	2.52515	0.0554272	1.88667	0.0293783	0.976563	NA	chr19_24002667_24003067	None
225314	chr19	24033399	24033799	401	*	h3k27ac.condition_ck_vs_wt.res	22.5753	0.649414	0.59308	1.09499	0.273523	0.786466	chr19_24033399_24033799	None
225315	chr19	24040912	24041312	401	*	h3k27ac.condition_ck_vs_wt.res	1.96229	-2.48485	2.33812	-1.06276	0.287892	NA	chr19_24040912_24041312	None
225316	chr19	24059207	24059607	401	*	h3k27ac.condition_ck_vs_wt.res	3.05466	-0.136865	1.60549	-0.0852481	0.932064	NA	chr19_24059207_24059607	None
225317	chr19	24087087	24087487	401	*	h3k27ac.condition_ck_vs_wt.res	20.8741	-1.16324	1.44674	-0.804038	0.421375	0.876418	chr19_24087087_24087487	None
225318	chr19	27387859	27388259	401	*	h3k27ac.condition_ck_vs_wt.res	4.51841	-0.328841	1.22376	-0.268713	0.78815	NA	chr19_27387859_27388259	None
225319	chr19	27756104	27756504	401	*	h3k27ac.condition_ck_vs_wt.res	1.52998	2.1109	2.55605	0.825841	0.408894	NA	chr19_27756104_27756504	None
225320	chr19	27780059	27780459	401	*	h3k27ac.condition_ck_vs_wt.res	5.24944	-0.657617	1.29528	-0.507703	0.611661	NA	chr19_27780059_27780459	None
225321	chr19	27791823	27792223	401	*	h3k27ac.condition_ck_vs_wt.res	4.20342	4.52089	1.87698	2.4086	0.0160138	NA	chr19_27791823_27792223	None
225322	chr19	27793721	27794121	401	*	h3k27ac.condition_ck_vs_wt.res	53.7898	0.533391	0.396523	1.34517	0.17857	0.690645	chr19_27793721_27794121	C_06
225323	chr19	27805117	27805517	401	*	h3k27ac.condition_ck_vs_wt.res	3.62965	-0.818663	1.4424	-0.567569	0.570328	NA	chr19_27805117_27805517	None
225324	chr19	27896484	27896884	401	*	h3k27ac.condition_ck_vs_wt.res	2.8374	1.00601	1.67111	0.602001	0.547173	NA	chr19_27896484_27896884	None
225325	chr19	28350171	28350571	401	*	h3k27ac.condition_ck_vs_wt.res	3.38679	-2.02745	1.75417	-1.15579	0.247768	NA	chr19_28350171_28350571	None
225326	chr19	28427243	28427643	401	*	h3k27ac.condition_ck_vs_wt.res	3.714	-2.15977	1.61596	-1.33653	0.181377	NA	chr19_28427243_28427643	None
225327	chr19	28429218	28429618	401	*	h3k27ac.condition_ck_vs_wt.res	10.943	-1.18793	0.893569	-1.32942	0.183709	0.697371	chr19_28429218_28429618	None
225328	chr19	28436133	28436533	401	*	h3k27ac.condition_ck_vs_wt.res	6.62136	-1.79468	1.23806	-1.44959	0.147174	0.646436	chr19_28436133_28436533	None
225329	chr19	28541789	28542189	401	*	h3k27ac.condition_ck_vs_wt.res	4.38071	0.757694	1.50083	0.504848	0.613665	NA	chr19_28541789_28542189	None
225330	chr19	28542837	28543237	401	*	h3k27ac.condition_ck_vs_wt.res	6.42059	1.86639	1.46036	1.27804	0.201237	0.719552	chr19_28542837_28543237	None
225331	chr19	28543905	28544305	401	*	h3k27ac.condition_ck_vs_wt.res	2.30517	0.470622	2.02253	0.23269	0.816002	NA	chr19_28543905_28544305	None
225332	chr19	28586943	28587343	401	*	h3k27ac.condition_ck_vs_wt.res	4.63229	0.201409	1.43952	0.139914	0.888728	NA	chr19_28586943_28587343	None
225333	chr19	28590141	28590541	401	*	h3k27ac.condition_ck_vs_wt.res	8.84379	-0.0347049	1.06867	-0.0324747	0.974093	0.997532	chr19_28590141_28590541	None
225334	chr19	28602120	28602520	401	*	h3k27ac.condition_ck_vs_wt.res	3.57907	0.850236	1.49104	0.570228	0.568523	NA	chr19_28602120_28602520	None
225335	chr19	28632584	28632984	401	*	h3k27ac.condition_ck_vs_wt.res	10.7091	-0.371512	1.06202	-0.349817	0.726476	0.963208	chr19_28632584_28632984	None
225336	chr19	28831473	28831873	401	*	h3k27ac.condition_ck_vs_wt.res	3.05111	-0.834654	1.78132	-0.468559	0.639385	NA	chr19_28831473_28831873	None
225337	chr19	28889128	28889528	401	*	h3k27ac.condition_ck_vs_wt.res	3.23262	1.97647	1.79781	1.09938	0.271601	NA	chr19_28889128_28889528	None
225338	chr19	29190844	29191244	401	*	h3k27ac.condition_ck_vs_wt.res	2.17456	3.80572	2.22319	1.71183	0.0869285	NA	chr19_29190844_29191244	None
225339	chr19	29212614	29213014	401	*	h3k27ac.condition_ck_vs_wt.res	70.9078	0.101685	0.375528	0.27078	0.78656	0.973611	chr19_29212614_29213014	C_06
225340	chr19	29233566	29233966	401	*	h3k27ac.condition_ck_vs_wt.res	3.15889	-0.644956	1.69267	-0.38103	0.703181	NA	chr19_29233566_29233966	None
225341	chr19	29265709	29266109	401	*	h3k27ac.condition_ck_vs_wt.res	2.76219	2.28546	2.05208	1.11373	0.265395	NA	chr19_29265709_29266109	None
225342	chr19	29269123	29269523	401	*	h3k27ac.condition_ck_vs_wt.res	2.0116	-1.12942	2.12613	-0.531208	0.595274	NA	chr19_29269123_29269523	None
225343	chr19	29276994	29277394	401	*	h3k27ac.condition_ck_vs_wt.res	3.50227	-0.149158	1.65866	-0.0899268	0.928345	NA	chr19_29276994_29277394	None
225344	chr19	29294228	29294628	401	*	h3k27ac.condition_ck_vs_wt.res	1.65867	-0.146484	2.34977	-0.06234	0.950292	NA	chr19_29294228_29294628	None
225345	chr19	29325511	29325911	401	*	h3k27ac.condition_ck_vs_wt.res	4.08941	0.552497	1.40773	0.392475	0.694707	NA	chr19_29325511_29325911	None
225346	chr19	29326438	29326838	401	*	h3k27ac.condition_ck_vs_wt.res	3.88167	-2.65734	1.59327	-1.66785	0.0953448	NA	chr19_29326438_29326838	None
225347	chr19	29401705	29402105	401	*	h3k27ac.condition_ck_vs_wt.res	3.20225	-0.463452	1.62942	-0.284427	0.776083	NA	chr19_29401705_29402105	None
225348	chr19	29478450	29478850	401	*	h3k27ac.condition_ck_vs_wt.res	2.59852	-1.04493	1.91209	-0.546488	0.584731	NA	chr19_29478450_29478850	None
225349	chr19	29484069	29484469	401	*	h3k27ac.condition_ck_vs_wt.res	2.52603	-0.378404	1.86892	-0.202471	0.839548	NA	chr19_29484069_29484469	None
225350	chr19	29514980	29515380	401	*	h3k27ac.condition_ck_vs_wt.res	2.78324	0.60316	1.55673	0.387452	0.698421	NA	chr19_29514980_29515380	None
225351	chr19	29517350	29517750	401	*	h3k27ac.condition_ck_vs_wt.res	5.09923	0.288361	1.3345	0.216082	0.828924	NA	chr19_29517350_29517750	None
225352	chr19	29605861	29606261	401	*	h3k27ac.condition_ck_vs_wt.res	49.9137	0.425225	0.495202	0.85869	0.390512	0.863939	chr19_29605861_29606261	C_06
225353	chr19	29610865	29611265	401	*	h3k27ac.condition_ck_vs_wt.res	12.5171	1.13324	0.87318	1.29783	0.194347	0.7119	chr19_29610865_29611265	None
225354	chr19	29617076	29617476	401	*	h3k27ac.condition_ck_vs_wt.res	3.52181	-0.412346	1.46909	-0.280681	0.778955	NA	chr19_29617076_29617476	None
225355	chr19	29624254	29624654	401	*	h3k27ac.condition_ck_vs_wt.res	3.0378	-0.248991	1.63322	-0.152455	0.878828	NA	chr19_29624254_29624654	None
225356	chr19	29634982	29635382	401	*	h3k27ac.condition_ck_vs_wt.res	2.84723	-1.00671	1.6534	-0.608872	0.542609	NA	chr19_29634982_29635382	None
225357	chr19	29636301	29636701	401	*	h3k27ac.condition_ck_vs_wt.res	2.77999	-1.51552	1.89323	-0.800496	0.423423	NA	chr19_29636301_29636701	None
225358	chr19	29665296	29665696	401	*	h3k27ac.condition_ck_vs_wt.res	11.4543	-0.371314	0.816648	-0.45468	0.649339	0.94824	chr19_29665296_29665696	None
225359	chr19	29673016	29673416	401	*	h3k27ac.condition_ck_vs_wt.res	5.15477	-1.07874	1.35313	-0.797221	0.425323	NA	chr19_29673016_29673416	None
225360	chr19	29676955	29677355	401	*	h3k27ac.condition_ck_vs_wt.res	8.70848	0.223709	0.960078	0.233011	0.815753	0.97798	chr19_29676955_29677355	None
225361	chr19	29678261	29678661	401	*	h3k27ac.condition_ck_vs_wt.res	5.89336	0.86778	1.1452	0.757755	0.448598	NA	chr19_29678261_29678661	None
225362	chr19	29680565	29680965	401	*	h3k27ac.condition_ck_vs_wt.res	8.86623	-0.114295	1.02068	-0.11198	0.91084	0.990032	chr19_29680565_29680965	None
225363	chr19	29694692	29695092	401	*	h3k27ac.condition_ck_vs_wt.res	4.44815	0.300719	1.34971	0.222802	0.823689	NA	chr19_29694692_29695092	None
225364	chr19	29704730	29705130	401	*	h3k27ac.condition_ck_vs_wt.res	6.78801	-1.37709	1.0838	-1.27061	0.203868	0.722437	chr19_29704730_29705130	None
225365	chr19	29707384	29707784	401	*	h3k27ac.condition_ck_vs_wt.res	4.50671	1.03591	1.44069	0.719035	0.472119	NA	chr19_29707384_29707784	None
225366	chr19	29709013	29709413	401	*	h3k27ac.condition_ck_vs_wt.res	3.96856	3.28787	1.8897	1.73989	0.0818783	NA	chr19_29709013_29709413	None
225367	chr19	29715181	29715581	401	*	h3k27ac.condition_ck_vs_wt.res	93.0981	0.50677	0.333086	1.52144	0.128149	0.616029	chr19_29715181_29715581	C_06
225368	chr19	29740608	29741008	401	*	h3k27ac.condition_ck_vs_wt.res	3.68736	0.327927	1.59913	0.205066	0.83752	NA	chr19_29740608_29741008	None
225369	chr19	29744918	29745318	401	*	h3k27ac.condition_ck_vs_wt.res	3.6235	-1.33415	1.536	-0.868588	0.385072	NA	chr19_29744918_29745318	None
225370	chr19	29770237	29770637	401	*	h3k27ac.condition_ck_vs_wt.res	3.79922	1.22426	1.49137	0.820897	0.411705	NA	chr19_29770237_29770637	None
225371	chr19	29783772	29784172	401	*	h3k27ac.condition_ck_vs_wt.res	2.07672	-1.62892	2.11107	-0.771611	0.440345	NA	chr19_29783772_29784172	None
225372	chr19	29787665	29788065	401	*	h3k27ac.condition_ck_vs_wt.res	3.6698	0.828164	1.53052	0.541099	0.588439	NA	chr19_29787665_29788065	None
225373	chr19	29791394	29791794	401	*	h3k27ac.condition_ck_vs_wt.res	2.61145	-0.566773	1.61783	-0.350329	0.726092	NA	chr19_29791394_29791794	None
225374	chr19	29805075	29805475	401	*	h3k27ac.condition_ck_vs_wt.res	4.64436	1.15752	1.41398	0.81862	0.413003	NA	chr19_29805075_29805475	None
225375	chr19	29807231	29807631	401	*	h3k27ac.condition_ck_vs_wt.res	5.9203	0.282188	1.13912	0.247724	0.804348	NA	chr19_29807231_29807631	None
225376	chr19	29811322	29811722	401	*	h3k27ac.condition_ck_vs_wt.res	51.0916	0.129326	0.435298	0.297098	0.766392	0.969574	chr19_29811322_29811722	C_06
225377	chr19	29822306	29822706	401	*	h3k27ac.condition_ck_vs_wt.res	4.00762	-0.793089	1.41965	-0.558652	0.576399	NA	chr19_29822306_29822706	None
225378	chr19	29837305	29837705	401	*	h3k27ac.condition_ck_vs_wt.res	10.6067	1.05643	0.904472	1.168	0.242805	0.762243	chr19_29837305_29837705	None
225379	chr19	29844753	29845153	401	*	h3k27ac.condition_ck_vs_wt.res	37.3068	0.804655	0.498836	1.61307	0.10673	0.573815	chr19_29844753_29845153	None
225380	chr19	29856193	29856593	401	*	h3k27ac.condition_ck_vs_wt.res	3.46872	-1.69083	1.77776	-0.951104	0.341551	NA	chr19_29856193_29856593	None
225381	chr19	29873322	29873722	401	*	h3k27ac.condition_ck_vs_wt.res	7.70695	0.480421	1.00241	0.479265	0.63175	0.945798	chr19_29873322_29873722	None
225382	chr19	29876190	29876590	401	*	h3k27ac.condition_ck_vs_wt.res	3.85031	0.029196	1.49434	0.0195378	0.984412	NA	chr19_29876190_29876590	None
225383	chr19	29924163	29924563	401	*	h3k27ac.condition_ck_vs_wt.res	8.32412	-1.94028	1.26052	-1.53927	0.123737	0.606142	chr19_29924163_29924563	None
225384	chr19	29927919	29928319	401	*	h3k27ac.condition_ck_vs_wt.res	4.39719	1.73408	1.66582	1.04098	0.297886	NA	chr19_29927919_29928319	None
225385	chr19	29942278	29942678	401	*	h3k27ac.condition_ck_vs_wt.res	60.7654	0.515845	0.365129	1.41277	0.157722	0.660602	chr19_29942278_29942678	C_06
225386	chr19	29944394	29944794	401	*	h3k27ac.condition_ck_vs_wt.res	3.69438	1.34019	1.75443	0.763891	0.444932	NA	chr19_29944394_29944794	None
225387	chr19	29945071	29945471	401	*	h3k27ac.condition_ck_vs_wt.res	6.36828	-0.760663	1.27396	-0.597086	0.55045	0.923897	chr19_29945071_29945471	None
225388	chr19	29965937	29966337	401	*	h3k27ac.condition_ck_vs_wt.res	3.48956	-1.24388	1.54106	-0.80716	0.419575	NA	chr19_29965937_29966337	None
225389	chr19	30051550	30051950	401	*	h3k27ac.condition_ck_vs_wt.res	3.48821	-0.412127	1.4132	-0.291626	0.770572	NA	chr19_30051550_30051950	None
225390	chr19	30063522	30063922	401	*	h3k27ac.condition_ck_vs_wt.res	4.08284	-1.94284	1.54277	-1.25932	0.207916	NA	chr19_30063522_30063922	None
225391	chr19	30066736	30067136	401	*	h3k27ac.condition_ck_vs_wt.res	5.18385	-1.51476	1.26578	-1.1967	0.231423	NA	chr19_30066736_30067136	None
225392	chr19	30077252	30077652	401	*	h3k27ac.condition_ck_vs_wt.res	3.24872	0.263245	1.79267	0.146845	0.883254	NA	chr19_30077252_30077652	None
225393	chr19	30089293	30089693	401	*	h3k27ac.condition_ck_vs_wt.res	4.1226	-0.621177	1.33726	-0.464514	0.642279	NA	chr19_30089293_30089693	None
225394	chr19	30133649	30134049	401	*	h3k27ac.condition_ck_vs_wt.res	2.96325	0.14741	1.587	0.0928858	0.925994	NA	chr19_30133649_30134049	None
225395	chr19	30169080	30169480	401	*	h3k27ac.condition_ck_vs_wt.res	3.43854	-0.855828	1.60758	-0.532372	0.594468	NA	chr19_30169080_30169480	None
225396	chr19	30355844	30356244	401	*	h3k27ac.condition_ck_vs_wt.res	2.66612	-1.56451	1.89038	-0.827615	0.407889	NA	chr19_30355844_30356244	None
225397	chr19	30525787	30526187	401	*	h3k27ac.condition_ck_vs_wt.res	3.21301	4.7048	4.80196	0.979768	0.327201	NA	chr19_30525787_30526187	None
225398	chr19	30536746	30537146	401	*	h3k27ac.condition_ck_vs_wt.res	2.78636	-1.19722	1.82342	-0.656582	0.51145	NA	chr19_30536746_30537146	None
225399	chr19	30540770	30541170	401	*	h3k27ac.condition_ck_vs_wt.res	6.83808	-1.8118	1.25772	-1.44054	0.149716	0.649941	chr19_30540770_30541170	None
225400	chr19	30543246	30543646	401	*	h3k27ac.condition_ck_vs_wt.res	3.83704	-1.04222	1.36986	-0.760822	0.446763	NA	chr19_30543246_30543646	None
225401	chr19	30594468	30594868	401	*	h3k27ac.condition_ck_vs_wt.res	3.43353	-1.37202	1.5899	-0.862961	0.388159	NA	chr19_30594468_30594868	None
225402	chr19	30878590	30878990	401	*	h3k27ac.condition_ck_vs_wt.res	2.53969	-1.4462	1.96502	-0.735973	0.461747	NA	chr19_30878590_30878990	None
225403	chr19	31257726	31258126	401	*	h3k27ac.condition_ck_vs_wt.res	2.23329	-1.63998	1.91111	-0.85813	0.39082	NA	chr19_31257726_31258126	None
225404	chr19	31340477	31340877	401	*	h3k27ac.condition_ck_vs_wt.res	6.24977	-0.0230267	1.11301	-0.0206886	0.983494	NA	chr19_31340477_31340877	None
225405	chr19	32062006	32062406	401	*	h3k27ac.condition_ck_vs_wt.res	1.87455	-1.90592	2.65613	-0.717554	0.473032	NA	chr19_32062006_32062406	None
225406	chr19	32238218	32238618	401	*	h3k27ac.condition_ck_vs_wt.res	4.5383	0.486258	1.40499	0.346092	0.729273	NA	chr19_32238218_32238618	None
225407	chr19	32251580	32251980	401	*	h3k27ac.condition_ck_vs_wt.res	3.77726	1.51341	1.45436	1.0406	0.29806	NA	chr19_32251580_32251980	None
225408	chr19	32345551	32345951	401	*	h3k27ac.condition_ck_vs_wt.res	47.7191	0.00645064	0.409102	0.0157678	0.98742	0.999431	chr19_32345551_32345951	C_06
225409	chr19	32351026	32351426	401	*	h3k27ac.condition_ck_vs_wt.res	7.61227	-0.971003	1.10242	-0.880796	0.378428	0.857106	chr19_32351026_32351426	None
225410	chr19	32363258	32363658	401	*	h3k27ac.condition_ck_vs_wt.res	3.98609	1.00903	1.37995	0.731212	0.46465	NA	chr19_32363258_32363658	None
225411	chr19	32368163	32368563	401	*	h3k27ac.condition_ck_vs_wt.res	3.86819	0.968405	1.55817	0.6215	0.534271	NA	chr19_32368163_32368563	None
225412	chr19	32382304	32382704	401	*	h3k27ac.condition_ck_vs_wt.res	3.38461	-2.32758	1.73506	-1.3415	0.179758	NA	chr19_32382304_32382704	None
225413	chr19	32403264	32403664	401	*	h3k27ac.condition_ck_vs_wt.res	2.47459	-2.95535	2.32645	-1.27033	0.203968	NA	chr19_32403264_32403664	None
225414	chr19	32405579	32405979	401	*	h3k27ac.condition_ck_vs_wt.res	86.4562	-0.0255049	0.371311	-0.0686888	0.945237	0.994765	chr19_32405579_32405979	C_06
225415	chr19	32421961	32422361	401	*	h3k27ac.condition_ck_vs_wt.res	6.77398	-0.305113	1.17018	-0.260741	0.794293	0.973928	chr19_32421961_32422361	None
225416	chr19	32427437	32427837	401	*	h3k27ac.condition_ck_vs_wt.res	3.25908	-0.47929	1.93431	-0.247784	0.804302	NA	chr19_32427437_32427837	None
225417	chr19	32429776	32430176	401	*	h3k27ac.condition_ck_vs_wt.res	3.24467	-1.2577	1.62992	-0.771632	0.440333	NA	chr19_32429776_32430176	None
225418	chr19	32435899	32436299	401	*	h3k27ac.condition_ck_vs_wt.res	4.80724	-1.23552	1.34908	-0.915826	0.359758	NA	chr19_32435899_32436299	None
225419	chr19	32451887	32452287	401	*	h3k27ac.condition_ck_vs_wt.res	4.09082	-0.632824	1.3602	-0.465243	0.641758	NA	chr19_32451887_32452287	None
225420	chr19	32479554	32479954	401	*	h3k27ac.condition_ck_vs_wt.res	4.61881	1.86995	1.37475	1.36021	0.173763	NA	chr19_32479554_32479954	None
225421	chr19	32480731	32481131	401	*	h3k27ac.condition_ck_vs_wt.res	3.99688	0.660659	1.42414	0.4639	0.642719	NA	chr19_32480731_32481131	None
225422	chr19	32581115	32581515	401	*	h3k27ac.condition_ck_vs_wt.res	49.9098	-0.181186	0.426822	-0.424501	0.6712	0.952228	chr19_32581115_32581515	C_06
225423	chr19	32586020	32586420	401	*	h3k27ac.condition_ck_vs_wt.res	4.61547	-1.91472	1.28274	-1.49268	0.135522	NA	chr19_32586020_32586420	None
225424	chr19	32597461	32597861	401	*	h3k27ac.condition_ck_vs_wt.res	3.40103	-0.0352478	1.61468	-0.0218296	0.982584	NA	chr19_32597461_32597861	None
225425	chr19	32614924	32615324	401	*	h3k27ac.condition_ck_vs_wt.res	2.83261	0.0657852	1.73257	0.0379698	0.969712	NA	chr19_32614924_32615324	None
225426	chr19	32616744	32617144	401	*	h3k27ac.condition_ck_vs_wt.res	3.4688	-1.09618	1.64251	-0.667381	0.504529	NA	chr19_32616744_32617144	None
225427	chr19	32619768	32620168	401	*	h3k27ac.condition_ck_vs_wt.res	4.62222	-0.563625	1.42212	-0.396326	0.691864	NA	chr19_32619768_32620168	None
225428	chr19	32621478	32621878	401	*	h3k27ac.condition_ck_vs_wt.res	2.83768	-0.00398488	1.63467	-0.00243773	0.998055	NA	chr19_32621478_32621878	None
225429	chr19	32626617	32627017	401	*	h3k27ac.condition_ck_vs_wt.res	4.17677	0.981162	1.42022	0.690853	0.489658	NA	chr19_32626617_32627017	None
225430	chr19	32628025	32628425	401	*	h3k27ac.condition_ck_vs_wt.res	4.14066	-0.903675	1.52892	-0.591053	0.554485	NA	chr19_32628025_32628425	None
225431	chr19	32630221	32630621	401	*	h3k27ac.condition_ck_vs_wt.res	3.97395	1.18939	1.48745	0.799621	0.42393	NA	chr19_32630221_32630621	None
225432	chr19	32631710	32632110	401	*	h3k27ac.condition_ck_vs_wt.res	5.08257	-0.0741581	1.40347	-0.0528392	0.95786	NA	chr19_32631710_32632110	None
225433	chr19	32634517	32634917	401	*	h3k27ac.condition_ck_vs_wt.res	3.38745	-0.00535079	1.61691	-0.00330927	0.99736	NA	chr19_32634517_32634917	None
225434	chr19	32637727	32638127	401	*	h3k27ac.condition_ck_vs_wt.res	2.99395	1.2451	1.76917	0.70378	0.48157	NA	chr19_32637727_32638127	None
225435	chr19	32647488	32647888	401	*	h3k27ac.condition_ck_vs_wt.res	2.98572	-0.581557	1.72909	-0.336337	0.736617	NA	chr19_32647488_32647888	None
225436	chr19	32649763	32650163	401	*	h3k27ac.condition_ck_vs_wt.res	5.22158	0.294425	1.40638	0.209349	0.834176	NA	chr19_32649763_32650163	None
225437	chr19	32653544	32653944	401	*	h3k27ac.condition_ck_vs_wt.res	3.61029	-1.01728	1.58791	-0.640642	0.521755	NA	chr19_32653544_32653944	None
225438	chr19	32655125	32655525	401	*	h3k27ac.condition_ck_vs_wt.res	5.0844	-0.254286	1.2678	-0.200572	0.841033	NA	chr19_32655125_32655525	None
225439	chr19	32658456	32658856	401	*	h3k27ac.condition_ck_vs_wt.res	3.02564	-0.138206	1.58032	-0.0874542	0.930311	NA	chr19_32658456_32658856	None
225440	chr19	32662336	32662736	401	*	h3k27ac.condition_ck_vs_wt.res	7.50822	-2.01682	1.16534	-1.73067	0.0835112	0.520528	chr19_32662336_32662736	None
225441	chr19	32672748	32673148	401	*	h3k27ac.condition_ck_vs_wt.res	3.39429	0.244132	1.53573	0.158969	0.873694	NA	chr19_32672748_32673148	None
225442	chr19	32675054	32675454	401	*	h3k27ac.condition_ck_vs_wt.res	29.9853	1.09178	0.567084	1.92525	0.054198	0.433327	chr19_32675054_32675454	C_06
225443	chr19	32691776	32692176	401	*	h3k27ac.condition_ck_vs_wt.res	25.2006	0.214246	0.562294	0.381021	0.703188	0.958862	chr19_32691776_32692176	None
225444	chr19	32696664	32697064	401	*	h3k27ac.condition_ck_vs_wt.res	3.79146	-1.05317	1.64513	-0.64017	0.522062	NA	chr19_32696664_32697064	None
225445	chr19	32697928	32698328	401	*	h3k27ac.condition_ck_vs_wt.res	2.52686	-0.415131	2.45951	-0.168786	0.865965	NA	chr19_32697928_32698328	None
225446	chr19	32719634	32720034	401	*	h3k27ac.condition_ck_vs_wt.res	3.58165	-1.43009	1.53038	-0.934466	0.350063	NA	chr19_32719634_32720034	None
225447	chr19	32818301	32818701	401	*	h3k27ac.condition_ck_vs_wt.res	2.92459	1.23883	1.83532	0.674993	0.49968	NA	chr19_32818301_32818701	None
225448	chr19	32824008	32824408	401	*	h3k27ac.condition_ck_vs_wt.res	3.68526	1.31849	1.4861	0.887217	0.374962	NA	chr19_32824008_32824408	None
225449	chr19	32889210	32889610	401	*	h3k27ac.condition_ck_vs_wt.res	4.0348	-0.69525	1.36389	-0.509757	0.610222	NA	chr19_32889210_32889610	None
225450	chr19	32901425	32901825	401	*	h3k27ac.condition_ck_vs_wt.res	2.91778	1.03607	1.88136	0.550705	0.581836	NA	chr19_32901425_32901825	None
225451	chr19	32908942	32909342	401	*	h3k27ac.condition_ck_vs_wt.res	2.02509	2.58744	2.16307	1.19619	0.231622	NA	chr19_32908942_32909342	None
225452	chr19	32917138	32917538	401	*	h3k27ac.condition_ck_vs_wt.res	4.02029	0.973134	1.43243	0.67936	0.49691	NA	chr19_32917138_32917538	None
225453	chr19	32933998	32934398	401	*	h3k27ac.condition_ck_vs_wt.res	5.94607	-3.37807	1.47018	-2.29773	0.0215773	NA	chr19_32933998_32934398	None
225454	chr19	32935420	32935820	401	*	h3k27ac.condition_ck_vs_wt.res	3.29403	-0.132615	1.48973	-0.0890196	0.929066	NA	chr19_32935420_32935820	None
225455	chr19	32944368	32944768	401	*	h3k27ac.condition_ck_vs_wt.res	7.05151	0.157272	1.00335	0.156747	0.875444	0.985913	chr19_32944368_32944768	None
225456	chr19	32948995	32949395	401	*	h3k27ac.condition_ck_vs_wt.res	2.47568	3.716	2.28604	1.62552	0.104052	NA	chr19_32948995_32949395	None
225457	chr19	32959577	32959977	401	*	h3k27ac.condition_ck_vs_wt.res	3.58794	-1.01107	1.6937	-0.596962	0.550533	NA	chr19_32959577_32959977	None
225458	chr19	32966414	32966814	401	*	h3k27ac.condition_ck_vs_wt.res	3.99963	-1.99794	1.76134	-1.13433	0.256656	NA	chr19_32966414_32966814	None
225459	chr19	32971976	32972376	401	*	h3k27ac.condition_ck_vs_wt.res	25.9353	0.955864	0.582169	1.6419	0.10061	0.56082	chr19_32971976_32972376	None
225460	chr19	32997614	32998014	401	*	h3k27ac.condition_ck_vs_wt.res	1.79953	1.22324	2.34205	0.522297	0.601464	NA	chr19_32997614_32998014	None
225461	chr19	33037107	33037507	401	*	h3k27ac.condition_ck_vs_wt.res	3.94269	0.886454	1.66751	0.531603	0.595001	NA	chr19_33037107_33037507	None
225462	chr19	33064660	33065060	401	*	h3k27ac.condition_ck_vs_wt.res	5.02223	-0.351456	1.18326	-0.297022	0.76645	NA	chr19_33064660_33065060	None
225463	chr19	33077896	33078296	401	*	h3k27ac.condition_ck_vs_wt.res	4.30597	0.555551	1.56034	0.356045	0.721807	NA	chr19_33077896_33078296	None
225464	chr19	33081086	33081486	401	*	h3k27ac.condition_ck_vs_wt.res	28.7421	0.66853	0.568652	1.17564	0.239738	0.759438	chr19_33081086_33081486	None
225465	chr19	33085587	33085987	401	*	h3k27ac.condition_ck_vs_wt.res	4.11761	0.534842	1.36808	0.390944	0.695838	NA	chr19_33085587_33085987	None
225466	chr19	33092445	33092845	401	*	h3k27ac.condition_ck_vs_wt.res	5.1957	0.341445	1.21457	0.281124	0.778615	NA	chr19_33092445_33092845	None
225467	chr19	33093468	33093868	401	*	h3k27ac.condition_ck_vs_wt.res	6.79498	-0.142936	1.01266	-0.141149	0.887752	0.987667	chr19_33093468_33093868	None
225468	chr19	33094420	33094820	401	*	h3k27ac.condition_ck_vs_wt.res	4.02447	0.800334	1.32238	0.605224	0.54503	NA	chr19_33094420_33094820	None
225469	chr19	33097584	33097984	401	*	h3k27ac.condition_ck_vs_wt.res	3.97635	-0.106296	1.50216	-0.0707622	0.943587	NA	chr19_33097584_33097984	None
225470	chr19	33102856	33103256	401	*	h3k27ac.condition_ck_vs_wt.res	5.09798	-0.444052	1.17194	-0.378903	0.70476	NA	chr19_33102856_33103256	None
225471	chr19	33103970	33104370	401	*	h3k27ac.condition_ck_vs_wt.res	3.14023	1.71232	1.75698	0.974581	0.329768	NA	chr19_33103970_33104370	None
225472	chr19	33107973	33108373	401	*	h3k27ac.condition_ck_vs_wt.res	3.54322	1.63464	1.65329	0.988714	0.322803	NA	chr19_33107973_33108373	None
225473	chr19	33118834	33119234	401	*	h3k27ac.condition_ck_vs_wt.res	3.08221	-0.54624	1.6818	-0.324795	0.745336	NA	chr19_33118834_33119234	None
225474	chr19	33126157	33126557	401	*	h3k27ac.condition_ck_vs_wt.res	3.77128	-1.52265	1.48459	-1.02564	0.30506	NA	chr19_33126157_33126557	None
225475	chr19	33132252	33132652	401	*	h3k27ac.condition_ck_vs_wt.res	4.95951	0.292943	1.18205	0.247826	0.804269	NA	chr19_33132252_33132652	None
225476	chr19	33160458	33160858	401	*	h3k27ac.condition_ck_vs_wt.res	6.13983	-0.233715	1.11815	-0.209019	0.834433	NA	chr19_33160458_33160858	None
225477	chr19	33161419	33161819	401	*	h3k27ac.condition_ck_vs_wt.res	3.70604	0.648978	1.55899	0.416281	0.677204	NA	chr19_33161419_33161819	None
225478	chr19	33173668	33174068	401	*	h3k27ac.condition_ck_vs_wt.res	3.78017	-1.31235	1.46425	-0.896263	0.370112	NA	chr19_33173668_33174068	None
225479	chr19	33176723	33177123	401	*	h3k27ac.condition_ck_vs_wt.res	32.1782	0.709666	0.521984	1.35955	0.173972	0.685041	chr19_33176723_33177123	C_06
225480	chr19	33197729	33198129	401	*	h3k27ac.condition_ck_vs_wt.res	6.15345	-0.377707	1.08126	-0.34932	0.726849	NA	chr19_33197729_33198129	None
225481	chr19	33200664	33201064	401	*	h3k27ac.condition_ck_vs_wt.res	2.78373	1.75748	1.79461	0.979311	0.327426	NA	chr19_33200664_33201064	None
225482	chr19	33205524	33205924	401	*	h3k27ac.condition_ck_vs_wt.res	4.5461	0.796194	1.28299	0.620578	0.534877	NA	chr19_33205524_33205924	None
225483	chr19	33208242	33208642	401	*	h3k27ac.condition_ck_vs_wt.res	2.83128	-5.21924	2.20081	-2.37151	0.0177154	NA	chr19_33208242_33208642	None
225484	chr19	33242723	33243123	401	*	h3k27ac.condition_ck_vs_wt.res	3.56148	-0.839931	1.52249	-0.551684	0.581165	NA	chr19_33242723_33243123	None
225485	chr19	33253676	33254076	401	*	h3k27ac.condition_ck_vs_wt.res	3.73013	-0.923299	1.63595	-0.564381	0.572495	NA	chr19_33253676_33254076	None
225486	chr19	33254669	33255069	401	*	h3k27ac.condition_ck_vs_wt.res	3.77246	3.62911	1.83796	1.97453	0.0483211	NA	chr19_33254669_33255069	None
225487	chr19	33265358	33265758	401	*	h3k27ac.condition_ck_vs_wt.res	3.10018	-1.02761	1.95321	-0.526112	0.59881	NA	chr19_33265358_33265758	None
225488	chr19	33267664	33268064	401	*	h3k27ac.condition_ck_vs_wt.res	3.64619	-1.22409	1.49062	-0.821199	0.411533	NA	chr19_33267664_33268064	None
225489	chr19	33268958	33269358	401	*	h3k27ac.condition_ck_vs_wt.res	3.11175	-1.35741	1.65304	-0.82116	0.411555	NA	chr19_33268958_33269358	None
225490	chr19	33278517	33278917	401	*	h3k27ac.condition_ck_vs_wt.res	3.47084	0.522503	1.39531	0.374472	0.708054	NA	chr19_33278517_33278917	None
225491	chr19	33281283	33281683	401	*	h3k27ac.condition_ck_vs_wt.res	5.3858	1.2513	1.24162	1.0078	0.313551	NA	chr19_33281283_33281683	None
225492	chr19	33302513	33302913	401	*	h3k27ac.condition_ck_vs_wt.res	9.91464	0.380491	0.948805	0.401021	0.688404	0.955131	chr19_33302513_33302913	None
225493	chr19	33309788	33310188	401	*	h3k27ac.condition_ck_vs_wt.res	2.98449	1.69787	1.83483	0.925352	0.354783	NA	chr19_33309788_33310188	None
225494	chr19	33373744	33374144	401	*	h3k27ac.condition_ck_vs_wt.res	90.5364	1.82824	0.344013	5.31444	1.06987e-07	5.43461e-05	chr19_33373744_33374144	C_08
225495	chr19	33376405	33376805	401	*	h3k27ac.condition_ck_vs_wt.res	4.51748	2.57074	1.60273	1.60398	0.108719	NA	chr19_33376405_33376805	None
225496	chr19	33376867	33377267	401	*	h3k27ac.condition_ck_vs_wt.res	2.74289	0.956261	2.15582	0.443572	0.657352	NA	chr19_33376867_33377267	None
225497	chr19	33377983	33378383	401	*	h3k27ac.condition_ck_vs_wt.res	5.06067	1.57499	1.40067	1.12445	0.260822	NA	chr19_33377983_33378383	None
225498	chr19	33381116	33381516	401	*	h3k27ac.condition_ck_vs_wt.res	3.45791	4.32276	2.09772	2.06069	0.0393323	NA	chr19_33381116_33381516	None
225499	chr19	33383903	33384303	401	*	h3k27ac.condition_ck_vs_wt.res	2.87074	1.29363	1.88202	0.687364	0.491853	NA	chr19_33383903_33384303	None
225500	chr19	33386229	33386629	401	*	h3k27ac.condition_ck_vs_wt.res	5.16377	1.54738	1.3036	1.18701	0.235225	NA	chr19_33386229_33386629	None
225501	chr19	33388257	33388657	401	*	h3k27ac.condition_ck_vs_wt.res	5.10748	2.29307	1.43133	1.60206	0.109144	NA	chr19_33388257_33388657	None
225502	chr19	33391101	33391501	401	*	h3k27ac.condition_ck_vs_wt.res	5.88141	1.37589	1.18942	1.15677	0.247366	NA	chr19_33391101_33391501	None
225503	chr19	33392400	33392800	401	*	h3k27ac.condition_ck_vs_wt.res	4.55481	2.67979	1.55607	1.72216	0.085041	NA	chr19_33392400_33392800	None
225504	chr19	33394987	33395387	401	*	h3k27ac.condition_ck_vs_wt.res	3.03315	1.39705	1.77451	0.787287	0.431114	NA	chr19_33394987_33395387	None
225505	chr19	33397035	33397435	401	*	h3k27ac.condition_ck_vs_wt.res	5.86819	0.978429	1.16161	0.842307	0.399616	NA	chr19_33397035_33397435	None
225506	chr19	33399697	33400097	401	*	h3k27ac.condition_ck_vs_wt.res	4.41808	-0.55199	1.33232	-0.414307	0.678649	NA	chr19_33399697_33400097	None
225507	chr19	33401503	33401903	401	*	h3k27ac.condition_ck_vs_wt.res	3.58304	1.12396	1.73146	0.649141	0.516247	NA	chr19_33401503_33401903	None
225508	chr19	33403871	33404271	401	*	h3k27ac.condition_ck_vs_wt.res	2.75312	-1.45887	1.70418	-0.856053	0.391969	NA	chr19_33403871_33404271	None
225509	chr19	33405059	33405459	401	*	h3k27ac.condition_ck_vs_wt.res	3.84253	-0.315665	1.48515	-0.212548	0.831679	NA	chr19_33405059_33405459	None
225510	chr19	33406303	33406703	401	*	h3k27ac.condition_ck_vs_wt.res	3.51462	1.29473	1.55524	0.832496	0.405129	NA	chr19_33406303_33406703	None
225511	chr19	33410123	33410523	401	*	h3k27ac.condition_ck_vs_wt.res	3.23743	-0.974547	1.55612	-0.626266	0.531141	NA	chr19_33410123_33410523	None
225512	chr19	33411262	33411662	401	*	h3k27ac.condition_ck_vs_wt.res	3.59267	-0.622909	1.64167	-0.379435	0.704365	NA	chr19_33411262_33411662	None
225513	chr19	33413748	33414148	401	*	h3k27ac.condition_ck_vs_wt.res	4.32411	2.43941	1.53766	1.58645	0.112638	NA	chr19_33413748_33414148	None
225514	chr19	33414854	33415254	401	*	h3k27ac.condition_ck_vs_wt.res	2.51268	3.43691	2.0322	1.69123	0.0907935	NA	chr19_33414854_33415254	None
225515	chr19	33417019	33417419	401	*	h3k27ac.condition_ck_vs_wt.res	2.84361	0.872768	1.69483	0.514959	0.606581	NA	chr19_33417019_33417419	None
225516	chr19	33428637	33429037	401	*	h3k27ac.condition_ck_vs_wt.res	4.49166	2.33085	1.58059	1.47467	0.140302	NA	chr19_33428637_33429037	None
225517	chr19	33435376	33435776	401	*	h3k27ac.condition_ck_vs_wt.res	3.56856	0.226871	1.49953	0.151295	0.879743	NA	chr19_33435376_33435776	None
225518	chr19	33444718	33445118	401	*	h3k27ac.condition_ck_vs_wt.res	2.64262	1.86002	1.81503	1.02479	0.305464	NA	chr19_33444718_33445118	None
225519	chr19	33446375	33446775	401	*	h3k27ac.condition_ck_vs_wt.res	3.20653	1.4338	1.68748	0.849669	0.395509	NA	chr19_33446375_33446775	None
225520	chr19	33447884	33448284	401	*	h3k27ac.condition_ck_vs_wt.res	3.4487	0.487385	1.82954	0.266397	0.789933	NA	chr19_33447884_33448284	None
225521	chr19	33449064	33449464	401	*	h3k27ac.condition_ck_vs_wt.res	2.53516	0.275249	1.99528	0.13795	0.89028	NA	chr19_33449064_33449464	None
225522	chr19	33456235	33456635	401	*	h3k27ac.condition_ck_vs_wt.res	2.829	-1.36873	2.20493	-0.620759	0.534758	NA	chr19_33456235_33456635	None
225523	chr19	33461736	33462136	401	*	h3k27ac.condition_ck_vs_wt.res	4.58532	1.16714	1.56729	0.744685	0.456462	NA	chr19_33461736_33462136	None
225524	chr19	33464170	33464570	401	*	h3k27ac.condition_ck_vs_wt.res	4.01875	-0.377082	1.56967	-0.240229	0.810153	NA	chr19_33464170_33464570	None
225525	chr19	33468786	33469186	401	*	h3k27ac.condition_ck_vs_wt.res	5.43167	0.257268	1.30825	0.196652	0.8441	NA	chr19_33468786_33469186	None
225526	chr19	33470688	33471088	401	*	h3k27ac.condition_ck_vs_wt.res	5.06769	0.40009	1.42125	0.281507	0.778322	NA	chr19_33470688_33471088	None
225527	chr19	33484287	33484687	401	*	h3k27ac.condition_ck_vs_wt.res	3.92874	0.504511	1.46718	0.343864	0.730949	NA	chr19_33484287_33484687	None
225528	chr19	33487120	33487520	401	*	h3k27ac.condition_ck_vs_wt.res	3.73497	1.63017	1.48045	1.10113	0.270842	NA	chr19_33487120_33487520	None
225529	chr19	33490147	33490547	401	*	h3k27ac.condition_ck_vs_wt.res	3.39036	2.84811	1.90841	1.4924	0.135594	NA	chr19_33490147_33490547	None
225530	chr19	33493426	33493826	401	*	h3k27ac.condition_ck_vs_wt.res	4.7191	-0.223092	1.23643	-0.180432	0.856813	NA	chr19_33493426_33493826	None
225531	chr19	33499142	33499542	401	*	h3k27ac.condition_ck_vs_wt.res	4.74739	1.09252	1.46396	0.746279	0.455499	NA	chr19_33499142_33499542	None
225532	chr19	33502012	33502412	401	*	h3k27ac.condition_ck_vs_wt.res	4.67941	0.654794	1.2955	0.505438	0.613251	NA	chr19_33502012_33502412	None
225533	chr19	33504153	33504553	401	*	h3k27ac.condition_ck_vs_wt.res	3.69877	3.16062	1.88802	1.67404	0.0941227	NA	chr19_33504153_33504553	None
225534	chr19	33505217	33505617	401	*	h3k27ac.condition_ck_vs_wt.res	3.1196	0.730384	1.66804	0.437868	0.661482	NA	chr19_33505217_33505617	None
225535	chr19	33508062	33508462	401	*	h3k27ac.condition_ck_vs_wt.res	3.56934	0.0180577	1.49685	0.0120638	0.990375	NA	chr19_33508062_33508462	None
225536	chr19	33509705	33510105	401	*	h3k27ac.condition_ck_vs_wt.res	3.25713	0.117702	1.55581	0.0756533	0.939695	NA	chr19_33509705_33510105	None
225537	chr19	33510730	33511130	401	*	h3k27ac.condition_ck_vs_wt.res	3.99587	1.24184	1.42656	0.870516	0.384018	NA	chr19_33510730_33511130	None
225538	chr19	33514195	33514595	401	*	h3k27ac.condition_ck_vs_wt.res	4.26503	0.107545	1.5424	0.0697258	0.944412	NA	chr19_33514195_33514595	None
225539	chr19	33521427	33521827	401	*	h3k27ac.condition_ck_vs_wt.res	12.7363	0.401687	0.802613	0.500475	0.616741	0.941306	chr19_33521427_33521827	None
225540	chr19	33524363	33524763	401	*	h3k27ac.condition_ck_vs_wt.res	1.72333	2.51695	2.335	1.07792	0.281068	NA	chr19_33524363_33524763	None
225541	chr19	33555335	33555735	401	*	h3k27ac.condition_ck_vs_wt.res	3.12934	2.77463	1.99027	1.3941	0.163288	NA	chr19_33555335_33555735	None
225542	chr19	33629348	33629748	401	*	h3k27ac.condition_ck_vs_wt.res	3.51354	5.06909	1.96015	2.58608	0.00970754	NA	chr19_33629348_33629748	None
225543	chr19	33688214	33688614	401	*	h3k27ac.condition_ck_vs_wt.res	2.48967	3.9547	2.25002	1.75763	0.0788107	NA	chr19_33688214_33688614	None
225544	chr19	33750244	33750644	401	*	h3k27ac.condition_ck_vs_wt.res	3.11413	1.03056	1.90201	0.541829	0.587936	NA	chr19_33750244_33750644	None
225545	chr19	33763674	33764074	401	*	h3k27ac.condition_ck_vs_wt.res	3.08605	1.9782	1.81986	1.087	0.277036	NA	chr19_33763674_33764074	None
225546	chr19	33771910	33772310	401	*	h3k27ac.condition_ck_vs_wt.res	3.4996	-2.20179	1.7687	-1.24487	0.21318	NA	chr19_33771910_33772310	None
225547	chr19	33774041	33774441	401	*	h3k27ac.condition_ck_vs_wt.res	3.86126	1.27677	1.61444	0.790841	0.429037	NA	chr19_33774041_33774441	None
225548	chr19	33795891	33796291	401	*	h3k27ac.condition_ck_vs_wt.res	44.5432	1.7205	0.480463	3.58094	0.000342366	0.0214825	chr19_33795891_33796291	C_08
225549	chr19	33799584	33799984	401	*	h3k27ac.condition_ck_vs_wt.res	3.48214	3.24066	1.95148	1.66062	0.0967895	NA	chr19_33799584_33799984	None
225550	chr19	33800907	33801307	401	*	h3k27ac.condition_ck_vs_wt.res	2.45593	0.406625	1.85373	0.219356	0.826373	NA	chr19_33800907_33801307	None
225551	chr19	33804665	33805065	401	*	h3k27ac.condition_ck_vs_wt.res	5.74051	1.24194	1.21795	1.01969	0.307874	NA	chr19_33804665_33805065	None
225552	chr19	33808460	33808860	401	*	h3k27ac.condition_ck_vs_wt.res	4.93455	1.29897	1.46764	0.885076	0.376116	NA	chr19_33808460_33808860	None
225553	chr19	33810028	33810428	401	*	h3k27ac.condition_ck_vs_wt.res	3.69714	0.696918	1.72833	0.403232	0.686778	NA	chr19_33810028_33810428	None
225554	chr19	33810958	33811358	401	*	h3k27ac.condition_ck_vs_wt.res	4.15281	0.658653	1.47239	0.447335	0.654633	NA	chr19_33810958_33811358	None
225555	chr19	33812534	33812934	401	*	h3k27ac.condition_ck_vs_wt.res	3.60614	0.098198	1.64898	0.0595508	0.952513	NA	chr19_33812534_33812934	None
225556	chr19	33813452	33813852	401	*	h3k27ac.condition_ck_vs_wt.res	4.00926	1.94449	1.70999	1.13714	0.255481	NA	chr19_33813452_33813852	None
225557	chr19	33868758	33869158	401	*	h3k27ac.condition_ck_vs_wt.res	2.20466	-1.8689	2.22212	-0.841041	0.400325	NA	chr19_33868758_33869158	None
225558	chr19	33939239	33939639	401	*	h3k27ac.condition_ck_vs_wt.res	2.53554	2.26205	1.92923	1.17251	0.240991	NA	chr19_33939239_33939639	None
225559	chr19	34127093	34127493	401	*	h3k27ac.condition_ck_vs_wt.res	3.6509	0.243655	1.57867	0.154341	0.87734	NA	chr19_34127093_34127493	None
225560	chr19	34134331	34134731	401	*	h3k27ac.condition_ck_vs_wt.res	22.4073	1.94211	0.672946	2.88597	0.00390204	0.104621	chr19_34134331_34134731	None
225561	chr19	34172425	34172825	401	*	h3k27ac.condition_ck_vs_wt.res	177.909	1.09963	0.243468	4.51653	6.28622e-06	0.00116616	chr19_34172425_34172825	C_08
225562	chr19	34180688	34181088	401	*	h3k27ac.condition_ck_vs_wt.res	4.34809	1.11532	1.4701	0.758667	0.448052	NA	chr19_34180688_34181088	None
225563	chr19	34182776	34183176	401	*	h3k27ac.condition_ck_vs_wt.res	5.4286	-0.670317	1.26622	-0.529383	0.59654	NA	chr19_34182776_34183176	None
225564	chr19	34185229	34185629	401	*	h3k27ac.condition_ck_vs_wt.res	12.8723	1.34348	0.886514	1.51546	0.129656	0.618089	chr19_34185229_34185629	None
225565	chr19	34188967	34189367	401	*	h3k27ac.condition_ck_vs_wt.res	3.94117	0.567887	1.69447	0.335142	0.737518	NA	chr19_34188967_34189367	None
225566	chr19	34190127	34190527	401	*	h3k27ac.condition_ck_vs_wt.res	3.51043	4.14949	2.21962	1.86946	0.0615592	NA	chr19_34190127_34190527	None
225567	chr19	34193544	34193944	401	*	h3k27ac.condition_ck_vs_wt.res	23.8407	1.76499	0.699223	2.52422	0.0115956	0.194329	chr19_34193544_34193944	None
225568	chr19	34199915	34200315	401	*	h3k27ac.condition_ck_vs_wt.res	3.39957	1.23619	1.79768	0.68766	0.491667	NA	chr19_34199915_34200315	None
225569	chr19	34203132	34203532	401	*	h3k27ac.condition_ck_vs_wt.res	3.37203	0.26327	1.6391	0.160618	0.872394	NA	chr19_34203132_34203532	None
225570	chr19	34207433	34207833	401	*	h3k27ac.condition_ck_vs_wt.res	4.00104	0.983964	1.61472	0.609369	0.54228	NA	chr19_34207433_34207833	None
225571	chr19	34214033	34214433	401	*	h3k27ac.condition_ck_vs_wt.res	2.6268	-0.394896	1.96429	-0.201038	0.840669	NA	chr19_34214033_34214433	None
225572	chr19	34218732	34219132	401	*	h3k27ac.condition_ck_vs_wt.res	5.53648	1.10367	1.14369	0.965005	0.334543	NA	chr19_34218732_34219132	None
225573	chr19	34224890	34225290	401	*	h3k27ac.condition_ck_vs_wt.res	4.98534	0.896398	1.25202	0.715959	0.474017	NA	chr19_34224890_34225290	None
225574	chr19	34232444	34232844	401	*	h3k27ac.condition_ck_vs_wt.res	3.60805	2.97527	1.92813	1.54309	0.12281	NA	chr19_34232444_34232844	None
225575	chr19	34233841	34234241	401	*	h3k27ac.condition_ck_vs_wt.res	2.49993	2.0186	2.00318	1.0077	0.313599	NA	chr19_34233841_34234241	None
225576	chr19	34236573	34236973	401	*	h3k27ac.condition_ck_vs_wt.res	3.34573	0.886471	1.76242	0.502984	0.614976	NA	chr19_34236573_34236973	None
225577	chr19	34241372	34241772	401	*	h3k27ac.condition_ck_vs_wt.res	6.10186	-0.09887	1.18069	-0.0837392	0.933264	NA	chr19_34241372_34241772	None
225578	chr19	34243412	34243812	401	*	h3k27ac.condition_ck_vs_wt.res	5.06847	0.510755	1.29667	0.393898	0.693657	NA	chr19_34243412_34243812	None
225579	chr19	34254533	34254933	401	*	h3k27ac.condition_ck_vs_wt.res	63.9751	1.36411	0.375549	3.63231	0.000280892	0.0186907	chr19_34254533_34254933	C_08
225580	chr19	34257304	34257704	401	*	h3k27ac.condition_ck_vs_wt.res	2.47772	0.180802	1.97667	0.0914679	0.927121	NA	chr19_34257304_34257704	None
225581	chr19	34265122	34265522	401	*	h3k27ac.condition_ck_vs_wt.res	2.1445	-2.23858	2.39114	-0.9362	0.34917	NA	chr19_34265122_34265522	None
225582	chr19	34265731	34266131	401	*	h3k27ac.condition_ck_vs_wt.res	3.9923	0.884319	1.48698	0.594709	0.552038	NA	chr19_34265731_34266131	None
225583	chr19	34270228	34270628	401	*	h3k27ac.condition_ck_vs_wt.res	78.5845	0.370061	0.362734	1.0202	0.307633	0.81611	chr19_34270228_34270628	C_07
225584	chr19	34273298	34273698	401	*	h3k27ac.condition_ck_vs_wt.res	5.56188	0.387705	1.27548	0.303968	0.761152	NA	chr19_34273298_34273698	None
225585	chr19	34276804	34277204	401	*	h3k27ac.condition_ck_vs_wt.res	11.7715	0.112548	0.861819	0.130593	0.896097	0.988517	chr19_34276804_34277204	None
225586	chr19	34281281	34281681	401	*	h3k27ac.condition_ck_vs_wt.res	4.22691	2.2662	1.48386	1.52724	0.126702	NA	chr19_34281281_34281681	None
225587	chr19	34282530	34282930	401	*	h3k27ac.condition_ck_vs_wt.res	2.99882	2.66365	2.03845	1.3067	0.191314	NA	chr19_34282530_34282930	None
225588	chr19	34287974	34288374	401	*	h3k27ac.condition_ck_vs_wt.res	5.19826	0.46278	1.4574	0.317537	0.750836	NA	chr19_34287974_34288374	None
225589	chr19	34299116	34299516	401	*	h3k27ac.condition_ck_vs_wt.res	3.43433	1.76954	1.63565	1.08186	0.279316	NA	chr19_34299116_34299516	None
225590	chr19	34306496	34306896	401	*	h3k27ac.condition_ck_vs_wt.res	6.81811	0.210955	1.18482	0.178048	0.858685	0.983109	chr19_34306496_34306896	None
225591	chr19	34310220	34310620	401	*	h3k27ac.condition_ck_vs_wt.res	74.0033	1.02045	0.349172	2.92248	0.00347255	0.0972812	chr19_34310220_34310620	C_08
225592	chr19	34319849	34320249	401	*	h3k27ac.condition_ck_vs_wt.res	4.60736	0.928814	1.34407	0.691047	0.489536	NA	chr19_34319849_34320249	None
225593	chr19	34323443	34323843	401	*	h3k27ac.condition_ck_vs_wt.res	3.82671	2.36974	1.73284	1.36754	0.171455	NA	chr19_34323443_34323843	None
225594	chr19	34325173	34325573	401	*	h3k27ac.condition_ck_vs_wt.res	5.15309	2.01886	1.52425	1.32449	0.18534	NA	chr19_34325173_34325573	None
225595	chr19	34327930	34328330	401	*	h3k27ac.condition_ck_vs_wt.res	4.17529	2.86789	1.88442	1.52189	0.128036	NA	chr19_34327930_34328330	None
225596	chr19	34333071	34333471	401	*	h3k27ac.condition_ck_vs_wt.res	2.36	2.46082	2.12902	1.15585	0.247745	NA	chr19_34333071_34333471	None
225597	chr19	34340778	34341178	401	*	h3k27ac.condition_ck_vs_wt.res	3.56402	-0.230017	1.44085	-0.15964	0.873164	NA	chr19_34340778_34341178	None
225598	chr19	34347622	34348022	401	*	h3k27ac.condition_ck_vs_wt.res	4.18461	-2.03594	1.4784	-1.37712	0.168476	NA	chr19_34347622_34348022	None
225599	chr19	34352866	34353266	401	*	h3k27ac.condition_ck_vs_wt.res	6.24294	0.57073	1.235	0.46213	0.643988	NA	chr19_34352866_34353266	None
225600	chr19	34355788	34356188	401	*	h3k27ac.condition_ck_vs_wt.res	4.3338	3.08146	1.85784	1.65862	0.0971919	NA	chr19_34355788_34356188	None
225601	chr19	34359225	34359625	401	*	h3k27ac.condition_ck_vs_wt.res	7.73001	-1.80403	1.07814	-1.67328	0.0942718	0.545101	chr19_34359225_34359625	None
225602	chr19	34365014	34365414	401	*	h3k27ac.condition_ck_vs_wt.res	29.4517	1.71673	0.558518	3.07373	0.00211401	0.0709409	chr19_34365014_34365414	C_08
225603	chr19	34368310	34368710	401	*	h3k27ac.condition_ck_vs_wt.res	4.14455	0.693415	1.45491	0.476603	0.633645	NA	chr19_34368310_34368710	None
225604	chr19	34371027	34371427	401	*	h3k27ac.condition_ck_vs_wt.res	4.92344	0.0917059	1.19261	0.0768954	0.938707	NA	chr19_34371027_34371427	None
225605	chr19	34376172	34376572	401	*	h3k27ac.condition_ck_vs_wt.res	4.44839	-0.356922	1.47562	-0.24188	0.808873	NA	chr19_34376172_34376572	None
225606	chr19	34377788	34378188	401	*	h3k27ac.condition_ck_vs_wt.res	3.86418	0.295627	1.36908	0.215931	0.829041	NA	chr19_34377788_34378188	None
225607	chr19	34378838	34379238	401	*	h3k27ac.condition_ck_vs_wt.res	4.84225	1.06021	1.52578	0.694864	0.487141	NA	chr19_34378838_34379238	None
225608	chr19	34380930	34381330	401	*	h3k27ac.condition_ck_vs_wt.res	4.10881	1.61154	1.63751	0.984142	0.325046	NA	chr19_34380930_34381330	None
225609	chr19	34384034	34384434	401	*	h3k27ac.condition_ck_vs_wt.res	3.96216	0.0831369	1.4609	0.0569078	0.954619	NA	chr19_34384034_34384434	None
225610	chr19	34389517	34389917	401	*	h3k27ac.condition_ck_vs_wt.res	4.17594	-0.0947767	1.39484	-0.0679478	0.945827	NA	chr19_34389517_34389917	None
225611	chr19	34394015	34394415	401	*	h3k27ac.condition_ck_vs_wt.res	3.3942	0.040379	1.50825	0.0267722	0.978641	NA	chr19_34394015_34394415	None
225612	chr19	34395531	34395931	401	*	h3k27ac.condition_ck_vs_wt.res	2.4894	1.26756	2.29883	0.551393	0.581364	NA	chr19_34395531_34395931	None
225613	chr19	34397185	34397585	401	*	h3k27ac.condition_ck_vs_wt.res	7.34418	-0.779285	1.219	-0.639284	0.522639	0.914287	chr19_34397185_34397585	None
225614	chr19	34399343	34399743	401	*	h3k27ac.condition_ck_vs_wt.res	4.31608	4.27473	1.98663	2.15175	0.031417	NA	chr19_34399343_34399743	None
225615	chr19	34401249	34401649	401	*	h3k27ac.condition_ck_vs_wt.res	3.68495	-1.01876	1.57319	-0.647572	0.517262	NA	chr19_34401249_34401649	None
225616	chr19	34404292	34404692	401	*	h3k27ac.condition_ck_vs_wt.res	27.0819	0.893968	0.571035	1.56552	0.11746	0.594813	chr19_34404292_34404692	None
225617	chr19	34408913	34409313	401	*	h3k27ac.condition_ck_vs_wt.res	7.1094	0.951333	1.17174	0.811897	0.416851	0.875538	chr19_34408913_34409313	None
225618	chr19	34426270	34426670	401	*	h3k27ac.condition_ck_vs_wt.res	6.28065	2.09933	1.30464	1.60912	0.107589	NA	chr19_34426270_34426670	None
225619	chr19	34428568	34428968	401	*	h3k27ac.condition_ck_vs_wt.res	59.3044	1.88832	0.4059	4.65219	3.28423e-06	0.000733273	chr19_34428568_34428968	C_08
225620	chr19	34432624	34433024	401	*	h3k27ac.condition_ck_vs_wt.res	7.15896	0.71187	1.13617	0.626554	0.530952	0.917431	chr19_34432624_34433024	None
225621	chr19	34433496	34433896	401	*	h3k27ac.condition_ck_vs_wt.res	3.61194	0.582838	1.56128	0.373307	0.70892	NA	chr19_34433496_34433896	None
225622	chr19	34447712	34448112	401	*	h3k27ac.condition_ck_vs_wt.res	4.36202	1.7014	1.55533	1.09392	0.273992	NA	chr19_34447712_34448112	None
225623	chr19	34449751	34450151	401	*	h3k27ac.condition_ck_vs_wt.res	2.34853	-3.26381	2.32489	-1.40386	0.160362	NA	chr19_34449751_34450151	None
225624	chr19	34476555	34476955	401	*	h3k27ac.condition_ck_vs_wt.res	2.62132	4.4518	2.14348	2.0769	0.0378108	NA	chr19_34476555_34476955	None
225625	chr19	34480650	34481050	401	*	h3k27ac.condition_ck_vs_wt.res	5.01991	0.580368	1.19216	0.486822	0.626384	NA	chr19_34480650_34481050	None
225626	chr19	34483365	34483765	401	*	h3k27ac.condition_ck_vs_wt.res	2.33986	1.63834	1.93358	0.847312	0.396821	NA	chr19_34483365_34483765	None
225627	chr19	34489533	34489933	401	*	h3k27ac.condition_ck_vs_wt.res	3.46458	4.70348	1.95204	2.40952	0.0159735	NA	chr19_34489533_34489933	None
225628	chr19	34490212	34490612	401	*	h3k27ac.condition_ck_vs_wt.res	3.78264	-0.722657	1.48135	-0.487835	0.625667	NA	chr19_34490212_34490612	None
225629	chr19	34493372	34493772	401	*	h3k27ac.condition_ck_vs_wt.res	3.48513	3.00037	2.06955	1.44977	0.147123	NA	chr19_34493372_34493772	None
225630	chr19	34494304	34494704	401	*	h3k27ac.condition_ck_vs_wt.res	3.49801	-0.800806	1.57197	-0.509428	0.610452	NA	chr19_34494304_34494704	None
225631	chr19	34500134	34500534	401	*	h3k27ac.condition_ck_vs_wt.res	3.24641	0.617123	1.67505	0.368421	0.712559	NA	chr19_34500134_34500534	None
225632	chr19	34503280	34503680	401	*	h3k27ac.condition_ck_vs_wt.res	3.7003	1.38646	1.49868	0.925122	0.354902	NA	chr19_34503280_34503680	None
225633	chr19	34505131	34505531	401	*	h3k27ac.condition_ck_vs_wt.res	2.96697	-1.40577	1.6617	-0.845981	0.397564	NA	chr19_34505131_34505531	None
225634	chr19	34575039	34575439	401	*	h3k27ac.condition_ck_vs_wt.res	4.21882	1.50023	1.46683	1.02277	0.306417	NA	chr19_34575039_34575439	None
225635	chr19	34579007	34579407	401	*	h3k27ac.condition_ck_vs_wt.res	2.7812	2.94253	1.97979	1.48629	0.137203	NA	chr19_34579007_34579407	None
225636	chr19	34592497	34592897	401	*	h3k27ac.condition_ck_vs_wt.res	3.24364	2.74705	1.9608	1.40099	0.161218	NA	chr19_34592497_34592897	None
225637	chr19	34597602	34598002	401	*	h3k27ac.condition_ck_vs_wt.res	2.92944	2.5922	1.76349	1.46993	0.141582	NA	chr19_34597602_34598002	None
225638	chr19	34665027	34665427	401	*	h3k27ac.condition_ck_vs_wt.res	4.19245	-0.0391964	1.38082	-0.0283863	0.977354	NA	chr19_34665027_34665427	None
225639	chr19	34665841	34666241	401	*	h3k27ac.condition_ck_vs_wt.res	2.82496	0.0356884	1.71	0.0208705	0.983349	NA	chr19_34665841_34666241	None
225640	chr19	34667634	34668034	401	*	h3k27ac.condition_ck_vs_wt.res	8.42891	-0.548939	1.01682	-0.539859	0.589294	0.935554	chr19_34667634_34668034	None
225641	chr19	34677433	34677833	401	*	h3k27ac.condition_ck_vs_wt.res	46.7704	0.170429	0.45565	0.374035	0.708378	0.960068	chr19_34677433_34677833	None
225642	chr19	34724813	34725213	401	*	h3k27ac.condition_ck_vs_wt.res	2.65456	-0.141736	1.74996	-0.0809943	0.935446	NA	chr19_34724813_34725213	None
225643	chr19	34733986	34734386	401	*	h3k27ac.condition_ck_vs_wt.res	49.7107	0.103954	0.41027	0.253379	0.799975	0.975128	chr19_34733986_34734386	C_06
225644	chr19	34772623	34773023	401	*	h3k27ac.condition_ck_vs_wt.res	4.12267	1.80341	1.5396	1.17135	0.241458	NA	chr19_34772623_34773023	None
225645	chr19	34838818	34839218	401	*	h3k27ac.condition_ck_vs_wt.res	3.72756	1.52147	1.42672	1.06641	0.28624	NA	chr19_34838818_34839218	None
225646	chr19	34853275	34853675	401	*	h3k27ac.condition_ck_vs_wt.res	3.86399	1.95895	1.59999	1.22435	0.22082	NA	chr19_34853275_34853675	None
225647	chr19	34859998	34860398	401	*	h3k27ac.condition_ck_vs_wt.res	6.09194	2.88918	1.5145	1.90768	0.0564322	NA	chr19_34859998_34860398	None
225648	chr19	34958013	34958413	401	*	h3k27ac.condition_ck_vs_wt.res	2.6784	3.91104	2.22279	1.75952	0.0784898	NA	chr19_34958013_34958413	None
225649	chr19	34962888	34963288	401	*	h3k27ac.condition_ck_vs_wt.res	6.40996	-1.08402	1.162	-0.932888	0.350878	0.842539	chr19_34962888_34963288	None
225650	chr19	34973182	34973582	401	*	h3k27ac.condition_ck_vs_wt.res	5.90045	0.652626	1.20148	0.543183	0.587004	NA	chr19_34973182_34973582	None
225651	chr19	34995038	34995438	401	*	h3k27ac.condition_ck_vs_wt.res	3.63954	4.05083	2.0052	2.02016	0.0433667	NA	chr19_34995038_34995438	None
225652	chr19	34996992	34997392	401	*	h3k27ac.condition_ck_vs_wt.res	2.79162	1.77985	2.02395	0.879393	0.379188	NA	chr19_34996992_34997392	None
225653	chr19	34998808	34999208	401	*	h3k27ac.condition_ck_vs_wt.res	4.05251	1.00965	1.47924	0.682549	0.494892	NA	chr19_34998808_34999208	None
225654	chr19	35000709	35001109	401	*	h3k27ac.condition_ck_vs_wt.res	65.677	1.22969	0.37459	3.28275	0.001028	0.0442003	chr19_35000709_35001109	C_08
225655	chr19	35006743	35007143	401	*	h3k27ac.condition_ck_vs_wt.res	9.00788	1.27134	0.975308	1.30353	0.192395	0.709411	chr19_35006743_35007143	None
225656	chr19	35008194	35008594	401	*	h3k27ac.condition_ck_vs_wt.res	4.22036	-0.215485	1.39419	-0.15456	0.877168	NA	chr19_35008194_35008594	None
225657	chr19	35009862	35010262	401	*	h3k27ac.condition_ck_vs_wt.res	6.03641	2.04575	1.46996	1.3917	0.164012	NA	chr19_35009862_35010262	None
225658	chr19	35012006	35012406	401	*	h3k27ac.condition_ck_vs_wt.res	6.76308	1.58123	1.22757	1.28809	0.197714	0.715597	chr19_35012006_35012406	None
225659	chr19	35013934	35014334	401	*	h3k27ac.condition_ck_vs_wt.res	7.31718	0.348435	1.07656	0.323655	0.746199	0.96563	chr19_35013934_35014334	None
225660	chr19	35015701	35016101	401	*	h3k27ac.condition_ck_vs_wt.res	4.10227	3.05072	1.83257	1.66472	0.0959684	NA	chr19_35015701_35016101	None
225661	chr19	35017298	35017698	401	*	h3k27ac.condition_ck_vs_wt.res	9.98288	-0.664769	0.907652	-0.732405	0.463921	0.894721	chr19_35017298_35017698	None
225662	chr19	35018761	35019161	401	*	h3k27ac.condition_ck_vs_wt.res	4.44058	1.55884	1.60065	0.973879	0.330116	NA	chr19_35018761_35019161	None
225663	chr19	35020658	35021058	401	*	h3k27ac.condition_ck_vs_wt.res	3.79453	-0.742169	1.44168	-0.514795	0.606696	NA	chr19_35020658_35021058	None
225664	chr19	35022252	35022652	401	*	h3k27ac.condition_ck_vs_wt.res	5.21762	1.915	1.51311	1.26561	0.205654	NA	chr19_35022252_35022652	None
225665	chr19	35023670	35024070	401	*	h3k27ac.condition_ck_vs_wt.res	4.3353	0.948018	1.33302	0.711178	0.476974	NA	chr19_35023670_35024070	None
225666	chr19	35025363	35025763	401	*	h3k27ac.condition_ck_vs_wt.res	4.53574	2.55308	1.60064	1.59504	0.110704	NA	chr19_35025363_35025763	None
225667	chr19	35030630	35031030	401	*	h3k27ac.condition_ck_vs_wt.res	3.52324	1.29908	1.57113	0.826845	0.408325	NA	chr19_35030630_35031030	None
225668	chr19	35033394	35033794	401	*	h3k27ac.condition_ck_vs_wt.res	2.79429	2.40313	2.04272	1.17644	0.23942	NA	chr19_35033394_35033794	None
225669	chr19	35039116	35039516	401	*	h3k27ac.condition_ck_vs_wt.res	3.91492	0.905676	1.38817	0.652425	0.514127	NA	chr19_35039116_35039516	None
225670	chr19	35043383	35043783	401	*	h3k27ac.condition_ck_vs_wt.res	2.83155	3.33624	1.96239	1.70009	0.0891135	NA	chr19_35043383_35043783	None
225671	chr19	35045846	35046246	401	*	h3k27ac.condition_ck_vs_wt.res	6.97806	1.85824	1.23469	1.50503	0.132317	0.623072	chr19_35045846_35046246	None
225672	chr19	35055717	35056117	401	*	h3k27ac.condition_ck_vs_wt.res	4.68295	-0.336179	1.36933	-0.245507	0.806064	NA	chr19_35055717_35056117	None
225673	chr19	35066981	35067381	401	*	h3k27ac.condition_ck_vs_wt.res	33.2632	0.206758	0.535941	0.385784	0.699657	0.957632	chr19_35066981_35067381	None
225674	chr19	35069563	35069963	401	*	h3k27ac.condition_ck_vs_wt.res	3.06961	0.745227	1.67752	0.444242	0.656868	NA	chr19_35069563_35069963	None
225675	chr19	35072358	35072758	401	*	h3k27ac.condition_ck_vs_wt.res	3.41107	1.09994	1.62444	0.677122	0.498329	NA	chr19_35072358_35072758	None
225676	chr19	35074217	35074617	401	*	h3k27ac.condition_ck_vs_wt.res	4.9287	0.589391	1.37091	0.429928	0.667248	NA	chr19_35074217_35074617	None
225677	chr19	35076835	35077235	401	*	h3k27ac.condition_ck_vs_wt.res	4.66209	3.67988	1.77694	2.0709	0.0383681	NA	chr19_35076835_35077235	None
225678	chr19	35080188	35080588	401	*	h3k27ac.condition_ck_vs_wt.res	5.47472	0.870745	1.14984	0.757277	0.448884	NA	chr19_35080188_35080588	None
225679	chr19	35081988	35082388	401	*	h3k27ac.condition_ck_vs_wt.res	2.53608	1.16799	2.24858	0.519431	0.60346	NA	chr19_35081988_35082388	C_07
225680	chr19	35085610	35086010	401	*	h3k27ac.condition_ck_vs_wt.res	73.181	0.254357	0.399224	0.63713	0.524041	0.914689	chr19_35085610_35086010	C_07
225681	chr19	35104420	35104820	401	*	h3k27ac.condition_ck_vs_wt.res	3.6492	0.494992	1.57049	0.315184	0.752622	NA	chr19_35104420_35104820	None
225682	chr19	35108802	35109202	401	*	h3k27ac.condition_ck_vs_wt.res	4.38263	-0.889392	1.61875	-0.549431	0.58271	NA	chr19_35108802_35109202	None
225683	chr19	35114647	35115047	401	*	h3k27ac.condition_ck_vs_wt.res	5.45502	0.437895	1.45304	0.301364	0.763137	NA	chr19_35114647_35115047	None
225684	chr19	35116932	35117332	401	*	h3k27ac.condition_ck_vs_wt.res	3.66326	2.79748	1.92129	1.45604	0.14538	NA	chr19_35116932_35117332	None
225685	chr19	35118562	35118962	401	*	h3k27ac.condition_ck_vs_wt.res	3.45708	2.91758	1.97904	1.47424	0.140417	NA	chr19_35118562_35118962	None
225686	chr19	35119068	35119468	401	*	h3k27ac.condition_ck_vs_wt.res	3.44953	1.5597	2.11888	0.736094	0.461673	NA	chr19_35119068_35119468	None
225687	chr19	35124406	35124806	401	*	h3k27ac.condition_ck_vs_wt.res	6.88413	0.339516	1.16478	0.291485	0.77068	0.97041	chr19_35124406_35124806	None
225688	chr19	35135152	35135552	401	*	h3k27ac.condition_ck_vs_wt.res	4.21807	0.878576	1.49483	0.587745	0.556703	NA	chr19_35135152_35135552	None
225689	chr19	35141261	35141661	401	*	h3k27ac.condition_ck_vs_wt.res	28.2186	-0.50356	0.561171	-0.897339	0.369538	0.852243	chr19_35141261_35141661	None
225690	chr19	35148835	35149235	401	*	h3k27ac.condition_ck_vs_wt.res	4.93039	0.0436537	1.33033	0.0328142	0.973823	NA	chr19_35148835_35149235	None
225691	chr19	35154827	35155227	401	*	h3k27ac.condition_ck_vs_wt.res	38.9048	0.00628999	0.455046	0.0138228	0.988971	0.999431	chr19_35154827_35155227	C_06
225692	chr19	35162261	35162661	401	*	h3k27ac.condition_ck_vs_wt.res	4.05424	-0.291682	1.51485	-0.192548	0.847313	NA	chr19_35162261_35162661	None
225693	chr19	35167124	35167524	401	*	h3k27ac.condition_ck_vs_wt.res	5.31344	-1.4906	1.28844	-1.1569	0.247314	NA	chr19_35167124_35167524	None
225694	chr19	35168358	35168758	401	*	h3k27ac.condition_ck_vs_wt.res	4.76622	-1.22883	1.42801	-0.860518	0.389503	NA	chr19_35168358_35168758	None
225695	chr19	35169438	35169838	401	*	h3k27ac.condition_ck_vs_wt.res	5.54207	-1.40295	1.20247	-1.16673	0.243321	NA	chr19_35169438_35169838	None
225696	chr19	35170447	35170847	401	*	h3k27ac.condition_ck_vs_wt.res	6.30805	-1.79607	1.18148	-1.52019	0.128464	NA	chr19_35170447_35170847	None
225697	chr19	35206010	35206410	401	*	h3k27ac.condition_ck_vs_wt.res	36.7243	-0.214768	0.481173	-0.446342	0.65535	0.949473	chr19_35206010_35206410	C_02
225698	chr19	35212569	35212969	401	*	h3k27ac.condition_ck_vs_wt.res	18.9902	-1.88506	0.683388	-2.7584	0.0058085	0.131912	chr19_35212569_35212969	C_02
225699	chr19	35223356	35223756	401	*	h3k27ac.condition_ck_vs_wt.res	3.82749	0.766099	1.48689	0.515235	0.606389	NA	chr19_35223356_35223756	None
225700	chr19	35248311	35248711	401	*	h3k27ac.condition_ck_vs_wt.res	110.086	-0.444425	0.318353	-1.39602	0.16271	0.66654	chr19_35248311_35248711	C_06
225701	chr19	35251424	35251824	401	*	h3k27ac.condition_ck_vs_wt.res	4.42022	0.19312	1.48644	0.129921	0.896629	NA	chr19_35251424_35251824	None
225702	chr19	35253508	35253908	401	*	h3k27ac.condition_ck_vs_wt.res	5.23082	-0.728696	1.25928	-0.578663	0.562817	NA	chr19_35253508_35253908	None
225703	chr19	35257242	35257642	401	*	h3k27ac.condition_ck_vs_wt.res	4.94445	-0.321371	1.2821	-0.25066	0.802077	NA	chr19_35257242_35257642	None
225704	chr19	35261786	35262186	401	*	h3k27ac.condition_ck_vs_wt.res	6.35838	1.03538	1.08824	0.951425	0.341389	0.838142	chr19_35261786_35262186	None
225705	chr19	35268905	35269305	401	*	h3k27ac.condition_ck_vs_wt.res	43.3473	0.884714	0.444874	1.98869	0.0467358	0.407476	chr19_35268905_35269305	C_06
225706	chr19	35272650	35273050	401	*	h3k27ac.condition_ck_vs_wt.res	7.80965	0.460836	1.03895	0.443557	0.657363	0.949952	chr19_35272650_35273050	None
225707	chr19	35277933	35278333	401	*	h3k27ac.condition_ck_vs_wt.res	5.3087	0.581058	1.31784	0.440916	0.659274	NA	chr19_35277933_35278333	None
225708	chr19	35280779	35281179	401	*	h3k27ac.condition_ck_vs_wt.res	8.27349	1.00776	1.0097	0.998076	0.318243	0.822906	chr19_35280779_35281179	None
225709	chr19	35295908	35296308	401	*	h3k27ac.condition_ck_vs_wt.res	75.882	-0.286006	0.426681	-0.670303	0.502665	0.908331	chr19_35295908_35296308	C_07
225710	chr19	35299807	35300207	401	*	h3k27ac.condition_ck_vs_wt.res	22.6978	0.203692	0.631025	0.322795	0.74685	0.965773	chr19_35299807_35300207	C_07
225711	chr19	35306558	35306958	401	*	h3k27ac.condition_ck_vs_wt.res	12.9723	-0.833997	0.853737	-0.976878	0.32863	0.829248	chr19_35306558_35306958	C_03
225712	chr19	35311515	35311915	401	*	h3k27ac.condition_ck_vs_wt.res	8.15209	1.7676	1.13996	1.55058	0.121002	0.601271	chr19_35311515_35311915	C_03
225713	chr19	35327426	35327826	401	*	h3k27ac.condition_ck_vs_wt.res	22.7374	-0.377356	1.3845	-0.272558	0.785193	0.973452	chr19_35327426_35327826	C_03
225714	chr19	35362208	35362608	401	*	h3k27ac.condition_ck_vs_wt.res	3.5665	1.19784	1.62702	0.736215	0.4616	NA	chr19_35362208_35362608	None
225715	chr19	35449893	35450293	401	*	h3k27ac.condition_ck_vs_wt.res	3.00372	-0.258874	1.64491	-0.157379	0.874946	NA	chr19_35449893_35450293	None
225716	chr19	35457258	35457658	401	*	h3k27ac.condition_ck_vs_wt.res	3.60846	-1.89163	1.76223	-1.07343	0.283079	NA	chr19_35457258_35457658	None
225717	chr19	35458829	35459229	401	*	h3k27ac.condition_ck_vs_wt.res	14.178	0.0896625	0.8008	0.111966	0.91085	0.990032	chr19_35458829_35459229	None
225718	chr19	35460208	35460608	401	*	h3k27ac.condition_ck_vs_wt.res	4.71336	1.50277	1.35922	1.10561	0.268897	NA	chr19_35460208_35460608	None
225719	chr19	35460853	35461253	401	*	h3k27ac.condition_ck_vs_wt.res	4.07224	-2.3904	1.66523	-1.43548	0.15115	NA	chr19_35460853_35461253	None
225720	chr19	35462483	35462883	401	*	h3k27ac.condition_ck_vs_wt.res	22.9258	0.383181	0.674926	0.567739	0.570213	0.928741	chr19_35462483_35462883	None
225721	chr19	35495324	35495724	401	*	h3k27ac.condition_ck_vs_wt.res	9.57551	-0.0229461	0.939659	-0.0244197	0.980518	0.998475	chr19_35495324_35495724	None
225722	chr19	35510514	35510914	401	*	h3k27ac.condition_ck_vs_wt.res	3.55806	1.18228	1.51257	0.781636	0.434429	NA	chr19_35510514_35510914	None
225723	chr19	35519329	35519729	401	*	h3k27ac.condition_ck_vs_wt.res	3.2568	0.347666	1.48512	0.2341	0.814908	NA	chr19_35519329_35519729	None
225724	chr19	35524702	35525102	401	*	h3k27ac.condition_ck_vs_wt.res	2.71502	-2.53111	1.8109	-1.39771	0.1622	NA	chr19_35524702_35525102	None
225725	chr19	35538028	35538428	401	*	h3k27ac.condition_ck_vs_wt.res	2.77394	2.94314	2.23561	1.31648	0.188012	NA	chr19_35538028_35538428	None
225726	chr19	35539953	35540353	401	*	h3k27ac.condition_ck_vs_wt.res	4.78788	-0.457041	1.29309	-0.353449	0.723752	NA	chr19_35539953_35540353	None
225727	chr19	35542004	35542404	401	*	h3k27ac.condition_ck_vs_wt.res	6.45919	1.66505	1.31586	1.26537	0.205738	0.724491	chr19_35542004_35542404	None
225728	chr19	35543369	35543769	401	*	h3k27ac.condition_ck_vs_wt.res	4.09739	0.36817	1.43574	0.256433	0.797617	NA	chr19_35543369_35543769	None
225729	chr19	35545343	35545743	401	*	h3k27ac.condition_ck_vs_wt.res	41.9168	1.25302	0.489553	2.55952	0.0104816	0.184463	chr19_35545343_35545743	C_08
225730	chr19	35548901	35549301	401	*	h3k27ac.condition_ck_vs_wt.res	3.60644	3.14108	1.87776	1.67278	0.0943708	NA	chr19_35548901_35549301	None
225731	chr19	35551142	35551542	401	*	h3k27ac.condition_ck_vs_wt.res	2.96014	0.565646	1.66032	0.340685	0.73334	NA	chr19_35551142_35551542	None
225732	chr19	35553260	35553660	401	*	h3k27ac.condition_ck_vs_wt.res	3.15074	2.45826	1.75812	1.39823	0.162043	NA	chr19_35553260_35553660	None
225733	chr19	35554315	35554715	401	*	h3k27ac.condition_ck_vs_wt.res	4.48498	-1.47889	1.47806	-1.00056	0.31704	NA	chr19_35554315_35554715	None
225734	chr19	35557778	35558178	401	*	h3k27ac.condition_ck_vs_wt.res	3.14091	0.558085	1.7346	0.321736	0.747652	NA	chr19_35557778_35558178	None
225735	chr19	35559214	35559614	401	*	h3k27ac.condition_ck_vs_wt.res	5.19026	-1.59238	1.33569	-1.19218	0.233192	NA	chr19_35559214_35559614	None
225736	chr19	35588034	35588434	401	*	h3k27ac.condition_ck_vs_wt.res	2.97063	3.16695	2.0076	1.57748	0.114686	NA	chr19_35588034_35588434	None
225737	chr19	35609926	35610326	401	*	h3k27ac.condition_ck_vs_wt.res	16.1496	1.10521	0.813839	1.35802	0.174458	0.685925	chr19_35609926_35610326	None
225738	chr19	35612672	35613072	401	*	h3k27ac.condition_ck_vs_wt.res	26.0061	1.04791	0.608494	1.72213	0.0850458	0.525332	chr19_35612672_35613072	None
225739	chr19	35614358	35614758	401	*	h3k27ac.condition_ck_vs_wt.res	3.22692	2.22612	1.95364	1.13947	0.254506	NA	chr19_35614358_35614758	None
225740	chr19	35617911	35618311	401	*	h3k27ac.condition_ck_vs_wt.res	5.95235	0.797016	1.16252	0.685596	0.492968	NA	chr19_35617911_35618311	None
225741	chr19	35622147	35622547	401	*	h3k27ac.condition_ck_vs_wt.res	3.15619	-1.41646	2.2151	-0.639454	0.522528	NA	chr19_35622147_35622547	None
225742	chr19	35628770	35629170	401	*	h3k27ac.condition_ck_vs_wt.res	34.9842	1.17685	0.518369	2.2703	0.0231892	0.281883	chr19_35628770_35629170	C_08
225743	chr19	35631341	35631741	401	*	h3k27ac.condition_ck_vs_wt.res	3.28969	-0.095016	1.55194	-0.0612239	0.951181	NA	chr19_35631341_35631741	None
225744	chr19	35632506	35632906	401	*	h3k27ac.condition_ck_vs_wt.res	4.20978	0.813169	1.39963	0.580989	0.561248	NA	chr19_35632506_35632906	None
225745	chr19	35633437	35633837	401	*	h3k27ac.condition_ck_vs_wt.res	5.80766	0.14397	1.13959	0.126335	0.899467	NA	chr19_35633437_35633837	None
225746	chr19	35636510	35636910	401	*	h3k27ac.condition_ck_vs_wt.res	9.28907	1.1961	0.946028	1.26433	0.20611	0.725213	chr19_35636510_35636910	None
225747	chr19	35644187	35644587	401	*	h3k27ac.condition_ck_vs_wt.res	35.2068	0.888852	0.524577	1.69442	0.090186	0.536692	chr19_35644187_35644587	None
225748	chr19	35648185	35648585	401	*	h3k27ac.condition_ck_vs_wt.res	34.3618	1.01931	0.530433	1.92166	0.0546485	0.434084	chr19_35648185_35648585	None
225749	chr19	35651000	35651400	401	*	h3k27ac.condition_ck_vs_wt.res	4.20518	3.27443	1.82749	1.79177	0.0731703	NA	chr19_35651000_35651400	None
225750	chr19	35654569	35654969	401	*	h3k27ac.condition_ck_vs_wt.res	5.42612	-0.159052	1.20371	-0.132135	0.894878	NA	chr19_35654569_35654969	None
225751	chr19	35666271	35666671	401	*	h3k27ac.condition_ck_vs_wt.res	4.6273	1.55898	1.34538	1.15876	0.246553	NA	chr19_35666271_35666671	None
225752	chr19	35693755	35694155	401	*	h3k27ac.condition_ck_vs_wt.res	5.53858	2.3555	1.4872	1.58385	0.113228	NA	chr19_35693755_35694155	None
225753	chr19	35702299	35702699	401	*	h3k27ac.condition_ck_vs_wt.res	30.4394	1.38923	0.587726	2.36374	0.0180916	0.246065	chr19_35702299_35702699	None
225754	chr19	35711164	35711564	401	*	h3k27ac.condition_ck_vs_wt.res	9.18357	0.512011	0.961469	0.53253	0.594359	0.936636	chr19_35711164_35711564	C_07
225755	chr19	35713281	35713681	401	*	h3k27ac.condition_ck_vs_wt.res	3.37358	1.99319	1.66274	1.19874	0.23063	NA	chr19_35713281_35713681	C_07
225756	chr19	35717629	35718029	401	*	h3k27ac.condition_ck_vs_wt.res	62.5483	0.601132	0.3762	1.59791	0.110064	0.580995	chr19_35717629_35718029	C_07
225757	chr19	35726472	35726872	401	*	h3k27ac.condition_ck_vs_wt.res	4.7433	1.10266	1.25522	0.878456	0.379696	NA	chr19_35726472_35726872	None
225758	chr19	35729442	35729842	401	*	h3k27ac.condition_ck_vs_wt.res	6.32339	-0.535236	1.15325	-0.464112	0.642567	NA	chr19_35729442_35729842	None
225759	chr19	35731375	35731775	401	*	h3k27ac.condition_ck_vs_wt.res	5.7846	3.6061	1.73504	2.0784	0.0376729	NA	chr19_35731375_35731775	None
225760	chr19	35734043	35734443	401	*	h3k27ac.condition_ck_vs_wt.res	10.0964	1.08306	0.951107	1.13874	0.254811	0.772521	chr19_35734043_35734443	None
225761	chr19	35745114	35745514	401	*	h3k27ac.condition_ck_vs_wt.res	69.0113	0.664157	0.352057	1.8865	0.0592273	0.451118	chr19_35745114_35745514	C_07
225762	chr19	35748240	35748640	401	*	h3k27ac.condition_ck_vs_wt.res	36.3982	0.979444	0.495574	1.97639	0.0481112	0.412192	chr19_35748240_35748640	None
225763	chr19	35753520	35753920	401	*	h3k27ac.condition_ck_vs_wt.res	6.33947	0.111049	1.22597	0.0905811	0.927825	0.992529	chr19_35753520_35753920	None
225764	chr19	35757934	35758334	401	*	h3k27ac.condition_ck_vs_wt.res	36.9909	1.72011	0.516403	3.33094	0.00086554	0.0397023	chr19_35757934_35758334	C_08
225765	chr19	35764353	35764753	401	*	h3k27ac.condition_ck_vs_wt.res	2.96409	1.2791	1.86373	0.68631	0.492518	NA	chr19_35764353_35764753	None
225766	chr19	35766969	35767369	401	*	h3k27ac.condition_ck_vs_wt.res	5.50264	0.420909	1.1802	0.356642	0.72136	NA	chr19_35766969_35767369	None
225767	chr19	35775299	35775699	401	*	h3k27ac.condition_ck_vs_wt.res	37.0443	0.82701	0.506341	1.63331	0.102404	0.564579	chr19_35775299_35775699	None
225768	chr19	35781964	35782364	401	*	h3k27ac.condition_ck_vs_wt.res	4.7485	1.5567	1.37867	1.12913	0.258841	NA	chr19_35781964_35782364	None
225769	chr19	35783565	35783965	401	*	h3k27ac.condition_ck_vs_wt.res	4.70958	0.328581	1.42947	0.229862	0.818199	NA	chr19_35783565_35783965	None
225770	chr19	35785877	35786277	401	*	h3k27ac.condition_ck_vs_wt.res	5.16926	1.30895	1.3254	0.987591	0.323353	NA	chr19_35785877_35786277	None
225771	chr19	35788225	35788625	401	*	h3k27ac.condition_ck_vs_wt.res	2.86846	1.65929	2.12898	0.779384	0.435754	NA	chr19_35788225_35788625	None
225772	chr19	35789806	35790206	401	*	h3k27ac.condition_ck_vs_wt.res	3.80912	-0.171165	1.45439	-0.117688	0.906315	NA	chr19_35789806_35790206	None
225773	chr19	35792294	35792694	401	*	h3k27ac.condition_ck_vs_wt.res	3.46783	-0.0722213	1.67706	-0.0430641	0.96565	NA	chr19_35792294_35792694	None
225774	chr19	35797845	35798245	401	*	h3k27ac.condition_ck_vs_wt.res	4.84475	-1.25196	1.3204	-0.948172	0.343042	NA	chr19_35797845_35798245	None
225775	chr19	35812143	35812543	401	*	h3k27ac.condition_ck_vs_wt.res	2.7161	1.1501	1.94957	0.589926	0.55524	NA	chr19_35812143_35812543	None
225776	chr19	35851402	35851802	401	*	h3k27ac.condition_ck_vs_wt.res	3.58059	0.45604	1.46745	0.310771	0.755975	NA	chr19_35851402_35851802	None
225777	chr19	35852505	35852905	401	*	h3k27ac.condition_ck_vs_wt.res	3.22294	3.19126	2.02362	1.577	0.114794	NA	chr19_35852505_35852905	None
225778	chr19	35856783	35857183	401	*	h3k27ac.condition_ck_vs_wt.res	7.96886	0.617068	1.01969	0.605152	0.545078	0.922687	chr19_35856783_35857183	None
225779	chr19	35858428	35858828	401	*	h3k27ac.condition_ck_vs_wt.res	1.83539	3.95205	2.54513	1.55279	0.120473	NA	chr19_35858428_35858828	None
225780	chr19	35862520	35862920	401	*	h3k27ac.condition_ck_vs_wt.res	3.67977	-0.313574	1.46179	-0.214514	0.830146	NA	chr19_35862520_35862920	None
225781	chr19	35865679	35866079	401	*	h3k27ac.condition_ck_vs_wt.res	3.02428	0.326212	1.67907	0.194282	0.845955	NA	chr19_35865679_35866079	None
225782	chr19	35868378	35868778	401	*	h3k27ac.condition_ck_vs_wt.res	3.14261	-0.368151	1.62257	-0.226893	0.820507	NA	chr19_35868378_35868778	None
225783	chr19	35869803	35870203	401	*	h3k27ac.condition_ck_vs_wt.res	8.12649	-0.24876	1.13404	-0.219358	0.826371	0.978851	chr19_35869803_35870203	None
225784	chr19	35885417	35885817	401	*	h3k27ac.condition_ck_vs_wt.res	5.17355	0.965963	1.24746	0.774343	0.438728	NA	chr19_35885417_35885817	None
225785	chr19	35888380	35888780	401	*	h3k27ac.condition_ck_vs_wt.res	4.19855	0.814397	1.38889	0.586365	0.55763	NA	chr19_35888380_35888780	None
225786	chr19	35890322	35890722	401	*	h3k27ac.condition_ck_vs_wt.res	5.74173	0.224913	1.10469	0.203598	0.838667	NA	chr19_35890322_35890722	None
225787	chr19	35891755	35892155	401	*	h3k27ac.condition_ck_vs_wt.res	3.9989	1.38547	1.48882	0.930588	0.352067	NA	chr19_35891755_35892155	None
225788	chr19	35900458	35900858	401	*	h3k27ac.condition_ck_vs_wt.res	95.1715	0.581014	0.308541	1.8831	0.0596869	0.452943	chr19_35900458_35900858	C_04
225789	chr19	35909224	35909624	401	*	h3k27ac.condition_ck_vs_wt.res	51.7422	-0.629986	0.410537	-1.53454	0.124897	0.609012	chr19_35909224_35909624	C_02
225790	chr19	35928368	35928768	401	*	h3k27ac.condition_ck_vs_wt.res	3.79304	1.95795	1.5976	1.22555	0.220367	NA	chr19_35928368_35928768	None
225791	chr19	35931415	35931815	401	*	h3k27ac.condition_ck_vs_wt.res	46.9323	0.692045	0.432012	1.60191	0.109175	0.579585	chr19_35931415_35931815	None
225792	chr19	35935526	35935926	401	*	h3k27ac.condition_ck_vs_wt.res	2.94976	0.931123	1.62442	0.573205	0.566506	NA	chr19_35935526_35935926	None
225793	chr19	35936663	35937063	401	*	h3k27ac.condition_ck_vs_wt.res	4.03873	2.20964	1.59587	1.3846	0.166174	NA	chr19_35936663_35937063	None
225794	chr19	35940643	35941043	401	*	h3k27ac.condition_ck_vs_wt.res	3.06448	0.4171	1.48911	0.280101	0.7794	NA	chr19_35940643_35941043	None
225795	chr19	35943153	35943553	401	*	h3k27ac.condition_ck_vs_wt.res	2.43899	2.58892	2.09542	1.23551	0.216639	NA	chr19_35943153_35943553	None
225796	chr19	35944977	35945377	401	*	h3k27ac.condition_ck_vs_wt.res	3.76644	-0.172725	1.56436	-0.110412	0.912082	NA	chr19_35944977_35945377	None
225797	chr19	35945816	35946216	401	*	h3k27ac.condition_ck_vs_wt.res	2.82295	-0.417013	1.75261	-0.237939	0.811929	NA	chr19_35945816_35946216	None
225798	chr19	35947226	35947626	401	*	h3k27ac.condition_ck_vs_wt.res	3.98693	1.95979	1.59491	1.22878	0.219156	NA	chr19_35947226_35947626	None
225799	chr19	35954001	35954401	401	*	h3k27ac.condition_ck_vs_wt.res	3.24049	0.859863	1.66378	0.516813	0.605287	NA	chr19_35954001_35954401	None
225800	chr19	35985961	35986361	401	*	h3k27ac.condition_ck_vs_wt.res	2.87221	-1.09263	1.67536	-0.652174	0.514289	NA	chr19_35985961_35986361	None
225801	chr19	35995099	35995499	401	*	h3k27ac.condition_ck_vs_wt.res	43.4406	0.346264	0.439328	0.788168	0.430598	0.880733	chr19_35995099_35995499	C_06
225802	chr19	35997196	35997596	401	*	h3k27ac.condition_ck_vs_wt.res	5.865	-0.344096	1.10367	-0.311774	0.755212	NA	chr19_35997196_35997596	None
225803	chr19	35998699	35999099	401	*	h3k27ac.condition_ck_vs_wt.res	3.25473	2.23041	2.05301	1.08641	0.277299	NA	chr19_35998699_35999099	None
225804	chr19	36006301	36006701	401	*	h3k27ac.condition_ck_vs_wt.res	4.42912	2.22877	1.48682	1.49902	0.133869	NA	chr19_36006301_36006701	None
225805	chr19	36008261	36008661	401	*	h3k27ac.condition_ck_vs_wt.res	4.06182	1.4707	1.52499	0.964402	0.334844	NA	chr19_36008261_36008661	None
225806	chr19	36009499	36009899	401	*	h3k27ac.condition_ck_vs_wt.res	2.85636	2.08191	1.71219	1.21593	0.22401	NA	chr19_36009499_36009899	None
225807	chr19	36014178	36014578	401	*	h3k27ac.condition_ck_vs_wt.res	54.1129	0.972132	0.391263	2.4846	0.0129696	0.208002	chr19_36014178_36014578	None
225808	chr19	36016438	36016838	401	*	h3k27ac.condition_ck_vs_wt.res	2.96279	1.57835	1.64022	0.962283	0.335908	NA	chr19_36016438_36016838	None
225809	chr19	36017781	36018181	401	*	h3k27ac.condition_ck_vs_wt.res	2.58541	-1.31347	2.03797	-0.644501	0.519251	NA	chr19_36017781_36018181	None
225810	chr19	36023071	36023471	401	*	h3k27ac.condition_ck_vs_wt.res	5.07071	-0.604395	1.23007	-0.49135	0.623179	NA	chr19_36023071_36023471	None
225811	chr19	36024000	36024400	401	*	h3k27ac.condition_ck_vs_wt.res	4.68844	1.38835	1.69903	0.817145	0.413846	NA	chr19_36024000_36024400	None
225812	chr19	36028219	36028619	401	*	h3k27ac.condition_ck_vs_wt.res	4.17771	-0.399492	1.51976	-0.262865	0.792655	NA	chr19_36028219_36028619	None
225813	chr19	36032636	36033036	401	*	h3k27ac.condition_ck_vs_wt.res	2.9619	0.766366	1.80701	0.424108	0.671487	NA	chr19_36032636_36033036	None
225814	chr19	36034520	36034920	401	*	h3k27ac.condition_ck_vs_wt.res	3.83701	-0.349321	1.47484	-0.236853	0.812771	NA	chr19_36034520_36034920	None
225815	chr19	36036919	36037319	401	*	h3k27ac.condition_ck_vs_wt.res	4.43018	1.4914	1.42478	1.04676	0.295211	NA	chr19_36036919_36037319	None
225816	chr19	36051760	36052160	401	*	h3k27ac.condition_ck_vs_wt.res	4.98578	-1.26134	1.33578	-0.94427	0.345032	NA	chr19_36051760_36052160	None
225817	chr19	36054600	36055000	401	*	h3k27ac.condition_ck_vs_wt.res	115.08	0.697617	0.26791	2.60393	0.00921624	0.17045	chr19_36054600_36055000	C_06
225818	chr19	36065997	36066397	401	*	h3k27ac.condition_ck_vs_wt.res	4.33822	1.81584	1.46147	1.24248	0.214061	NA	chr19_36065997_36066397	None
225819	chr19	36072012	36072412	401	*	h3k27ac.condition_ck_vs_wt.res	5.33486	0.215523	1.19677	0.180088	0.857084	NA	chr19_36072012_36072412	None
225820	chr19	36073408	36073808	401	*	h3k27ac.condition_ck_vs_wt.res	3.37039	4.72276	2.01197	2.34734	0.0189083	NA	chr19_36073408_36073808	None
225821	chr19	36079452	36079852	401	*	h3k27ac.condition_ck_vs_wt.res	2.91438	0.142799	1.56821	0.0910583	0.927446	NA	chr19_36079452_36079852	None
225822	chr19	36082309	36082709	401	*	h3k27ac.condition_ck_vs_wt.res	4.65217	0.993262	1.27627	0.778251	0.436421	NA	chr19_36082309_36082709	None
225823	chr19	36083551	36083951	401	*	h3k27ac.condition_ck_vs_wt.res	4.16212	1.90606	1.42857	1.33424	0.182124	NA	chr19_36083551_36083951	None
225824	chr19	36086243	36086643	401	*	h3k27ac.condition_ck_vs_wt.res	4.8712	0.690669	1.38809	0.497569	0.618788	NA	chr19_36086243_36086643	None
225825	chr19	36089831	36090231	401	*	h3k27ac.condition_ck_vs_wt.res	5.52245	-0.326556	1.18405	-0.275796	0.782705	NA	chr19_36089831_36090231	None
225826	chr19	36093043	36093443	401	*	h3k27ac.condition_ck_vs_wt.res	3.46723	-0.31802	1.51272	-0.210231	0.833488	NA	chr19_36093043_36093443	None
225827	chr19	36097157	36097557	401	*	h3k27ac.condition_ck_vs_wt.res	4.80095	-0.860597	1.32086	-0.651544	0.514695	NA	chr19_36097157_36097557	None
225828	chr19	36098015	36098415	401	*	h3k27ac.condition_ck_vs_wt.res	2.82928	1.54303	2.14643	0.718881	0.472214	NA	chr19_36098015_36098415	None
225829	chr19	36099435	36099835	401	*	h3k27ac.condition_ck_vs_wt.res	6.90226	-0.0712606	1.05978	-0.0672411	0.94639	0.994924	chr19_36099435_36099835	None
225830	chr19	36103077	36103477	401	*	h3k27ac.condition_ck_vs_wt.res	4.41001	-0.916091	1.33754	-0.684908	0.493402	NA	chr19_36103077_36103477	None
225831	chr19	36107260	36107660	401	*	h3k27ac.condition_ck_vs_wt.res	3.52312	2.06014	1.67855	1.22734	0.219696	NA	chr19_36107260_36107660	None
225832	chr19	36110913	36111313	401	*	h3k27ac.condition_ck_vs_wt.res	6.99824	0.413226	1.10989	0.372313	0.70966	0.960192	chr19_36110913_36111313	None
225833	chr19	36115247	36115647	401	*	h3k27ac.condition_ck_vs_wt.res	34.0451	1.27216	0.494938	2.57034	0.0101599	0.181212	chr19_36115247_36115647	C_08
225834	chr19	36121169	36121569	401	*	h3k27ac.condition_ck_vs_wt.res	5.72865	0.529124	1.19992	0.440967	0.659237	NA	chr19_36121169_36121569	None
225835	chr19	36127885	36128285	401	*	h3k27ac.condition_ck_vs_wt.res	31.8106	0.739613	0.504858	1.46499	0.142923	0.64012	chr19_36127885_36128285	None
225836	chr19	36139789	36140189	401	*	h3k27ac.condition_ck_vs_wt.res	48.0203	0.808587	0.415164	1.94764	0.0514587	0.422919	chr19_36139789_36140189	C_08
225837	chr19	36150570	36150970	401	*	h3k27ac.condition_ck_vs_wt.res	4.51141	1.2425	1.43525	0.865703	0.386653	NA	chr19_36150570_36150970	None
225838	chr19	36156881	36157281	401	*	h3k27ac.condition_ck_vs_wt.res	2.82067	3.67401	2.15633	1.70383	0.0884136	NA	chr19_36156881_36157281	None
225839	chr19	36160980	36161380	401	*	h3k27ac.condition_ck_vs_wt.res	2.3381	0.731164	1.80987	0.403987	0.686222	NA	chr19_36160980_36161380	None
225840	chr19	36161634	36162034	401	*	h3k27ac.condition_ck_vs_wt.res	2.52073	2.74946	2.19482	1.2527	0.210314	NA	chr19_36161634_36162034	None
225841	chr19	36214797	36215197	401	*	h3k27ac.condition_ck_vs_wt.res	70.2956	0.718905	0.357779	2.00936	0.0444993	0.398376	chr19_36214797_36215197	C_08
225842	chr19	36225205	36225605	401	*	h3k27ac.condition_ck_vs_wt.res	4.52172	0.649583	1.38699	0.46834	0.639542	NA	chr19_36225205_36225605	None
225843	chr19	36228657	36229057	401	*	h3k27ac.condition_ck_vs_wt.res	2.74905	3.256	2.0202	1.61172	0.107023	NA	chr19_36228657_36229057	None
225844	chr19	36233281	36233681	401	*	h3k27ac.condition_ck_vs_wt.res	2.77206	0.471399	1.95851	0.240693	0.809793	NA	chr19_36233281_36233681	None
225845	chr19	36245747	36246147	401	*	h3k27ac.condition_ck_vs_wt.res	4.27858	1.56901	1.4568	1.07703	0.281468	NA	chr19_36245747_36246147	None
225846	chr19	36321386	36321786	401	*	h3k27ac.condition_ck_vs_wt.res	1.13185	1.93576	3.03957	0.636855	0.524219	NA	chr19_36321386_36321786	None
225847	chr19	36329998	36330398	401	*	h3k27ac.condition_ck_vs_wt.res	2.88323	1.46944	1.74601	0.841596	0.400014	NA	chr19_36329998_36330398	None
225848	chr19	36331451	36331851	401	*	h3k27ac.condition_ck_vs_wt.res	7.65039	2.49907	1.2207	2.04725	0.0406336	0.378961	chr19_36331451_36331851	None
225849	chr19	36378834	36379234	401	*	h3k27ac.condition_ck_vs_wt.res	16.4939	-0.283049	0.865066	-0.3272	0.743517	0.96563	chr19_36378834_36379234	None
225850	chr19	36418557	36418957	401	*	h3k27ac.condition_ck_vs_wt.res	47.2537	0.793878	0.40751	1.94812	0.0514006	0.422877	chr19_36418557_36418957	C_08
225851	chr19	36487362	36487762	401	*	h3k27ac.condition_ck_vs_wt.res	2.61572	0.0695086	1.69569	0.0409913	0.967303	NA	chr19_36487362_36487762	None
225852	chr19	36489584	36489984	401	*	h3k27ac.condition_ck_vs_wt.res	51.7649	1.30862	0.424609	3.08194	0.00205655	0.0693851	chr19_36489584_36489984	C_06
225853	chr19	36492894	36493294	401	*	h3k27ac.condition_ck_vs_wt.res	39.0687	0.448904	0.464355	0.966727	0.333681	0.83337	chr19_36492894_36493294	None
225854	chr19	36497269	36497669	401	*	h3k27ac.condition_ck_vs_wt.res	4.51095	-1.0086	1.32274	-0.762513	0.445754	NA	chr19_36497269_36497669	None
225855	chr19	36528320	36528720	401	*	h3k27ac.condition_ck_vs_wt.res	37.6844	0.832202	0.463871	1.79404	0.0728072	0.492149	chr19_36528320_36528720	C_06
225856	chr19	36572994	36573394	401	*	h3k27ac.condition_ck_vs_wt.res	51.8544	0.713927	0.396641	1.79993	0.071871	0.489481	chr19_36572994_36573394	C_06
225857	chr19	36605263	36605663	401	*	h3k27ac.condition_ck_vs_wt.res	3.92189	-0.237557	1.34028	-0.177244	0.859317	NA	chr19_36605263_36605663	None
225858	chr19	36666520	36666920	401	*	h3k27ac.condition_ck_vs_wt.res	5.91572	4.96557	1.77361	2.79969	0.0051151	NA	chr19_36666520_36666920	None
225859	chr19	36685952	36686352	401	*	h3k27ac.condition_ck_vs_wt.res	5.78062	1.11791	1.31865	0.847769	0.396566	NA	chr19_36685952_36686352	None
225860	chr19	36687497	36687897	401	*	h3k27ac.condition_ck_vs_wt.res	25.5585	0.543191	0.570453	0.952211	0.34099	0.838142	chr19_36687497_36687897	None
225861	chr19	36772714	36773114	401	*	h3k27ac.condition_ck_vs_wt.res	35.0338	0.498886	0.5157	0.967395	0.333346	0.832994	chr19_36772714_36773114	None
225862	chr19	36850694	36851094	401	*	h3k27ac.condition_ck_vs_wt.res	13.814	2.75161	1.06973	2.57224	0.0101044	0.180656	chr19_36850694_36851094	None
225863	chr19	37077983	37078383	401	*	h3k27ac.condition_ck_vs_wt.res	25.4413	0.607281	0.570093	1.06523	0.286771	0.798443	chr19_37077983_37078383	None
225864	chr19	37079431	37079831	401	*	h3k27ac.condition_ck_vs_wt.res	4.56412	0.34599	1.26141	0.274288	0.783863	NA	chr19_37079431_37079831	None
225865	chr19	37172405	37172805	401	*	h3k27ac.condition_ck_vs_wt.res	14.1303	0.843785	0.745081	1.13247	0.257435	0.774835	chr19_37172405_37172805	None
225866	chr19	37210337	37210737	401	*	h3k27ac.condition_ck_vs_wt.res	13.5595	1.16565	0.822501	1.4172	0.156424	0.658363	chr19_37210337_37210737	None
225867	chr19	37217877	37218277	401	*	h3k27ac.condition_ck_vs_wt.res	44.0305	1.10604	0.438192	2.5241	0.0115995	0.194329	chr19_37217877_37218277	None
225868	chr19	37293542	37293942	401	*	h3k27ac.condition_ck_vs_wt.res	2.38669	1.9308	1.85166	1.04274	0.29707	NA	chr19_37293542_37293942	None
225869	chr19	37317732	37318132	401	*	h3k27ac.condition_ck_vs_wt.res	14.9919	0.868957	0.770095	1.12838	0.259161	0.776487	chr19_37317732_37318132	None
225870	chr19	37370935	37371335	401	*	h3k27ac.condition_ck_vs_wt.res	23.8933	0.761242	0.578447	1.31601	0.18817	0.703513	chr19_37370935_37371335	None
225871	chr19	37467106	37467506	401	*	h3k27ac.condition_ck_vs_wt.res	35.3135	1.22827	0.531691	2.31011	0.020882	0.266005	chr19_37467106_37467506	None
225872	chr19	37469177	37469577	401	*	h3k27ac.condition_ck_vs_wt.res	12.2137	-0.185559	0.797686	-0.232622	0.816055	0.977997	chr19_37469177_37469577	None
225873	chr19	37578432	37578832	401	*	h3k27ac.condition_ck_vs_wt.res	2.61026	0.826256	1.76837	0.467242	0.640327	NA	chr19_37578432_37578832	None
225874	chr19	37594280	37594680	401	*	h3k27ac.condition_ck_vs_wt.res	8.444	0.504981	0.951266	0.530852	0.595521	0.936636	chr19_37594280_37594680	None
225875	chr19	37653914	37654314	401	*	h3k27ac.condition_ck_vs_wt.res	4.22755	3.86639	1.79316	2.15619	0.031069	NA	chr19_37653914_37654314	None
225876	chr19	37655191	37655591	401	*	h3k27ac.condition_ck_vs_wt.res	11.8029	4.54834	1.56578	2.90484	0.0036744	0.100969	chr19_37655191_37655591	None
225877	chr19	37692016	37692416	401	*	h3k27ac.condition_ck_vs_wt.res	3.58609	3.67404	1.9997	1.83729	0.0661663	NA	chr19_37692016_37692416	None
225878	chr19	37719080	37719480	401	*	h3k27ac.condition_ck_vs_wt.res	18.7125	0.80049	0.673881	1.18788	0.23488	0.756582	chr19_37719080_37719480	None
225879	chr19	37779435	37779835	401	*	h3k27ac.condition_ck_vs_wt.res	19.2641	0.694151	0.653152	1.06277	0.287886	0.799743	chr19_37779435_37779835	None
225880	chr19	37865996	37866396	401	*	h3k27ac.condition_ck_vs_wt.res	0.538593	-0.39606	4.93342	-0.0802809	0.936014	NA	chr19_37865996_37866396	None
225881	chr19	37898830	37899230	401	*	h3k27ac.condition_ck_vs_wt.res	4.4295	0.458266	1.33816	0.34246	0.732004	NA	chr19_37898830_37899230	None
225882	chr19	37902523	37902923	401	*	h3k27ac.condition_ck_vs_wt.res	8.46437	1.13171	1.04621	1.08173	0.279373	0.791789	chr19_37902523_37902923	None
225883	chr19	37915964	37916364	401	*	h3k27ac.condition_ck_vs_wt.res	12.3381	-2.34494	0.968851	-2.42033	0.0155065	0.228425	chr19_37915964_37916364	C_02
225884	chr19	37935864	37936264	401	*	h3k27ac.condition_ck_vs_wt.res	4.35752	1.75758	1.53823	1.1426	0.253204	NA	chr19_37935864_37936264	None
225885	chr19	37938469	37938869	401	*	h3k27ac.condition_ck_vs_wt.res	3.38421	-2.71395	1.62435	-1.6708	0.0947621	NA	chr19_37938469_37938869	None
225886	chr19	37941366	37941766	401	*	h3k27ac.condition_ck_vs_wt.res	2.74151	-1.91034	2.12096	-0.900699	0.367748	NA	chr19_37941366_37941766	None
225887	chr19	37943608	37944008	401	*	h3k27ac.condition_ck_vs_wt.res	6.16823	0.431203	1.14674	0.376026	0.706898	NA	chr19_37943608_37944008	None
225888	chr19	37948345	37948745	401	*	h3k27ac.condition_ck_vs_wt.res	6.92153	-0.405488	1.21922	-0.332581	0.739451	0.965111	chr19_37948345_37948745	None
225889	chr19	37951019	37951419	401	*	h3k27ac.condition_ck_vs_wt.res	5.11685	-2.56471	1.24693	-2.05681	0.0397045	NA	chr19_37951019_37951419	None
225890	chr19	37953207	37953607	401	*	h3k27ac.condition_ck_vs_wt.res	4.65544	-1.17529	1.28934	-0.911542	0.36201	NA	chr19_37953207_37953607	None
225891	chr19	37954470	37954870	401	*	h3k27ac.condition_ck_vs_wt.res	7.73184	-1.13403	1.1311	-1.00259	0.316058	0.821927	chr19_37954470_37954870	None
225892	chr19	37955891	37956291	401	*	h3k27ac.condition_ck_vs_wt.res	4.51571	-1.06574	1.34982	-0.789536	0.429799	NA	chr19_37955891_37956291	None
225893	chr19	37959627	37960027	401	*	h3k27ac.condition_ck_vs_wt.res	6.20339	-1.00303	1.25124	-0.801632	0.422766	NA	chr19_37959627_37960027	None
225894	chr19	37962635	37963035	401	*	h3k27ac.condition_ck_vs_wt.res	18.9633	-1.75672	0.702727	-2.49986	0.0124243	0.202766	chr19_37962635_37963035	None
225895	chr19	37964413	37964813	401	*	h3k27ac.condition_ck_vs_wt.res	5.06007	2.58235	1.82202	1.41731	0.156393	NA	chr19_37964413_37964813	None
225896	chr19	37966167	37966567	401	*	h3k27ac.condition_ck_vs_wt.res	8.79439	-2.28521	1.06174	-2.15233	0.0313716	0.333991	chr19_37966167_37966567	None
225897	chr19	37969249	37969649	401	*	h3k27ac.condition_ck_vs_wt.res	5.14738	-0.836444	1.21003	-0.691259	0.489403	NA	chr19_37969249_37969649	None
225898	chr19	37979740	37980140	401	*	h3k27ac.condition_ck_vs_wt.res	99.7544	0.350352	0.285276	1.22812	0.219402	0.741757	chr19_37979740_37980140	C_07
225899	chr19	37992786	37993186	401	*	h3k27ac.condition_ck_vs_wt.res	4.92283	-0.161838	1.22653	-0.131948	0.895025	NA	chr19_37992786_37993186	None
225900	chr19	37995133	37995533	401	*	h3k27ac.condition_ck_vs_wt.res	5.90093	-1.26218	1.24899	-1.01056	0.312228	NA	chr19_37995133_37995533	None
225901	chr19	37999041	37999441	401	*	h3k27ac.condition_ck_vs_wt.res	6.20576	0.472742	1.17988	0.400671	0.688662	NA	chr19_37999041_37999441	None
225902	chr19	38001683	38002083	401	*	h3k27ac.condition_ck_vs_wt.res	4.12038	1.09627	1.63105	0.672123	0.501505	NA	chr19_38001683_38002083	None
225903	chr19	38004560	38004960	401	*	h3k27ac.condition_ck_vs_wt.res	40.666	0.0672628	0.466108	0.144307	0.885258	0.9874	chr19_38004560_38004960	C_07
225904	chr19	38009730	38010130	401	*	h3k27ac.condition_ck_vs_wt.res	19.6685	-0.386534	0.716778	-0.539266	0.589703	0.935554	chr19_38009730_38010130	None
225905	chr19	38012724	38013124	401	*	h3k27ac.condition_ck_vs_wt.res	6.9425	-1.07454	1.13031	-0.950653	0.341781	0.838142	chr19_38012724_38013124	None
225906	chr19	38014132	38014532	401	*	h3k27ac.condition_ck_vs_wt.res	4.35884	0.46923	1.33805	0.350682	0.725827	NA	chr19_38014132_38014532	None
225907	chr19	38015259	38015659	401	*	h3k27ac.condition_ck_vs_wt.res	3.95335	-0.0649257	1.65132	-0.0393174	0.968637	NA	chr19_38015259_38015659	None
225908	chr19	38018370	38018770	401	*	h3k27ac.condition_ck_vs_wt.res	2.59675	1.90408	2.09162	0.910338	0.362644	NA	chr19_38018370_38018770	None
225909	chr19	38020918	38021318	401	*	h3k27ac.condition_ck_vs_wt.res	7.31718	-1.87716	1.12433	-1.66958	0.0950026	0.547007	chr19_38020918_38021318	None
225910	chr19	38022124	38022524	401	*	h3k27ac.condition_ck_vs_wt.res	3.86424	0.545936	1.54148	0.354163	0.723217	NA	chr19_38022124_38022524	None
225911	chr19	38024524	38024924	401	*	h3k27ac.condition_ck_vs_wt.res	8.26509	-2.6803	1.25076	-2.14293	0.0321189	0.337805	chr19_38024524_38024924	None
225912	chr19	38025920	38026320	401	*	h3k27ac.condition_ck_vs_wt.res	4.29105	-1.38725	1.69354	-0.819147	0.412703	NA	chr19_38025920_38026320	None
225913	chr19	38027178	38027578	401	*	h3k27ac.condition_ck_vs_wt.res	4.88308	-0.815908	1.3448	-0.606715	0.54404	NA	chr19_38027178_38027578	None
225914	chr19	38030660	38031060	401	*	h3k27ac.condition_ck_vs_wt.res	4.01523	-1.9221	1.66584	-1.15383	0.24857	NA	chr19_38030660_38031060	C_02
225915	chr19	38034124	38034524	401	*	h3k27ac.condition_ck_vs_wt.res	67.902	-0.665014	0.363994	-1.82699	0.0677011	0.47868	chr19_38034124_38034524	C_02
225916	chr19	38039949	38040349	401	*	h3k27ac.condition_ck_vs_wt.res	5.9317	-0.151826	1.17191	-0.129554	0.896919	NA	chr19_38039949_38040349	None
225917	chr19	38046430	38046830	401	*	h3k27ac.condition_ck_vs_wt.res	136.19	0.18727	0.255565	0.732768	0.4637	0.894626	chr19_38046430_38046830	C_07
225918	chr19	38058189	38058589	401	*	h3k27ac.condition_ck_vs_wt.res	49.4588	0.0137283	0.456568	0.0300684	0.976012	0.997698	chr19_38058189_38058589	C_02
225919	chr19	38069159	38069559	401	*	h3k27ac.condition_ck_vs_wt.res	4.74582	0.0316583	1.40095	0.0225977	0.981971	NA	chr19_38069159_38069559	None
225920	chr19	38070768	38071168	401	*	h3k27ac.condition_ck_vs_wt.res	9.09985	1.31487	1.00492	1.30842	0.190729	0.707042	chr19_38070768_38071168	None
225921	chr19	38073688	38074088	401	*	h3k27ac.condition_ck_vs_wt.res	9.19847	-0.786578	0.90928	-0.865056	0.387008	0.86154	chr19_38073688_38074088	None
225922	chr19	38080073	38080473	401	*	h3k27ac.condition_ck_vs_wt.res	25.1466	-0.072866	0.602031	-0.121034	0.903664	0.988856	chr19_38080073_38080473	None
225923	chr19	38081867	38082267	401	*	h3k27ac.condition_ck_vs_wt.res	5.35841	-0.519737	1.25771	-0.41324	0.679431	NA	chr19_38081867_38082267	None
225924	chr19	38083960	38084360	401	*	h3k27ac.condition_ck_vs_wt.res	3.7807	-0.757108	1.46614	-0.516396	0.605578	NA	chr19_38083960_38084360	None
225925	chr19	38085614	38086014	401	*	h3k27ac.condition_ck_vs_wt.res	3.11595	-0.856078	1.65685	-0.516691	0.605372	NA	chr19_38085614_38086014	None
225926	chr19	38088416	38088816	401	*	h3k27ac.condition_ck_vs_wt.res	5.85638	0.15632	1.19557	0.130749	0.895974	NA	chr19_38088416_38088816	None
225927	chr19	38090529	38090929	401	*	h3k27ac.condition_ck_vs_wt.res	10.3625	0.119845	0.90316	0.132696	0.894434	0.988414	chr19_38090529_38090929	None
225928	chr19	38093538	38093938	401	*	h3k27ac.condition_ck_vs_wt.res	8.58886	-0.0797933	0.982687	-0.0811991	0.935284	0.993478	chr19_38093538_38093938	None
225929	chr19	38095539	38095939	401	*	h3k27ac.condition_ck_vs_wt.res	11.9166	-0.146297	0.89853	-0.162819	0.870661	0.985069	chr19_38095539_38095939	None
225930	chr19	38101877	38102277	401	*	h3k27ac.condition_ck_vs_wt.res	4.77961	-0.331319	1.25447	-0.264111	0.791694	NA	chr19_38101877_38102277	None
225931	chr19	38104651	38105051	401	*	h3k27ac.condition_ck_vs_wt.res	5.01432	0.711074	1.21402	0.585717	0.558066	NA	chr19_38104651_38105051	None
225932	chr19	38106793	38107193	401	*	h3k27ac.condition_ck_vs_wt.res	4.26587	0.398249	1.41138	0.28217	0.777813	NA	chr19_38106793_38107193	None
225933	chr19	38110234	38110634	401	*	h3k27ac.condition_ck_vs_wt.res	5.05792	2.18121	1.5009	1.45327	0.146149	NA	chr19_38110234_38110634	None
225934	chr19	38113364	38113764	401	*	h3k27ac.condition_ck_vs_wt.res	3.34775	-0.165556	1.8118	-0.0913765	0.927194	NA	chr19_38113364_38113764	None
225935	chr19	38115231	38115631	401	*	h3k27ac.condition_ck_vs_wt.res	9.73	-0.504303	0.88963	-0.566868	0.570804	0.928957	chr19_38115231_38115631	None
225936	chr19	38117493	38117893	401	*	h3k27ac.condition_ck_vs_wt.res	4.26358	-0.602311	1.65075	-0.364871	0.715208	NA	chr19_38117493_38117893	None
225937	chr19	38119659	38120059	401	*	h3k27ac.condition_ck_vs_wt.res	3.37072	-2.43484	1.91841	-1.26919	0.204372	NA	chr19_38119659_38120059	None
225938	chr19	38120853	38121253	401	*	h3k27ac.condition_ck_vs_wt.res	2.15982	1.95608	1.84767	1.05868	0.289747	NA	chr19_38120853_38121253	None
225939	chr19	38122598	38122998	401	*	h3k27ac.condition_ck_vs_wt.res	5.86215	-0.0367453	1.19105	-0.0308511	0.975388	NA	chr19_38122598_38122998	None
225940	chr19	38126134	38126534	401	*	h3k27ac.condition_ck_vs_wt.res	1.80232	1.59113	2.4343	0.65363	0.51335	NA	chr19_38126134_38126534	None
225941	chr19	38130987	38131387	401	*	h3k27ac.condition_ck_vs_wt.res	6.03311	0.397039	1.25214	0.317089	0.751176	NA	chr19_38130987_38131387	None
225942	chr19	38135636	38136036	401	*	h3k27ac.condition_ck_vs_wt.res	3.19343	3.45406	1.98215	1.74258	0.0814069	NA	chr19_38135636_38136036	None
225943	chr19	38137817	38138217	401	*	h3k27ac.condition_ck_vs_wt.res	3.71589	-1.25121	1.63819	-0.763773	0.445003	NA	chr19_38137817_38138217	None
225944	chr19	38139911	38140311	401	*	h3k27ac.condition_ck_vs_wt.res	5.71664	-0.468641	1.2764	-0.36716	0.7135	NA	chr19_38139911_38140311	None
225945	chr19	38141096	38141496	401	*	h3k27ac.condition_ck_vs_wt.res	4.30434	2.332	1.68854	1.38107	0.167258	NA	chr19_38141096_38141496	None
225946	chr19	38142505	38142905	401	*	h3k27ac.condition_ck_vs_wt.res	6.8629	-0.236512	1.00299	-0.235807	0.813582	0.977835	chr19_38142505_38142905	None
225947	chr19	38143833	38144233	401	*	h3k27ac.condition_ck_vs_wt.res	6.16916	1.76832	1.19216	1.48328	0.137999	NA	chr19_38143833_38144233	None
225948	chr19	38152212	38152612	401	*	h3k27ac.condition_ck_vs_wt.res	6.4257	1.63602	1.1776	1.38928	0.164748	0.669596	chr19_38152212_38152612	None
225949	chr19	38157223	38157623	401	*	h3k27ac.condition_ck_vs_wt.res	3.17671	0.834222	1.68689	0.494533	0.62093	NA	chr19_38157223_38157623	None
225950	chr19	38158568	38158968	401	*	h3k27ac.condition_ck_vs_wt.res	3.6228	2.46833	1.63998	1.5051	0.132299	NA	chr19_38158568_38158968	None
225951	chr19	38165217	38165617	401	*	h3k27ac.condition_ck_vs_wt.res	6.17455	2.98171	1.39646	2.13519	0.0327451	NA	chr19_38165217_38165617	None
225952	chr19	38167443	38167843	401	*	h3k27ac.condition_ck_vs_wt.res	4.44618	2.71085	1.74016	1.55781	0.119278	NA	chr19_38167443_38167843	None
225953	chr19	38169887	38170287	401	*	h3k27ac.condition_ck_vs_wt.res	3.62355	0.315936	1.44204	0.219091	0.82658	NA	chr19_38169887_38170287	None
225954	chr19	38172446	38172846	401	*	h3k27ac.condition_ck_vs_wt.res	4.59401	-0.0354173	1.24459	-0.0284569	0.977298	NA	chr19_38172446_38172846	None
225955	chr19	38184888	38185288	401	*	h3k27ac.condition_ck_vs_wt.res	5.86489	1.21005	1.26703	0.955026	0.339564	NA	chr19_38184888_38185288	None
225956	chr19	38185830	38186230	401	*	h3k27ac.condition_ck_vs_wt.res	5.35833	1.5244	1.39009	1.09662	0.272808	NA	chr19_38185830_38186230	None
225957	chr19	38190268	38190668	401	*	h3k27ac.condition_ck_vs_wt.res	2.9913	1.64689	1.93271	0.852114	0.394151	NA	chr19_38190268_38190668	None
225958	chr19	38192657	38193057	401	*	h3k27ac.condition_ck_vs_wt.res	6.75862	-0.67699	1.08104	-0.626242	0.531156	0.917431	chr19_38192657_38193057	None
225959	chr19	38196992	38197392	401	*	h3k27ac.condition_ck_vs_wt.res	7.91686	0.462052	1.01219	0.456489	0.648038	0.948183	chr19_38196992_38197392	None
225960	chr19	38201716	38202116	401	*	h3k27ac.condition_ck_vs_wt.res	3.63819	3.28808	1.85793	1.76975	0.0767684	NA	chr19_38201716_38202116	None
225961	chr19	38203628	38204028	401	*	h3k27ac.condition_ck_vs_wt.res	5.86184	0.427645	1.30266	0.328287	0.742695	NA	chr19_38203628_38204028	None
225962	chr19	38205744	38206144	401	*	h3k27ac.condition_ck_vs_wt.res	6.12568	1.04869	1.34122	0.781889	0.43428	NA	chr19_38205744_38206144	None
225963	chr19	38215962	38216362	401	*	h3k27ac.condition_ck_vs_wt.res	4.45808	-0.33097	1.36486	-0.242493	0.808398	NA	chr19_38215962_38216362	None
225964	chr19	38222666	38223066	401	*	h3k27ac.condition_ck_vs_wt.res	4.76787	-2.10953	1.49723	-1.40895	0.158848	NA	chr19_38222666_38223066	None
225965	chr19	38224075	38224475	401	*	h3k27ac.condition_ck_vs_wt.res	18.7063	0.0216872	0.679733	0.0319055	0.974547	0.997532	chr19_38224075_38224475	None
225966	chr19	38227765	38228165	401	*	h3k27ac.condition_ck_vs_wt.res	3.89524	1.08501	1.37841	0.787141	0.4312	NA	chr19_38227765_38228165	None
225967	chr19	38229630	38230030	401	*	h3k27ac.condition_ck_vs_wt.res	11.5329	0.0652296	0.867552	0.0751881	0.940065	0.994198	chr19_38229630_38230030	None
225968	chr19	38233781	38234181	401	*	h3k27ac.condition_ck_vs_wt.res	4.55767	0.985535	1.28754	0.765442	0.444009	NA	chr19_38233781_38234181	None
225969	chr19	38253322	38253722	401	*	h3k27ac.condition_ck_vs_wt.res	5.86172	5.29299	1.75858	3.00981	0.0026141	NA	chr19_38253322_38253722	None
225970	chr19	38264626	38265026	401	*	h3k27ac.condition_ck_vs_wt.res	27.7153	0.237528	0.508109	0.467474	0.640161	0.946192	chr19_38264626_38265026	None
225971	chr19	38267297	38267697	401	*	h3k27ac.condition_ck_vs_wt.res	3.30904	0.167926	1.4119	0.118936	0.905326	NA	chr19_38267297_38267697	None
225972	chr19	38284266	38284666	401	*	h3k27ac.condition_ck_vs_wt.res	5.78627	0.533833	1.24404	0.429112	0.667841	NA	chr19_38284266_38284666	None
225973	chr19	38285972	38286372	401	*	h3k27ac.condition_ck_vs_wt.res	5.49743	-0.591875	1.21176	-0.488444	0.625236	NA	chr19_38285972_38286372	None
225974	chr19	38290665	38291065	401	*	h3k27ac.condition_ck_vs_wt.res	6.64704	2.31385	1.25827	1.83891	0.0659278	0.473426	chr19_38290665_38291065	None
225975	chr19	38292912	38293312	401	*	h3k27ac.condition_ck_vs_wt.res	4.54334	0.944699	1.31669	0.717482	0.473077	NA	chr19_38292912_38293312	None
225976	chr19	38294219	38294619	401	*	h3k27ac.condition_ck_vs_wt.res	3.63269	0.72122	1.55119	0.464947	0.641969	NA	chr19_38294219_38294619	None
225977	chr19	38304603	38305003	401	*	h3k27ac.condition_ck_vs_wt.res	4.51402	2.1155	1.44889	1.46009	0.144266	NA	chr19_38304603_38305003	None
225978	chr19	38308292	38308692	401	*	h3k27ac.condition_ck_vs_wt.res	6.61442	0.299499	1.13299	0.264344	0.791515	0.973888	chr19_38308292_38308692	None
225979	chr19	38311556	38311956	401	*	h3k27ac.condition_ck_vs_wt.res	3.30867	0.346356	1.5325	0.226008	0.821195	NA	chr19_38311556_38311956	None
225980	chr19	38315845	38316245	401	*	h3k27ac.condition_ck_vs_wt.res	39.7611	0.155726	0.467341	0.333218	0.73897	0.964933	chr19_38315845_38316245	None
225981	chr19	38317134	38317534	401	*	h3k27ac.condition_ck_vs_wt.res	3.09843	1.18503	1.59054	0.745051	0.456241	NA	chr19_38317134_38317534	None
225982	chr19	38319564	38319964	401	*	h3k27ac.condition_ck_vs_wt.res	5.55469	1.8671	1.3726	1.36027	0.173744	NA	chr19_38319564_38319964	None
225983	chr19	38320974	38321374	401	*	h3k27ac.condition_ck_vs_wt.res	4.31433	0.383488	1.3145	0.291737	0.770487	NA	chr19_38320974_38321374	None
225984	chr19	38323347	38323747	401	*	h3k27ac.condition_ck_vs_wt.res	3.70031	-0.79706	1.4881	-0.535622	0.59222	NA	chr19_38323347_38323747	None
225985	chr19	38327142	38327542	401	*	h3k27ac.condition_ck_vs_wt.res	2.70401	-4.27674	2.13492	-2.00323	0.0451529	NA	chr19_38327142_38327542	None
225986	chr19	38328324	38328724	401	*	h3k27ac.condition_ck_vs_wt.res	3.79095	0.957622	1.60969	0.594911	0.551903	NA	chr19_38328324_38328724	None
225987	chr19	38335740	38336140	401	*	h3k27ac.condition_ck_vs_wt.res	40.8101	1.03386	0.465578	2.22059	0.0263788	0.304751	chr19_38335740_38336140	C_08
225988	chr19	38338597	38338997	401	*	h3k27ac.condition_ck_vs_wt.res	2.75606	2.91201	2.00936	1.44922	0.147275	NA	chr19_38338597_38338997	None
225989	chr19	38356923	38357323	401	*	h3k27ac.condition_ck_vs_wt.res	2.69167	-0.283703	1.70569	-0.166327	0.8679	NA	chr19_38356923_38357323	None
225990	chr19	38359736	38360136	401	*	h3k27ac.condition_ck_vs_wt.res	2.17021	0.692431	1.88836	0.366685	0.713854	NA	chr19_38359736_38360136	None
225991	chr19	38361931	38362331	401	*	h3k27ac.condition_ck_vs_wt.res	8.1276	1.00213	1.06108	0.944451	0.344939	0.839606	chr19_38361931_38362331	None
225992	chr19	38374635	38375035	401	*	h3k27ac.condition_ck_vs_wt.res	71.4658	1.02904	0.352764	2.91707	0.00353338	0.0987613	chr19_38374635_38375035	C_08
225993	chr19	38379160	38379932	773	*	h3k27ac.condition_ck_vs_wt.res	5.74373	0.446598	1.24474	0.358787	0.719755	NA	chr19_38379160_38379932	None
225994	chr19	38381242	38381642	401	*	h3k27ac.condition_ck_vs_wt.res	5.78827	2.03145	1.30464	1.55709	0.119448	NA	chr19_38381242_38381642	None
225995	chr19	38387761	38388161	401	*	h3k27ac.condition_ck_vs_wt.res	18.9617	1.62652	0.77602	2.09598	0.0360838	0.357682	chr19_38387761_38388161	None
225996	chr19	38394686	38395086	401	*	h3k27ac.condition_ck_vs_wt.res	3.18723	1.4529	1.52992	0.949661	0.342284	NA	chr19_38394686_38395086	None
225997	chr19	38400228	38400628	401	*	h3k27ac.condition_ck_vs_wt.res	2.06041	4.1488	2.41271	1.71956	0.0855126	NA	chr19_38400228_38400628	None
225998	chr19	38402942	38403342	401	*	h3k27ac.condition_ck_vs_wt.res	24.8653	1.21805	0.620699	1.96238	0.0497186	0.417127	chr19_38402942_38403342	None
225999	chr19	38425427	38425827	401	*	h3k27ac.condition_ck_vs_wt.res	2.81746	4.7224	2.08376	2.26629	0.0234336	NA	chr19_38425427_38425827	None
226000	chr19	38434580	38434980	401	*	h3k27ac.condition_ck_vs_wt.res	3.01715	1.27264	1.79255	0.709962	0.477728	NA	chr19_38434580_38434980	None
226001	chr19	38448346	38448746	401	*	h3k27ac.condition_ck_vs_wt.res	4.54884	0.587742	1.29779	0.452879	0.650636	NA	chr19_38448346_38448746	None
226002	chr19	38451178	38451578	401	*	h3k27ac.condition_ck_vs_wt.res	3.48305	2.91603	1.89404	1.53958	0.123662	NA	chr19_38451178_38451578	None
226003	chr19	38464490	38464890	401	*	h3k27ac.condition_ck_vs_wt.res	3.23209	1.12073	1.78402	0.628204	0.52987	NA	chr19_38464490_38464890	None
226004	chr19	38483523	38483923	401	*	h3k27ac.condition_ck_vs_wt.res	2.95799	-0.920167	1.57524	-0.584144	0.559124	NA	chr19_38483523_38483923	None
226005	chr19	38499428	38499828	401	*	h3k27ac.condition_ck_vs_wt.res	3.78197	0.949303	1.61044	0.589467	0.555548	NA	chr19_38499428_38499828	None
226006	chr19	38507014	38507414	401	*	h3k27ac.condition_ck_vs_wt.res	13.8427	0.722019	0.760833	0.948985	0.342628	0.83828	chr19_38507014_38507414	None
226007	chr19	38510821	38511221	401	*	h3k27ac.condition_ck_vs_wt.res	3.91917	0.140514	1.42056	0.0989145	0.921206	NA	chr19_38510821_38511221	None
226008	chr19	38515017	38515417	401	*	h3k27ac.condition_ck_vs_wt.res	3.96581	-1.36536	1.58447	-0.861711	0.388847	NA	chr19_38515017_38515417	None
226009	chr19	38532601	38533001	401	*	h3k27ac.condition_ck_vs_wt.res	2.66008	2.50503	2.01846	1.24106	0.214582	NA	chr19_38532601_38533001	None
226010	chr19	38534551	38534951	401	*	h3k27ac.condition_ck_vs_wt.res	2.24371	-0.316933	1.95481	-0.162129	0.871204	NA	chr19_38534551_38534951	None
226011	chr19	38544029	38544429	401	*	h3k27ac.condition_ck_vs_wt.res	4.16887	0.257665	1.38736	0.185723	0.852662	NA	chr19_38544029_38544429	None
226012	chr19	38579758	38580158	401	*	h3k27ac.condition_ck_vs_wt.res	3.90313	-0.881961	1.46071	-0.603789	0.545984	NA	chr19_38579758_38580158	None
226013	chr19	38583627	38584027	401	*	h3k27ac.condition_ck_vs_wt.res	20.2772	-0.30284	0.67192	-0.450709	0.652199	0.948907	chr19_38583627_38584027	None
226014	chr19	38594140	38594540	401	*	h3k27ac.condition_ck_vs_wt.res	4.88086	0.958121	1.39308	0.68777	0.491598	NA	chr19_38594140_38594540	None
226015	chr19	38599980	38600380	401	*	h3k27ac.condition_ck_vs_wt.res	2.46846	3.09655	2.06405	1.50023	0.133556	NA	chr19_38599980_38600380	None
226016	chr19	38609060	38609460	401	*	h3k27ac.condition_ck_vs_wt.res	5.82625	0.208908	1.23393	0.169303	0.865558	NA	chr19_38609060_38609460	None
226017	chr19	38612528	38612928	401	*	h3k27ac.condition_ck_vs_wt.res	3.70965	-0.560332	1.61255	-0.347482	0.728229	NA	chr19_38612528_38612928	None
226018	chr19	38614160	38614560	401	*	h3k27ac.condition_ck_vs_wt.res	6.07437	1.95907	1.28672	1.52253	0.127877	NA	chr19_38614160_38614560	None
226019	chr19	38618938	38619338	401	*	h3k27ac.condition_ck_vs_wt.res	57.0948	0.752739	0.402923	1.8682	0.0617347	0.460007	chr19_38618938_38619338	C_08
226020	chr19	38621604	38622004	401	*	h3k27ac.condition_ck_vs_wt.res	3.59903	-0.623009	1.59004	-0.391818	0.695192	NA	chr19_38621604_38622004	None
226021	chr19	38623718	38624118	401	*	h3k27ac.condition_ck_vs_wt.res	5.92522	0.950223	1.27466	0.745474	0.455985	NA	chr19_38623718_38624118	None
226022	chr19	38626321	38626721	401	*	h3k27ac.condition_ck_vs_wt.res	5.57571	2.09922	1.46734	1.43063	0.152536	NA	chr19_38626321_38626721	None
226023	chr19	38629510	38629910	401	*	h3k27ac.condition_ck_vs_wt.res	3.91996	0.35429	1.29968	0.272598	0.785162	NA	chr19_38629510_38629910	None
226024	chr19	38631594	38631994	401	*	h3k27ac.condition_ck_vs_wt.res	3.32593	2.98875	1.92389	1.55349	0.120305	NA	chr19_38631594_38631994	None
226025	chr19	38632925	38633325	401	*	h3k27ac.condition_ck_vs_wt.res	3.93682	0.601763	1.35678	0.443521	0.657389	NA	chr19_38632925_38633325	None
226026	chr19	38634821	38635221	401	*	h3k27ac.condition_ck_vs_wt.res	6.15504	-0.821475	1.17594	-0.698568	0.484822	NA	chr19_38634821_38635221	None
226027	chr19	38636799	38637199	401	*	h3k27ac.condition_ck_vs_wt.res	7.67054	1.1171	1.06652	1.04743	0.294902	0.80601	chr19_38636799_38637199	None
226028	chr19	38647526	38647926	401	*	h3k27ac.condition_ck_vs_wt.res	32.2551	0.719237	0.518276	1.38775	0.165214	0.6702	chr19_38647526_38647926	C_08
226029	chr19	38650164	38650564	401	*	h3k27ac.condition_ck_vs_wt.res	3.026	2.15834	1.82514	1.18256	0.236984	NA	chr19_38650164_38650564	None
226030	chr19	38652222	38652622	401	*	h3k27ac.condition_ck_vs_wt.res	5.2937	0.557121	1.14156	0.488033	0.625527	NA	chr19_38652222_38652622	None
226031	chr19	38655775	38656175	401	*	h3k27ac.condition_ck_vs_wt.res	2.98272	-0.167738	1.57884	-0.106242	0.915391	NA	chr19_38655775_38656175	None
226032	chr19	38657955	38658355	401	*	h3k27ac.condition_ck_vs_wt.res	3.47029	1.19732	1.56346	0.765812	0.443788	NA	chr19_38657955_38658355	None
226033	chr19	38661089	38661489	401	*	h3k27ac.condition_ck_vs_wt.res	5.22622	1.55942	1.32697	1.17517	0.239927	NA	chr19_38661089_38661489	None
226034	chr19	38665088	38665488	401	*	h3k27ac.condition_ck_vs_wt.res	8.99977	-0.156257	0.966667	-0.161645	0.871585	0.985069	chr19_38665088_38665488	None
226035	chr19	38669633	38670033	401	*	h3k27ac.condition_ck_vs_wt.res	2.71968	1.69199	2.07612	0.814979	0.415085	NA	chr19_38669633_38670033	None
226036	chr19	38671837	38672237	401	*	h3k27ac.condition_ck_vs_wt.res	2.76869	1.37462	1.92311	0.714792	0.474737	NA	chr19_38671837_38672237	None
226037	chr19	38674724	38675124	401	*	h3k27ac.condition_ck_vs_wt.res	2.77405	1.55067	1.75919	0.881469	0.378064	NA	chr19_38674724_38675124	None
226038	chr19	38675435	38675835	401	*	h3k27ac.condition_ck_vs_wt.res	4.30204	0.294406	1.303	0.225944	0.821245	NA	chr19_38675435_38675835	None
226039	chr19	38676617	38677017	401	*	h3k27ac.condition_ck_vs_wt.res	7.46037	2.08115	1.22274	1.70204	0.0887479	0.533399	chr19_38676617_38677017	None
226040	chr19	38678977	38679377	401	*	h3k27ac.condition_ck_vs_wt.res	5.70548	1.39169	1.21732	1.14325	0.252937	NA	chr19_38678977_38679377	None
226041	chr19	38684749	38685149	401	*	h3k27ac.condition_ck_vs_wt.res	4.75337	-0.436392	1.27328	-0.34273	0.731801	NA	chr19_38684749_38685149	None
226042	chr19	38689728	38690128	401	*	h3k27ac.condition_ck_vs_wt.res	2.9947	0.430627	1.7193	0.250467	0.802226	NA	chr19_38689728_38690128	None
226043	chr19	38693265	38693665	401	*	h3k27ac.condition_ck_vs_wt.res	6.71564	0.344193	1.29541	0.265701	0.790469	0.973888	chr19_38693265_38693665	None
226044	chr19	38698071	38698471	401	*	h3k27ac.condition_ck_vs_wt.res	6.1851	0.245914	1.18654	0.207253	0.835812	NA	chr19_38698071_38698471	None
226045	chr19	38701137	38701537	401	*	h3k27ac.condition_ck_vs_wt.res	5.56684	0.909504	1.43489	0.633848	0.52618	NA	chr19_38701137_38701537	None
226046	chr19	38707506	38707906	401	*	h3k27ac.condition_ck_vs_wt.res	6.34913	-0.222169	1.3077	-0.169892	0.865095	0.984551	chr19_38707506_38707906	None
226047	chr19	38714960	38715360	401	*	h3k27ac.condition_ck_vs_wt.res	3.94824	1.10386	1.43272	0.770463	0.441025	NA	chr19_38714960_38715360	None
226048	chr19	38721135	38721535	401	*	h3k27ac.condition_ck_vs_wt.res	6.72965	-0.561464	1.19457	-0.470015	0.638345	0.946182	chr19_38721135_38721535	None
226049	chr19	38727085	38727485	401	*	h3k27ac.condition_ck_vs_wt.res	4.27208	1.44758	1.37686	1.05137	0.293091	NA	chr19_38727085_38727485	None
226050	chr19	38728629	38729029	401	*	h3k27ac.condition_ck_vs_wt.res	4.07592	0.577278	1.37183	0.42081	0.673894	NA	chr19_38728629_38729029	None
226051	chr19	38729646	38730046	401	*	h3k27ac.condition_ck_vs_wt.res	5.04832	1.20537	1.35072	0.892392	0.372183	NA	chr19_38729646_38730046	None
226052	chr19	38731499	38731899	401	*	h3k27ac.condition_ck_vs_wt.res	4.8046	0.0208012	1.24327	0.0167311	0.986651	NA	chr19_38731499_38731899	None
226053	chr19	38734321	38734721	401	*	h3k27ac.condition_ck_vs_wt.res	18.1796	0.46028	0.707492	0.65058	0.515318	0.912141	chr19_38734321_38734721	None
226054	chr19	38744015	38744415	401	*	h3k27ac.condition_ck_vs_wt.res	3.17161	1.0856	1.65846	0.654582	0.512737	NA	chr19_38744015_38744415	None
226055	chr19	38769717	38770117	401	*	h3k27ac.condition_ck_vs_wt.res	3.0135	-0.345556	2.06966	-0.166963	0.867399	NA	chr19_38769717_38770117	None
226056	chr19	38805315	38805715	401	*	h3k27ac.condition_ck_vs_wt.res	3.39936	-0.0757421	1.71138	-0.0442579	0.964699	NA	chr19_38805315_38805715	None
226057	chr19	38812221	38812621	401	*	h3k27ac.condition_ck_vs_wt.res	3.98375	0.963552	1.4276	0.674945	0.499711	NA	chr19_38812221_38812621	None
226058	chr19	38815005	38815405	401	*	h3k27ac.condition_ck_vs_wt.res	4.10858	0.865928	1.37204	0.631125	0.527959	NA	chr19_38815005_38815405	None
226059	chr19	38816470	38816870	401	*	h3k27ac.condition_ck_vs_wt.res	4.81757	0.517481	1.26787	0.408151	0.683163	NA	chr19_38816470_38816870	None
226060	chr19	38818909	38819309	401	*	h3k27ac.condition_ck_vs_wt.res	3.75751	0.18917	1.45741	0.129799	0.896726	NA	chr19_38818909_38819309	None
226061	chr19	38821521	38821921	401	*	h3k27ac.condition_ck_vs_wt.res	3.03467	1.12416	1.68387	0.667608	0.504384	NA	chr19_38821521_38821921	None
226062	chr19	38831579	38831979	401	*	h3k27ac.condition_ck_vs_wt.res	31.4197	0.646361	0.514744	1.25569	0.209227	0.730165	chr19_38831579_38831979	None
226063	chr19	38836769	38837169	401	*	h3k27ac.condition_ck_vs_wt.res	3.5652	0.674394	1.61384	0.41788	0.676035	NA	chr19_38836769_38837169	None
226064	chr19	38837802	38838202	401	*	h3k27ac.condition_ck_vs_wt.res	4.69612	-0.710581	1.31726	-0.539437	0.589585	NA	chr19_38837802_38838202	None
226065	chr19	38838790	38839190	401	*	h3k27ac.condition_ck_vs_wt.res	3.48708	1.61093	1.63818	0.983366	0.325427	NA	chr19_38838790_38839190	None
226066	chr19	38840358	38840758	401	*	h3k27ac.condition_ck_vs_wt.res	4.41089	-0.0168241	1.40662	-0.0119607	0.990457	NA	chr19_38840358_38840758	None
226067	chr19	38843010	38843410	401	*	h3k27ac.condition_ck_vs_wt.res	12.2965	0.42968	0.828863	0.518396	0.604182	0.937931	chr19_38843010_38843410	None
226068	chr19	38849738	38850138	401	*	h3k27ac.condition_ck_vs_wt.res	121.855	1.04044	0.266417	3.90532	9.41001e-05	0.00871908	chr19_38849738_38850138	C_06
226069	chr19	38854981	38855381	401	*	h3k27ac.condition_ck_vs_wt.res	1.73138	-2.55331	2.54706	-1.00245	0.316125	NA	chr19_38854981_38855381	None
226070	chr19	38857095	38857495	401	*	h3k27ac.condition_ck_vs_wt.res	22.085	-0.256416	0.664244	-0.386027	0.699477	0.957632	chr19_38857095_38857495	None
226071	chr19	38860410	38860810	401	*	h3k27ac.condition_ck_vs_wt.res	10.5519	-0.381932	0.849567	-0.449561	0.653027	0.948987	chr19_38860410_38860810	None
226072	chr19	38863451	38863851	401	*	h3k27ac.condition_ck_vs_wt.res	3.40641	-1.73339	1.54451	-1.12229	0.26174	NA	chr19_38863451_38863851	None
226073	chr19	38864867	38865267	401	*	h3k27ac.condition_ck_vs_wt.res	19.6778	-0.560083	0.750221	-0.746556	0.455331	0.891596	chr19_38864867_38865267	None
226074	chr19	38869630	38870030	401	*	h3k27ac.condition_ck_vs_wt.res	22.5194	0.360714	0.701789	0.513991	0.607258	0.938543	chr19_38869630_38870030	None
226075	chr19	38873736	38874136	401	*	h3k27ac.condition_ck_vs_wt.res	4.61472	0.366982	1.44248	0.25441	0.799179	NA	chr19_38873736_38874136	None
226076	chr19	38878164	38878564	401	*	h3k27ac.condition_ck_vs_wt.res	59.6179	0.616709	0.391993	1.57327	0.115657	0.592785	chr19_38878164_38878564	C_07
226077	chr19	38883367	38883767	401	*	h3k27ac.condition_ck_vs_wt.res	4.24197	1.48358	1.39609	1.06267	0.28793	NA	chr19_38883367_38883767	None
226078	chr19	38887549	38887949	401	*	h3k27ac.condition_ck_vs_wt.res	4.68776	0.555416	1.36787	0.406044	0.68471	NA	chr19_38887549_38887949	None
226079	chr19	38889677	38890077	401	*	h3k27ac.condition_ck_vs_wt.res	5.09832	0.991164	1.25157	0.791936	0.428398	NA	chr19_38889677_38890077	None
226080	chr19	38894117	38894517	401	*	h3k27ac.condition_ck_vs_wt.res	3.28895	1.15725	1.62855	0.710605	0.477329	NA	chr19_38894117_38894517	None
226081	chr19	38897385	38897785	401	*	h3k27ac.condition_ck_vs_wt.res	3.26963	1.8742	1.5165	1.23588	0.216505	NA	chr19_38897385_38897785	None
226082	chr19	38899886	38900286	401	*	h3k27ac.condition_ck_vs_wt.res	77.1039	1.22176	0.343047	3.5615	0.000368745	0.0227354	chr19_38899886_38900286	C_08
226083	chr19	38901439	38901839	401	*	h3k27ac.condition_ck_vs_wt.res	3.53388	1.22964	1.67098	0.735878	0.461805	NA	chr19_38901439_38901839	None
226084	chr19	38905161	38905561	401	*	h3k27ac.condition_ck_vs_wt.res	5.85607	0.63014	1.22632	0.513848	0.607359	NA	chr19_38905161_38905561	None
226085	chr19	38908712	38909112	401	*	h3k27ac.condition_ck_vs_wt.res	4.38206	0.455411	1.40074	0.325123	0.745088	NA	chr19_38908712_38909112	None
226086	chr19	38912689	38913089	401	*	h3k27ac.condition_ck_vs_wt.res	4.91001	1.39895	1.34615	1.03923	0.2987	NA	chr19_38912689_38913089	None
226087	chr19	38915000	38915400	401	*	h3k27ac.condition_ck_vs_wt.res	4.36939	0.769667	1.3659	0.563486	0.573104	NA	chr19_38915000_38915400	None
226088	chr19	38917981	38918381	401	*	h3k27ac.condition_ck_vs_wt.res	5.54697	1.36768	1.25559	1.08927	0.276034	NA	chr19_38917981_38918381	None
226089	chr19	38921123	38921523	401	*	h3k27ac.condition_ck_vs_wt.res	3.81557	2.46793	1.68019	1.46884	0.141877	NA	chr19_38921123_38921523	None
226090	chr19	38925517	38925917	401	*	h3k27ac.condition_ck_vs_wt.res	3.13255	2.14815	1.71331	1.2538	0.209916	NA	chr19_38925517_38925917	None
226091	chr19	38930528	38930928	401	*	h3k27ac.condition_ck_vs_wt.res	59.5218	1.02367	0.394638	2.59395	0.00948812	0.173719	chr19_38930528_38930928	C_08
226092	chr19	38949979	38950379	401	*	h3k27ac.condition_ck_vs_wt.res	3.43612	1.18656	1.55315	0.763969	0.444886	NA	chr19_38949979_38950379	None
226093	chr19	38975593	38975993	401	*	h3k27ac.condition_ck_vs_wt.res	3.14331	2.53214	1.7213	1.47106	0.141274	NA	chr19_38975593_38975993	None
226094	chr19	39031194	39031594	401	*	h3k27ac.condition_ck_vs_wt.res	13.2705	0.686852	0.790774	0.868582	0.385076	0.859908	chr19_39031194_39031594	None
226095	chr19	39053422	39053822	401	*	h3k27ac.condition_ck_vs_wt.res	2.8378	2.36025	1.97908	1.1926	0.233024	NA	chr19_39053422_39053822	None
226096	chr19	39110110	39110510	401	*	h3k27ac.condition_ck_vs_wt.res	3.07301	0.79244	1.71015	0.463374	0.643096	NA	chr19_39110110_39110510	None
226097	chr19	39121576	39121976	401	*	h3k27ac.condition_ck_vs_wt.res	2.48275	-2.19097	2.13027	-1.02849	0.303717	NA	chr19_39121576_39121976	None
226098	chr19	39124576	39124976	401	*	h3k27ac.condition_ck_vs_wt.res	2.23263	0.0806277	1.85119	0.0435546	0.96526	NA	chr19_39124576_39124976	None
226099	chr19	39125497	39125897	401	*	h3k27ac.condition_ck_vs_wt.res	20.7236	0.609388	0.622024	0.979686	0.327241	0.828109	chr19_39125497_39125897	None
226100	chr19	39129974	39130374	401	*	h3k27ac.condition_ck_vs_wt.res	3.56901	1.2079	1.76283	0.685204	0.493215	NA	chr19_39129974_39130374	None
226101	chr19	39131593	39131993	401	*	h3k27ac.condition_ck_vs_wt.res	5.31269	0.323513	1.22797	0.263454	0.792201	NA	chr19_39131593_39131993	None
226102	chr19	39136964	39137364	401	*	h3k27ac.condition_ck_vs_wt.res	3.592	-1.25266	1.64489	-0.761545	0.446332	NA	chr19_39136964_39137364	None
226103	chr19	39139526	39139926	401	*	h3k27ac.condition_ck_vs_wt.res	3.93864	0.336317	1.46848	0.229024	0.81885	NA	chr19_39139526_39139926	None
226104	chr19	39142727	39143127	401	*	h3k27ac.condition_ck_vs_wt.res	3.85104	2.62612	1.74212	1.50742	0.131702	NA	chr19_39142727_39143127	None
226105	chr19	39144269	39144669	401	*	h3k27ac.condition_ck_vs_wt.res	3.22489	1.25363	1.72907	0.725032	0.468433	NA	chr19_39144269_39144669	None
226106	chr19	39156500	39156900	401	*	h3k27ac.condition_ck_vs_wt.res	4.93938	-0.0470171	1.22511	-0.038378	0.969386	NA	chr19_39156500_39156900	None
226107	chr19	39160941	39161341	401	*	h3k27ac.condition_ck_vs_wt.res	7.83854	1.14667	1.09847	1.04388	0.296538	0.807539	chr19_39160941_39161341	None
226108	chr19	39162697	39163097	401	*	h3k27ac.condition_ck_vs_wt.res	3.17092	2.75548	1.92987	1.42781	0.153347	NA	chr19_39162697_39163097	None
226109	chr19	39168155	39168555	401	*	h3k27ac.condition_ck_vs_wt.res	3.77459	1.50886	1.62526	0.928377	0.353212	NA	chr19_39168155_39168555	None
226110	chr19	39171299	39171699	401	*	h3k27ac.condition_ck_vs_wt.res	3.45951	2.03818	1.66473	1.22433	0.220826	NA	chr19_39171299_39171699	None
226111	chr19	39174672	39175072	401	*	h3k27ac.condition_ck_vs_wt.res	5.16303	0.864185	1.29707	0.666259	0.505246	NA	chr19_39174672_39175072	None
226112	chr19	39176554	39176954	401	*	h3k27ac.condition_ck_vs_wt.res	5.0527	0.257329	1.18822	0.216568	0.828545	NA	chr19_39176554_39176954	None
226113	chr19	39178168	39178568	401	*	h3k27ac.condition_ck_vs_wt.res	4.70546	0.556987	1.26123	0.441622	0.658763	NA	chr19_39178168_39178568	None
226114	chr19	39179960	39180360	401	*	h3k27ac.condition_ck_vs_wt.res	3.90018	1.88853	1.62451	1.16253	0.245022	NA	chr19_39179960_39180360	None
226115	chr19	39181117	39181517	401	*	h3k27ac.condition_ck_vs_wt.res	4.37788	-0.93279	1.25839	-0.741254	0.458539	NA	chr19_39181117_39181517	None
226116	chr19	39185940	39186340	401	*	h3k27ac.condition_ck_vs_wt.res	2.85281	-0.627082	1.69099	-0.370837	0.710759	NA	chr19_39185940_39186340	None
226117	chr19	39187481	39187881	401	*	h3k27ac.condition_ck_vs_wt.res	3.55115	0.332512	1.55384	0.213994	0.830552	NA	chr19_39187481_39187881	None
226118	chr19	39198704	39199104	401	*	h3k27ac.condition_ck_vs_wt.res	2.66753	2.83057	2.03636	1.39001	0.164525	NA	chr19_39198704_39199104	None
226119	chr19	39200759	39201159	401	*	h3k27ac.condition_ck_vs_wt.res	3.5834	1.05551	1.67211	0.631246	0.527879	NA	chr19_39200759_39201159	None
226120	chr19	39203939	39204339	401	*	h3k27ac.condition_ck_vs_wt.res	4.36608	-0.106232	1.31909	-0.0805346	0.935812	NA	chr19_39203939_39204339	None
226121	chr19	39237826	39238226	401	*	h3k27ac.condition_ck_vs_wt.res	5.88884	0.271518	1.17673	0.230739	0.817517	NA	chr19_39237826_39238226	None
226122	chr19	39247645	39248045	401	*	h3k27ac.condition_ck_vs_wt.res	3.69124	0.103616	1.43608	0.0721518	0.942481	NA	chr19_39247645_39248045	None
226123	chr19	39264774	39265174	401	*	h3k27ac.condition_ck_vs_wt.res	3.89108	2.61993	1.66581	1.57277	0.115772	NA	chr19_39264774_39265174	None
226124	chr19	39307583	39307983	401	*	h3k27ac.condition_ck_vs_wt.res	4.22069	0.752062	1.36874	0.549456	0.582692	NA	chr19_39307583_39307983	None
226125	chr19	39308865	39309265	401	*	h3k27ac.condition_ck_vs_wt.res	2.55849	1.59484	2.16639	0.736176	0.461624	NA	chr19_39308865_39309265	None
226126	chr19	39314831	39315231	401	*	h3k27ac.condition_ck_vs_wt.res	3.88817	-0.395307	1.4578	-0.271168	0.786262	NA	chr19_39314831_39315231	None
226127	chr19	39316582	39316982	401	*	h3k27ac.condition_ck_vs_wt.res	2.87894	2.26492	2.01148	1.126	0.260167	NA	chr19_39316582_39316982	None
226128	chr19	39326317	39326717	401	*	h3k27ac.condition_ck_vs_wt.res	3.50742	0.2955	1.51919	0.194513	0.845775	NA	chr19_39326317_39326717	None
226129	chr19	39329058	39329458	401	*	h3k27ac.condition_ck_vs_wt.res	6.53013	-1.47453	1.27255	-1.15872	0.24657	0.766555	chr19_39329058_39329458	None
226130	chr19	39330871	39331271	401	*	h3k27ac.condition_ck_vs_wt.res	3.95524	0.144763	1.48859	0.0972487	0.922529	NA	chr19_39330871_39331271	None
226131	chr19	39332750	39333150	401	*	h3k27ac.condition_ck_vs_wt.res	4.1374	4.37274	1.90423	2.29633	0.0216572	NA	chr19_39332750_39333150	None
226132	chr19	39335661	39336061	401	*	h3k27ac.condition_ck_vs_wt.res	70.7449	0.316908	0.364372	0.869738	0.384444	0.859698	chr19_39335661_39336061	C_06
226133	chr19	39339520	39339920	401	*	h3k27ac.condition_ck_vs_wt.res	6.38945	1.52827	1.16258	1.31455	0.188659	0.704009	chr19_39339520_39339920	None
226134	chr19	39341988	39342388	401	*	h3k27ac.condition_ck_vs_wt.res	53.3098	0.632961	0.416392	1.52011	0.128484	0.616434	chr19_39341988_39342388	C_08
226135	chr19	39344900	39345300	401	*	h3k27ac.condition_ck_vs_wt.res	4.05458	0.394971	1.46461	0.269676	0.787409	NA	chr19_39344900_39345300	None
226136	chr19	39348733	39349133	401	*	h3k27ac.condition_ck_vs_wt.res	3.22059	1.09624	1.62955	0.67273	0.501119	NA	chr19_39348733_39349133	None
226137	chr19	39349431	39349831	401	*	h3k27ac.condition_ck_vs_wt.res	5.13412	-1.54757	1.3343	-1.15983	0.246116	NA	chr19_39349431_39349831	None
226138	chr19	39351315	39351715	401	*	h3k27ac.condition_ck_vs_wt.res	7.89959	0.200972	1.09393	0.183716	0.854236	0.983029	chr19_39351315_39351715	None
226139	chr19	39356907	39357307	401	*	h3k27ac.condition_ck_vs_wt.res	4.32795	0.162624	1.30769	0.12436	0.90103	NA	chr19_39356907_39357307	None
226140	chr19	39358734	39359134	401	*	h3k27ac.condition_ck_vs_wt.res	7.59651	0.887804	1.07334	0.827137	0.408159	0.871356	chr19_39358734_39359134	None
226141	chr19	39361140	39361540	401	*	h3k27ac.condition_ck_vs_wt.res	2.67502	2.94401	2.03064	1.44979	0.147117	NA	chr19_39361140_39361540	None
226142	chr19	39363295	39363695	401	*	h3k27ac.condition_ck_vs_wt.res	5.36603	2.15118	1.30687	1.64606	0.0997509	NA	chr19_39363295_39363695	None
226143	chr19	39366730	39367130	401	*	h3k27ac.condition_ck_vs_wt.res	4.7487	0.882243	1.3873	0.635943	0.524813	NA	chr19_39366730_39367130	None
226144	chr19	39368821	39369221	401	*	h3k27ac.condition_ck_vs_wt.res	5.49672	-0.233788	1.16996	-0.199825	0.841617	NA	chr19_39368821_39369221	None
226145	chr19	39369593	39369993	401	*	h3k27ac.condition_ck_vs_wt.res	5.16338	0.6982	1.27189	0.548947	0.583042	NA	chr19_39369593_39369993	None
226146	chr19	39370903	39371303	401	*	h3k27ac.condition_ck_vs_wt.res	3.77388	4.49979	1.93234	2.32867	0.0198766	NA	chr19_39370903_39371303	None
226147	chr19	39372643	39373043	401	*	h3k27ac.condition_ck_vs_wt.res	8.8271	-0.376101	0.969331	-0.388001	0.698016	0.957601	chr19_39372643_39373043	None
226148	chr19	39378177	39378577	401	*	h3k27ac.condition_ck_vs_wt.res	6.2788	2.48667	1.41083	1.76256	0.0779747	NA	chr19_39378177_39378577	None
226149	chr19	39380133	39380533	401	*	h3k27ac.condition_ck_vs_wt.res	3.54457	4.80012	1.95023	2.46131	0.0138431	NA	chr19_39380133_39380533	None
226150	chr19	39383092	39383492	401	*	h3k27ac.condition_ck_vs_wt.res	7.81634	1.53967	1.14577	1.34378	0.179018	0.691436	chr19_39383092_39383492	None
226151	chr19	39386084	39386484	401	*	h3k27ac.condition_ck_vs_wt.res	7.07604	1.35702	1.12676	1.20435	0.228453	0.750502	chr19_39386084_39386484	None
226152	chr19	39390843	39391243	401	*	h3k27ac.condition_ck_vs_wt.res	89.6884	0.658201	0.308095	2.13636	0.0326503	0.340878	chr19_39390843_39391243	C_06
226153	chr19	39393727	39394127	401	*	h3k27ac.condition_ck_vs_wt.res	4.85721	2.04457	1.49578	1.36689	0.171659	NA	chr19_39393727_39394127	None
226154	chr19	39397702	39398102	401	*	h3k27ac.condition_ck_vs_wt.res	45.2488	-0.117891	0.426237	-0.276585	0.782099	0.973311	chr19_39397702_39398102	C_04
226155	chr19	39399667	39400067	401	*	h3k27ac.condition_ck_vs_wt.res	7.54783	1.45547	1.07973	1.348	0.177659	0.689592	chr19_39399667_39400067	C_04
226156	chr19	39402685	39403085	401	*	h3k27ac.condition_ck_vs_wt.res	136.891	0.262097	0.313858	0.83508	0.403673	0.869996	chr19_39402685_39403085	C_04
226157	chr19	39420836	39421236	401	*	h3k27ac.condition_ck_vs_wt.res	5.59718	0.52954	1.21419	0.436125	0.662746	NA	chr19_39420836_39421236	None
226158	chr19	39424288	39424688	401	*	h3k27ac.condition_ck_vs_wt.res	6.45819	-0.17975	1.13153	-0.158855	0.873783	0.985351	chr19_39424288_39424688	None
226159	chr19	39427960	39428360	401	*	h3k27ac.condition_ck_vs_wt.res	2.99784	4.54791	2.1334	2.13177	0.0330256	NA	chr19_39427960_39428360	None
226160	chr19	39435841	39436241	401	*	h3k27ac.condition_ck_vs_wt.res	69.2962	1.83076	0.380003	4.81774	1.45194e-06	0.000395686	chr19_39435841_39436241	C_08
226161	chr19	39437559	39437959	401	*	h3k27ac.condition_ck_vs_wt.res	3.84065	3.60948	1.84299	1.95849	0.0501728	NA	chr19_39437559_39437959	None
226162	chr19	39440260	39440660	401	*	h3k27ac.condition_ck_vs_wt.res	11.7395	0.264973	0.817944	0.32395	0.745976	0.96563	chr19_39440260_39440660	None
226163	chr19	39445882	39446282	401	*	h3k27ac.condition_ck_vs_wt.res	31.562	1.4114	0.557799	2.5303	0.0113965	0.19252	chr19_39445882_39446282	C_07
226164	chr19	39451851	39452251	401	*	h3k27ac.condition_ck_vs_wt.res	4.62922	-0.0743664	1.36669	-0.0544135	0.956606	NA	chr19_39451851_39452251	None
226165	chr19	39453366	39453766	401	*	h3k27ac.condition_ck_vs_wt.res	4.8822	0.372706	1.26292	0.295115	0.767906	NA	chr19_39453366_39453766	None
226166	chr19	39454402	39454802	401	*	h3k27ac.condition_ck_vs_wt.res	2.76026	0.381649	1.82858	0.208714	0.834672	NA	chr19_39454402_39454802	None
226167	chr19	39457386	39457786	401	*	h3k27ac.condition_ck_vs_wt.res	5.98864	0.731281	1.15517	0.633051	0.5267	NA	chr19_39457386_39457786	None
226168	chr19	39459522	39459922	401	*	h3k27ac.condition_ck_vs_wt.res	6.88119	0.115529	1.02918	0.112253	0.910623	0.990032	chr19_39459522_39459922	None
226169	chr19	39466208	39466608	401	*	h3k27ac.condition_ck_vs_wt.res	3.89332	0.996121	1.45816	0.683134	0.494522	NA	chr19_39466208_39466608	None
226170	chr19	39469681	39470081	401	*	h3k27ac.condition_ck_vs_wt.res	7.19988	-0.0896452	1.09153	-0.0821279	0.934545	0.99341	chr19_39469681_39470081	None
226171	chr19	39472960	39473360	401	*	h3k27ac.condition_ck_vs_wt.res	5.68778	0.595464	1.2079	0.492974	0.622031	NA	chr19_39472960_39473360	None
226172	chr19	39476286	39476686	401	*	h3k27ac.condition_ck_vs_wt.res	3.18273	0.330476	1.55948	0.211914	0.832174	NA	chr19_39476286_39476686	None
226173	chr19	39477919	39478319	401	*	h3k27ac.condition_ck_vs_wt.res	2.49877	0.968939	1.73462	0.558588	0.576443	NA	chr19_39477919_39478319	None
226174	chr19	39480709	39481109	401	*	h3k27ac.condition_ck_vs_wt.res	66.3696	0.515518	0.411775	1.25194	0.210592	0.732513	chr19_39480709_39481109	C_08
226175	chr19	39483001	39483401	401	*	h3k27ac.condition_ck_vs_wt.res	4.89306	0.497135	1.47591	0.336832	0.736244	NA	chr19_39483001_39483401	None
226176	chr19	39485971	39486371	401	*	h3k27ac.condition_ck_vs_wt.res	5.45775	0.0505044	1.27585	0.0395849	0.968424	NA	chr19_39485971_39486371	None
226177	chr19	39488782	39489182	401	*	h3k27ac.condition_ck_vs_wt.res	6.00443	0.335856	1.19641	0.28072	0.778926	NA	chr19_39488782_39489182	None
226178	chr19	39497872	39498272	401	*	h3k27ac.condition_ck_vs_wt.res	15.3239	1.89329	0.787192	2.40511	0.0161676	0.232962	chr19_39497872_39498272	None
226179	chr19	39502658	39503058	401	*	h3k27ac.condition_ck_vs_wt.res	7.14832	1.17572	1.03727	1.13348	0.257013	0.774534	chr19_39502658_39503058	None
226180	chr19	39519484	39519884	401	*	h3k27ac.condition_ck_vs_wt.res	4.3479	2.23809	1.5406	1.45274	0.146297	NA	chr19_39519484_39519884	None
226181	chr19	39532560	39532960	401	*	h3k27ac.condition_ck_vs_wt.res	24.6491	1.2359	0.598688	2.06434	0.038985	0.371411	chr19_39532560_39532960	C_08
226182	chr19	39539694	39540094	401	*	h3k27ac.condition_ck_vs_wt.res	46.4503	1.05072	0.439393	2.39131	0.0167884	0.237596	chr19_39539694_39540094	C_08
226183	chr19	39558256	39558656	401	*	h3k27ac.condition_ck_vs_wt.res	9.16418	-1.13944	0.971293	-1.17311	0.240751	0.760247	chr19_39558256_39558656	None
226184	chr19	39726380	39726780	401	*	h3k27ac.condition_ck_vs_wt.res	2.09649	2.19655	2.24877	0.976778	0.328679	NA	chr19_39726380_39726780	None
226185	chr19	39793011	39793411	401	*	h3k27ac.condition_ck_vs_wt.res	5.26229	1.28171	1.31493	0.974737	0.329691	NA	chr19_39793011_39793411	None
226186	chr19	39824378	39824778	401	*	h3k27ac.condition_ck_vs_wt.res	5.12515	1.12858	1.22195	0.923584	0.355703	NA	chr19_39824378_39824778	None
226187	chr19	39827385	39827785	401	*	h3k27ac.condition_ck_vs_wt.res	4.19833	0.861056	1.27951	0.672958	0.500974	NA	chr19_39827385_39827785	None
226188	chr19	39829448	39829848	401	*	h3k27ac.condition_ck_vs_wt.res	3.56427	0.122845	1.88561	0.0651488	0.948056	NA	chr19_39829448_39829848	None
226189	chr19	39833529	39833929	401	*	h3k27ac.condition_ck_vs_wt.res	32.1632	0.0921716	0.500831	0.184037	0.853984	0.983029	chr19_39833529_39833929	None
226190	chr19	39836519	39836919	401	*	h3k27ac.condition_ck_vs_wt.res	4.45165	0.679357	1.35597	0.501012	0.616363	NA	chr19_39836519_39836919	None
226191	chr19	39839799	39840199	401	*	h3k27ac.condition_ck_vs_wt.res	6.27888	1.30708	1.2561	1.04059	0.298067	NA	chr19_39839799_39840199	None
226192	chr19	39841254	39841654	401	*	h3k27ac.condition_ck_vs_wt.res	7.52551	1.04766	1.12949	0.927557	0.353637	0.844241	chr19_39841254_39841654	None
226193	chr19	39843015	39843415	401	*	h3k27ac.condition_ck_vs_wt.res	4.77535	-0.54125	1.51854	-0.356429	0.72152	NA	chr19_39843015_39843415	None
226194	chr19	39845957	39846357	401	*	h3k27ac.condition_ck_vs_wt.res	42.0112	0.998792	0.462435	2.15985	0.030784	0.330231	chr19_39845957_39846357	C_06
226195	chr19	39871990	39872390	401	*	h3k27ac.condition_ck_vs_wt.res	3.69555	1.53265	1.65044	0.928631	0.353081	NA	chr19_39871990_39872390	None
226196	chr19	39873133	39873533	401	*	h3k27ac.condition_ck_vs_wt.res	6.02698	0.2123	1.16782	0.181792	0.855746	NA	chr19_39873133_39873533	None
226197	chr19	39874561	39874961	401	*	h3k27ac.condition_ck_vs_wt.res	2.89657	0.1035	1.68316	0.0614914	0.950968	NA	chr19_39874561_39874961	None
226198	chr19	39878412	39878812	401	*	h3k27ac.condition_ck_vs_wt.res	2.76832	0.684606	1.64914	0.41513	0.678047	NA	chr19_39878412_39878812	None
226199	chr19	39878840	39879240	401	*	h3k27ac.condition_ck_vs_wt.res	2.27632	1.80989	2.15413	0.840197	0.400798	NA	chr19_39878840_39879240	None
226200	chr19	39890621	39891021	401	*	h3k27ac.condition_ck_vs_wt.res	4.00335	2.21845	1.58853	1.39654	0.162552	NA	chr19_39890621_39891021	None
226201	chr19	39913635	39914035	401	*	h3k27ac.condition_ck_vs_wt.res	4.39855	1.94722	1.45022	1.34271	0.179367	NA	chr19_39913635_39914035	None
226202	chr19	39916571	39916971	401	*	h3k27ac.condition_ck_vs_wt.res	3.69968	-4.94386	1.98561	-2.48985	0.0127797	NA	chr19_39916571_39916971	None
226203	chr19	39917615	39918015	401	*	h3k27ac.condition_ck_vs_wt.res	4.48576	0.567004	1.38461	0.409504	0.68217	NA	chr19_39917615_39918015	None
226204	chr19	39927284	39927684	401	*	h3k27ac.condition_ck_vs_wt.res	1.65321	0.54537	2.19547	0.248407	0.803819	NA	chr19_39927284_39927684	None
226205	chr19	39936040	39936440	401	*	h3k27ac.condition_ck_vs_wt.res	4.30511	1.94307	1.63706	1.18693	0.235257	NA	chr19_39936040_39936440	None
226206	chr19	39941737	39942137	401	*	h3k27ac.condition_ck_vs_wt.res	26.7641	-0.467233	0.556278	-0.839927	0.400949	0.868499	chr19_39941737_39942137	None
226207	chr19	39948914	39949314	401	*	h3k27ac.condition_ck_vs_wt.res	4.40493	-1.10421	1.25422	-0.880398	0.378644	NA	chr19_39948914_39949314	None
226208	chr19	39951064	39951464	401	*	h3k27ac.condition_ck_vs_wt.res	4.5485	1.54149	1.33284	1.15654	0.247459	NA	chr19_39951064_39951464	None
226209	chr19	39953456	39953856	401	*	h3k27ac.condition_ck_vs_wt.res	27.4087	-0.0381301	0.556594	-0.0685061	0.945383	0.994765	chr19_39953456_39953856	None
226210	chr19	39958552	39958952	401	*	h3k27ac.condition_ck_vs_wt.res	3.30282	1.9827	1.97938	1.00168	0.316499	NA	chr19_39958552_39958952	None
226211	chr19	39970750	39971150	401	*	h3k27ac.condition_ck_vs_wt.res	70.7436	0.55475	0.346726	1.59997	0.109606	0.580626	chr19_39970750_39971150	C_06
226212	chr19	39972750	39973150	401	*	h3k27ac.condition_ck_vs_wt.res	2.59451	1.44357	1.76459	0.818077	0.413313	NA	chr19_39972750_39973150	None
226213	chr19	39973726	39974126	401	*	h3k27ac.condition_ck_vs_wt.res	4.43302	0.558848	1.43041	0.39069	0.696026	NA	chr19_39973726_39974126	None
226214	chr19	39996856	39997256	401	*	h3k27ac.condition_ck_vs_wt.res	41.9212	1.36558	0.481206	2.83784	0.00454207	0.114264	chr19_39996856_39997256	None
226215	chr19	40055945	40056345	401	*	h3k27ac.condition_ck_vs_wt.res	26.8355	1.27336	0.607587	2.09576	0.0361035	0.357686	chr19_40055945_40056345	None
226216	chr19	40076597	40076997	401	*	h3k27ac.condition_ck_vs_wt.res	3.7329	1.04129	1.359	0.76622	0.443545	NA	chr19_40076597_40076997	None
226217	chr19	40090580	40090980	401	*	h3k27ac.condition_ck_vs_wt.res	24.7881	1.73866	0.63856	2.72278	0.0064735	0.140531	chr19_40090580_40090980	None
226218	chr19	40143577	40143977	401	*	h3k27ac.condition_ck_vs_wt.res	9.68805	-0.127736	0.928859	-0.137519	0.890621	0.987854	chr19_40143577_40143977	None
226219	chr19	40145444	40145844	401	*	h3k27ac.condition_ck_vs_wt.res	2.51631	2.55504	2.15157	1.18752	0.235022	NA	chr19_40145444_40145844	None
226220	chr19	40161428	40161828	401	*	h3k27ac.condition_ck_vs_wt.res	2.97335	0.873033	1.8068	0.483192	0.628959	NA	chr19_40161428_40161828	None
226221	chr19	40170391	40170791	401	*	h3k27ac.condition_ck_vs_wt.res	3.90008	-0.0941852	1.38789	-0.0678622	0.945895	NA	chr19_40170391_40170791	None
226222	chr19	40191131	40191531	401	*	h3k27ac.condition_ck_vs_wt.res	33.227	1.65472	0.552669	2.99405	0.00275299	0.0838406	chr19_40191131_40191531	C_08
226223	chr19	40204591	40204991	401	*	h3k27ac.condition_ck_vs_wt.res	5.4259	1.39283	1.24157	1.12183	0.261935	NA	chr19_40204591_40204991	None
226224	chr19	40209863	40210263	401	*	h3k27ac.condition_ck_vs_wt.res	3.27187	1.33734	1.72908	0.77344	0.439262	NA	chr19_40209863_40210263	None
226225	chr19	40213533	40213933	401	*	h3k27ac.condition_ck_vs_wt.res	4.7572	1.33338	1.4338	0.929962	0.352391	NA	chr19_40213533_40213933	None
226226	chr19	40217550	40217950	401	*	h3k27ac.condition_ck_vs_wt.res	3.99766	2.05353	1.49956	1.36942	0.170867	NA	chr19_40217550_40217950	None
226227	chr19	40235902	40236302	401	*	h3k27ac.condition_ck_vs_wt.res	5.71602	2.44978	1.48809	1.64625	0.0997118	NA	chr19_40235902_40236302	None
226228	chr19	40239800	40240200	401	*	h3k27ac.condition_ck_vs_wt.res	6.38482	0.993007	1.12605	0.881846	0.37786	0.856838	chr19_40239800_40240200	None
226229	chr19	40242123	40242523	401	*	h3k27ac.condition_ck_vs_wt.res	6.51639	0.652639	1.16205	0.561627	0.57437	0.930292	chr19_40242123_40242523	None
226230	chr19	40244679	40245079	401	*	h3k27ac.condition_ck_vs_wt.res	4.26784	1.86799	1.42684	1.30918	0.190473	NA	chr19_40244679_40245079	None
226231	chr19	40245585	40245985	401	*	h3k27ac.condition_ck_vs_wt.res	3.53867	3.20147	1.88395	1.69934	0.0892547	NA	chr19_40245585_40245985	None
226232	chr19	40248192	40248592	401	*	h3k27ac.condition_ck_vs_wt.res	8.07505	1.22131	1.04402	1.16982	0.242075	0.761484	chr19_40248192_40248592	None
226233	chr19	40252284	40252684	401	*	h3k27ac.condition_ck_vs_wt.res	4.60408	1.97981	1.6611	1.19187	0.233313	NA	chr19_40252284_40252684	None
226234	chr19	40255670	40256070	401	*	h3k27ac.condition_ck_vs_wt.res	7.72433	0.738193	1.05836	0.697486	0.485499	0.902416	chr19_40255670_40256070	None
226235	chr19	40263853	40264253	401	*	h3k27ac.condition_ck_vs_wt.res	5.44067	0.0825015	1.33763	0.0616773	0.95082	NA	chr19_40263853_40264253	None
226236	chr19	40265493	40265893	401	*	h3k27ac.condition_ck_vs_wt.res	7.29623	1.01889	1.07214	0.950331	0.341944	0.838142	chr19_40265493_40265893	None
226237	chr19	40268279	40268679	401	*	h3k27ac.condition_ck_vs_wt.res	6.79612	0.479106	1.07777	0.444536	0.656655	0.949809	chr19_40268279_40268679	None
226238	chr19	40269902	40270302	401	*	h3k27ac.condition_ck_vs_wt.res	6.929	-0.238855	1.04999	-0.227483	0.820048	0.978286	chr19_40269902_40270302	None
226239	chr19	40272197	40272597	401	*	h3k27ac.condition_ck_vs_wt.res	7.73882	0.690603	1.04432	0.661295	0.508423	0.910023	chr19_40272197_40272597	None
226240	chr19	40274417	40274817	401	*	h3k27ac.condition_ck_vs_wt.res	8.07248	0.318821	0.964217	0.330653	0.740907	0.96546	chr19_40274417_40274817	None
226241	chr19	40285232	40285632	401	*	h3k27ac.condition_ck_vs_wt.res	83.2458	0.783379	0.329192	2.3797	0.0173267	0.241331	chr19_40285232_40285632	C_07
226242	chr19	40295406	40295806	401	*	h3k27ac.condition_ck_vs_wt.res	2.86163	1.17059	1.73502	0.674685	0.499876	NA	chr19_40295406_40295806	None
226243	chr19	40312377	40312777	401	*	h3k27ac.condition_ck_vs_wt.res	2.86628	1.19986	1.59588	0.751849	0.452142	NA	chr19_40312377_40312777	None
226244	chr19	40316177	40316577	401	*	h3k27ac.condition_ck_vs_wt.res	6.02238	0.422559	1.16132	0.36386	0.715962	NA	chr19_40316177_40316577	None
226245	chr19	40317578	40317978	401	*	h3k27ac.condition_ck_vs_wt.res	3.94659	1.14841	1.48788	0.771848	0.440204	NA	chr19_40317578_40317978	None
226246	chr19	40322694	40323094	401	*	h3k27ac.condition_ck_vs_wt.res	4.40829	1.14087	1.47587	0.773013	0.439514	NA	chr19_40322694_40323094	None
226247	chr19	40326211	40326611	401	*	h3k27ac.condition_ck_vs_wt.res	6.90592	0.576706	1.13631	0.507525	0.611787	0.940257	chr19_40326211_40326611	None
226248	chr19	40328598	40328998	401	*	h3k27ac.condition_ck_vs_wt.res	5.68722	-0.435759	1.22093	-0.356907	0.721162	NA	chr19_40328598_40328998	None
226249	chr19	40332195	40332595	401	*	h3k27ac.condition_ck_vs_wt.res	3.21182	4.55083	2.01174	2.26214	0.023689	NA	chr19_40332195_40332595	None
226250	chr19	40334900	40335300	401	*	h3k27ac.condition_ck_vs_wt.res	5.02716	0.0701901	1.18611	0.0591766	0.952811	NA	chr19_40334900_40335300	None
226251	chr19	40337596	40337996	401	*	h3k27ac.condition_ck_vs_wt.res	4.29731	0.0642088	1.40562	0.0456799	0.963565	NA	chr19_40337596_40337996	None
226252	chr19	40339048	40339448	401	*	h3k27ac.condition_ck_vs_wt.res	3.99165	1.38381	1.55028	0.89262	0.372061	NA	chr19_40339048_40339448	None
226253	chr19	40342459	40342859	401	*	h3k27ac.condition_ck_vs_wt.res	6.80501	0.681992	1.0489	0.650196	0.515565	0.912141	chr19_40342459_40342859	None
226254	chr19	40344729	40345129	401	*	h3k27ac.condition_ck_vs_wt.res	4.82053	0.886292	1.22814	0.721653	0.470508	NA	chr19_40344729_40345129	None
226255	chr19	40348327	40348727	401	*	h3k27ac.condition_ck_vs_wt.res	39.7583	0.709188	0.45858	1.54649	0.121987	0.602934	chr19_40348327_40348727	C_06
226256	chr19	40356121	40356521	401	*	h3k27ac.condition_ck_vs_wt.res	7.98952	-1.87711	1.03422	-1.815	0.0695246	0.483143	chr19_40356121_40356521	None
226257	chr19	40357442	40357842	401	*	h3k27ac.condition_ck_vs_wt.res	5.59069	-3.89628	1.76527	-2.20718	0.0273012	NA	chr19_40357442_40357842	None
226258	chr19	40358758	40359158	401	*	h3k27ac.condition_ck_vs_wt.res	12.613	-2.46683	0.851295	-2.89774	0.00375865	0.102356	chr19_40358758_40359158	None
226259	chr19	40365630	40366030	401	*	h3k27ac.condition_ck_vs_wt.res	6.29171	0.776267	1.11529	0.696021	0.486416	NA	chr19_40365630_40366030	None
226260	chr19	40371009	40371409	401	*	h3k27ac.condition_ck_vs_wt.res	3.48643	-0.864703	1.56042	-0.55415	0.579476	NA	chr19_40371009_40371409	None
226261	chr19	40372903	40373303	401	*	h3k27ac.condition_ck_vs_wt.res	5.29241	-0.112964	1.31066	-0.0861885	0.931317	NA	chr19_40372903_40373303	None
226262	chr19	40374960	40375360	401	*	h3k27ac.condition_ck_vs_wt.res	3.38008	1.70718	1.55293	1.09933	0.271626	NA	chr19_40374960_40375360	None
226263	chr19	40376348	40376748	401	*	h3k27ac.condition_ck_vs_wt.res	3.9265	0.298828	1.44338	0.207033	0.835984	NA	chr19_40376348_40376748	None
226264	chr19	40379435	40379835	401	*	h3k27ac.condition_ck_vs_wt.res	6.1534	1.70206	1.30651	1.30276	0.192657	NA	chr19_40379435_40379835	None
226265	chr19	40394502	40394902	401	*	h3k27ac.condition_ck_vs_wt.res	3.75836	1.5676	1.66917	0.939152	0.347653	NA	chr19_40394502_40394902	None
226266	chr19	40395911	40396311	401	*	h3k27ac.condition_ck_vs_wt.res	2.14884	0.43418	2.55835	0.169711	0.865238	NA	chr19_40395911_40396311	None
226267	chr19	40403763	40404163	401	*	h3k27ac.condition_ck_vs_wt.res	23.7491	0.449565	0.605457	0.742522	0.457771	0.892483	chr19_40403763_40404163	None
226268	chr19	40407993	40408393	401	*	h3k27ac.condition_ck_vs_wt.res	10.5284	-1.37818	0.867845	-1.58805	0.112275	0.585864	chr19_40407993_40408393	None
226269	chr19	40410454	40410854	401	*	h3k27ac.condition_ck_vs_wt.res	8.14194	-1.96355	0.986953	-1.98951	0.0466448	0.407187	chr19_40410454_40410854	None
226270	chr19	40417271	40417671	401	*	h3k27ac.condition_ck_vs_wt.res	6.88389	-0.439255	1.14123	-0.384896	0.700314	0.957632	chr19_40417271_40417671	None
226271	chr19	40419202	40419602	401	*	h3k27ac.condition_ck_vs_wt.res	4.52003	-0.593602	1.43742	-0.412965	0.679632	NA	chr19_40419202_40419602	None
226272	chr19	40420852	40421252	401	*	h3k27ac.condition_ck_vs_wt.res	33.6175	0.79564	0.527969	1.50698	0.131815	0.621877	chr19_40420852_40421252	None
226273	chr19	40422685	40423085	401	*	h3k27ac.condition_ck_vs_wt.res	5.93846	-1.90955	1.27811	-1.49404	0.135166	NA	chr19_40422685_40423085	None
226274	chr19	40425651	40426051	401	*	h3k27ac.condition_ck_vs_wt.res	76.11	0.641865	0.331496	1.93627	0.0528349	0.428214	chr19_40425651_40426051	C_08
226275	chr19	40434017	40434417	401	*	h3k27ac.condition_ck_vs_wt.res	23.6163	-0.423787	0.574074	-0.738211	0.460386	0.892666	chr19_40434017_40434417	C_07
226276	chr19	40436595	40436995	401	*	h3k27ac.condition_ck_vs_wt.res	1.86832	0.661954	2.23983	0.295538	0.767583	NA	chr19_40436595_40436995	None
226277	chr19	40437680	40438080	401	*	h3k27ac.condition_ck_vs_wt.res	3.33635	0.625507	1.58532	0.394562	0.693167	NA	chr19_40437680_40438080	None
226278	chr19	40440262	40440662	401	*	h3k27ac.condition_ck_vs_wt.res	3.65973	0.407474	1.52275	0.267591	0.789015	NA	chr19_40440262_40440662	None
226279	chr19	40443106	40443506	401	*	h3k27ac.condition_ck_vs_wt.res	64.8422	1.25558	0.388344	3.23316	0.00122431	0.0497475	chr19_40443106_40443506	C_08
226280	chr19	40461680	40462080	401	*	h3k27ac.condition_ck_vs_wt.res	9.02757	-0.532208	1.03838	-0.512535	0.608276	0.938874	chr19_40461680_40462080	None
226281	chr19	40465578	40465978	401	*	h3k27ac.condition_ck_vs_wt.res	32.3394	0.477064	0.501342	0.951574	0.341313	0.838142	chr19_40465578_40465978	None
226282	chr19	40513263	40513663	401	*	h3k27ac.condition_ck_vs_wt.res	4.35201	0.142243	1.43058	0.0994309	0.920796	NA	chr19_40513263_40513663	None
226283	chr19	40519415	40519815	401	*	h3k27ac.condition_ck_vs_wt.res	4.22584	2.11895	1.56916	1.35037	0.176897	NA	chr19_40519415_40519815	None
226284	chr19	40523353	40523753	401	*	h3k27ac.condition_ck_vs_wt.res	4.27994	1.79093	1.59852	1.12036	0.262558	NA	chr19_40523353_40523753	None
226285	chr19	40524627	40525027	401	*	h3k27ac.condition_ck_vs_wt.res	3.56028	0.435969	1.78153	0.244716	0.806676	NA	chr19_40524627_40525027	None
226286	chr19	40529075	40529475	401	*	h3k27ac.condition_ck_vs_wt.res	6.17506	-0.0686312	1.18212	-0.0580575	0.953703	NA	chr19_40529075_40529475	None
226287	chr19	40541442	40541842	401	*	h3k27ac.condition_ck_vs_wt.res	3.93809	-0.426428	1.54242	-0.276468	0.782189	NA	chr19_40541442_40541842	None
226288	chr19	40570579	40570979	401	*	h3k27ac.condition_ck_vs_wt.res	26.6238	1.17612	0.604299	1.94626	0.0516235	0.423207	chr19_40570579_40570979	None
226289	chr19	40576722	40577122	401	*	h3k27ac.condition_ck_vs_wt.res	27.0461	1.42514	0.597519	2.38509	0.017075	0.239433	chr19_40576722_40577122	None
226290	chr19	40580209	40580609	401	*	h3k27ac.condition_ck_vs_wt.res	2.93184	4.12336	2.09663	1.96666	0.0492224	NA	chr19_40580209_40580609	None
226291	chr19	40588427	40588827	401	*	h3k27ac.condition_ck_vs_wt.res	3.59698	0.443298	1.71034	0.259187	0.795491	NA	chr19_40588427_40588827	None
226292	chr19	40589820	40590220	401	*	h3k27ac.condition_ck_vs_wt.res	2.72535	0.0274763	1.71972	0.0159772	0.987253	NA	chr19_40589820_40590220	None
226293	chr19	40590511	40590911	401	*	h3k27ac.condition_ck_vs_wt.res	4.43854	-0.0351835	1.29346	-0.027201	0.978299	NA	chr19_40590511_40590911	None
226294	chr19	40591967	40592367	401	*	h3k27ac.condition_ck_vs_wt.res	3.97977	0.417791	1.4322	0.291712	0.770507	NA	chr19_40591967_40592367	None
226295	chr19	40597926	40598326	401	*	h3k27ac.condition_ck_vs_wt.res	3.80048	4.37282	1.91397	2.28469	0.0223311	NA	chr19_40597926_40598326	None
226296	chr19	40600870	40601270	401	*	h3k27ac.condition_ck_vs_wt.res	3.28502	1.64597	2.01168	0.818206	0.413239	NA	chr19_40600870_40601270	None
226297	chr19	40604885	40605285	401	*	h3k27ac.condition_ck_vs_wt.res	9.54829	0.87611	0.924158	0.948009	0.343125	0.838454	chr19_40604885_40605285	None
226298	chr19	40609678	40610078	401	*	h3k27ac.condition_ck_vs_wt.res	32.3479	0.808897	0.518798	1.55917	0.118955	0.598236	chr19_40609678_40610078	None
226299	chr19	40613664	40614064	401	*	h3k27ac.condition_ck_vs_wt.res	45.1602	0.37052	0.443684	0.835098	0.403662	0.869996	chr19_40613664_40614064	C_06
226300	chr19	40621253	40621653	401	*	h3k27ac.condition_ck_vs_wt.res	2.21074	1.3603	1.95734	0.694972	0.487073	NA	chr19_40621253_40621653	None
226301	chr19	40622408	40622808	401	*	h3k27ac.condition_ck_vs_wt.res	4.15137	-0.353257	1.53219	-0.230557	0.817659	NA	chr19_40622408_40622808	None
226302	chr19	40623908	40624308	401	*	h3k27ac.condition_ck_vs_wt.res	4.84901	3.69534	1.7651	2.09356	0.0362991	NA	chr19_40623908_40624308	None
226303	chr19	40626497	40626897	401	*	h3k27ac.condition_ck_vs_wt.res	3.69203	2.06131	1.61914	1.27309	0.202986	NA	chr19_40626497_40626897	None
226304	chr19	40629432	40629832	401	*	h3k27ac.condition_ck_vs_wt.res	2.55669	2.40522	2.18637	1.1001	0.271291	NA	chr19_40629432_40629832	None
226305	chr19	40640697	40641097	401	*	h3k27ac.condition_ck_vs_wt.res	6.56213	-0.0991752	1.06897	-0.0927765	0.926081	0.992258	chr19_40640697_40641097	None
226306	chr19	40662908	40663308	401	*	h3k27ac.condition_ck_vs_wt.res	17.242	1.03501	0.712034	1.4536	0.146058	0.645141	chr19_40662908_40663308	None
226307	chr19	40667607	40668007	401	*	h3k27ac.condition_ck_vs_wt.res	3.42163	3.07401	1.91464	1.60553	0.108377	NA	chr19_40667607_40668007	None
226308	chr19	40671715	40672115	401	*	h3k27ac.condition_ck_vs_wt.res	3.07018	0.170463	1.67312	0.101883	0.91885	NA	chr19_40671715_40672115	None
226309	chr19	40673448	40673848	401	*	h3k27ac.condition_ck_vs_wt.res	3.84624	-0.252574	1.31446	-0.192151	0.847624	NA	chr19_40673448_40673848	None
226310	chr19	40676999	40677399	401	*	h3k27ac.condition_ck_vs_wt.res	2.88816	-1.87011	2.03676	-0.918183	0.358523	NA	chr19_40676999_40677399	None
226311	chr19	40683082	40683482	401	*	h3k27ac.condition_ck_vs_wt.res	5.02795	0.200222	1.45516	0.137595	0.890561	NA	chr19_40683082_40683482	None
226312	chr19	40684951	40685351	401	*	h3k27ac.condition_ck_vs_wt.res	4.18297	0.964422	1.57043	0.614114	0.53914	NA	chr19_40684951_40685351	None
226313	chr19	40686911	40687311	401	*	h3k27ac.condition_ck_vs_wt.res	3.88009	0.785338	1.53832	0.510516	0.60969	NA	chr19_40686911_40687311	None
226314	chr19	40689262	40689662	401	*	h3k27ac.condition_ck_vs_wt.res	4.38214	1.22897	1.60899	0.763811	0.44498	NA	chr19_40689262_40689662	None
226315	chr19	40691496	40691896	401	*	h3k27ac.condition_ck_vs_wt.res	5.06063	1.82846	1.30307	1.40319	0.160559	NA	chr19_40691496_40691896	None
226316	chr19	40699909	40700309	401	*	h3k27ac.condition_ck_vs_wt.res	4.02146	2.44444	1.58797	1.53935	0.123718	NA	chr19_40699909_40700309	None
226317	chr19	40702868	40703268	401	*	h3k27ac.condition_ck_vs_wt.res	4.79882	0.179055	1.2487	0.143393	0.88598	NA	chr19_40702868_40703268	None
226318	chr19	40708481	40708881	401	*	h3k27ac.condition_ck_vs_wt.res	3.06658	0.728416	1.88927	0.385554	0.699827	NA	chr19_40708481_40708881	None
226319	chr19	40716917	40717317	401	*	h3k27ac.condition_ck_vs_wt.res	65.6788	0.27735	0.381494	0.727012	0.467219	0.895294	chr19_40716917_40717317	C_08
226320	chr19	40725324	40725724	401	*	h3k27ac.condition_ck_vs_wt.res	6.05091	0.571544	1.11383	0.513133	0.607858	NA	chr19_40725324_40725724	None
226321	chr19	40730972	40731372	401	*	h3k27ac.condition_ck_vs_wt.res	2.62067	1.64309	2.0715	0.793189	0.427667	NA	chr19_40730972_40731372	None
226322	chr19	40733200	40733600	401	*	h3k27ac.condition_ck_vs_wt.res	5.20513	0.292896	1.24741	0.234803	0.814362	NA	chr19_40733200_40733600	None
226323	chr19	40734637	40735037	401	*	h3k27ac.condition_ck_vs_wt.res	2.96642	2.84089	1.9731	1.43981	0.14992	NA	chr19_40734637_40735037	None
226324	chr19	40741511	40741911	401	*	h3k27ac.condition_ck_vs_wt.res	3.77101	-0.430923	1.7068	-0.252474	0.800675	NA	chr19_40741511_40741911	None
226325	chr19	40744506	40744906	401	*	h3k27ac.condition_ck_vs_wt.res	6.74728	-0.761047	1.1025	-0.690292	0.490011	0.904373	chr19_40744506_40744906	None
226326	chr19	40750793	40751193	401	*	h3k27ac.condition_ck_vs_wt.res	116.501	0.789732	0.290247	2.7209	0.00651052	0.140946	chr19_40750793_40751193	C_06
226327	chr19	40759444	40759844	401	*	h3k27ac.condition_ck_vs_wt.res	4.27922	1.36317	1.36921	0.995588	0.31945	NA	chr19_40759444_40759844	None
226328	chr19	40762283	40762683	401	*	h3k27ac.condition_ck_vs_wt.res	5.94642	0.393655	1.24427	0.316376	0.751718	NA	chr19_40762283_40762683	None
226329	chr19	40764826	40765226	401	*	h3k27ac.condition_ck_vs_wt.res	4.58843	0.909333	1.29592	0.701692	0.482872	NA	chr19_40764826_40765226	None
226330	chr19	40765688	40766088	401	*	h3k27ac.condition_ck_vs_wt.res	4.34548	-0.137316	1.43113	-0.0959494	0.923561	NA	chr19_40765688_40766088	None
226331	chr19	40767819	40768219	401	*	h3k27ac.condition_ck_vs_wt.res	2.68592	1.45984	1.92578	0.758048	0.448422	NA	chr19_40767819_40768219	None
226332	chr19	40773780	40774180	401	*	h3k27ac.condition_ck_vs_wt.res	3.72416	1.47385	2.02986	0.726081	0.467789	NA	chr19_40773780_40774180	None
226333	chr19	40778139	40778539	401	*	h3k27ac.condition_ck_vs_wt.res	96.7596	0.732463	0.30824	2.37627	0.0174886	0.242764	chr19_40778139_40778539	C_07
226334	chr19	40786225	40786625	401	*	h3k27ac.condition_ck_vs_wt.res	8.1363	0.413413	0.972831	0.424958	0.670867	0.952228	chr19_40786225_40786625	None
226335	chr19	40788289	40788689	401	*	h3k27ac.condition_ck_vs_wt.res	5.79462	0.489053	1.13099	0.432412	0.665442	NA	chr19_40788289_40788689	None
226336	chr19	40792057	40792457	401	*	h3k27ac.condition_ck_vs_wt.res	9.46875	0.252617	0.946761	0.266823	0.789606	0.973882	chr19_40792057_40792457	None
226337	chr19	40796442	40796842	401	*	h3k27ac.condition_ck_vs_wt.res	5.83439	-1.68924	1.3317	-1.26848	0.204626	NA	chr19_40796442_40796842	C_07
226338	chr19	40799056	40799456	401	*	h3k27ac.condition_ck_vs_wt.res	51.3694	0.830078	0.43543	1.90634	0.0566064	0.441779	chr19_40799056_40799456	C_07
226339	chr19	40808991	40809391	401	*	h3k27ac.condition_ck_vs_wt.res	3.03486	1.04814	1.64413	0.637502	0.523798	NA	chr19_40808991_40809391	None
226340	chr19	40810784	40811184	401	*	h3k27ac.condition_ck_vs_wt.res	0.641258	-0.396055	4.2656	-0.0928484	0.926024	NA	chr19_40810784_40811184	None
226341	chr19	40822163	40822563	401	*	h3k27ac.condition_ck_vs_wt.res	2.37779	1.76524	2.35986	0.748028	0.454443	NA	chr19_40822163_40822563	None
226342	chr19	40822567	40822967	401	*	h3k27ac.condition_ck_vs_wt.res	3.54676	0.928227	1.54558	0.600567	0.548128	NA	chr19_40822567_40822967	None
226343	chr19	41089240	41089640	401	*	h3k27ac.condition_ck_vs_wt.res	1.84967	0.951831	2.13787	0.445223	0.656158	NA	chr19_41089240_41089640	None
226344	chr19	41136978	41137378	401	*	h3k27ac.condition_ck_vs_wt.res	4.0033	-1.48209	1.52939	-0.969071	0.33251	NA	chr19_41136978_41137378	None
226345	chr19	41206341	41206741	401	*	h3k27ac.condition_ck_vs_wt.res	3.33581	-0.0319231	1.77886	-0.0179457	0.985682	NA	chr19_41206341_41206741	None
226346	chr19	41216715	41217115	401	*	h3k27ac.condition_ck_vs_wt.res	1.2905	2.4871	2.56115	0.971087	0.331505	NA	chr19_41216715_41217115	None
226347	chr19	41217814	41218214	401	*	h3k27ac.condition_ck_vs_wt.res	2.84464	1.18263	1.65245	0.715684	0.474186	NA	chr19_41217814_41218214	None
226348	chr19	41230906	41231306	401	*	h3k27ac.condition_ck_vs_wt.res	3.56656	0.677416	1.52109	0.445349	0.656068	NA	chr19_41230906_41231306	None
226349	chr19	41239054	41239454	401	*	h3k27ac.condition_ck_vs_wt.res	4.1782	0.394212	1.49558	0.263584	0.7921	NA	chr19_41239054_41239454	None
226350	chr19	41259251	41259651	401	*	h3k27ac.condition_ck_vs_wt.res	2.0229	3.05037	2.34245	1.30221	0.192843	NA	chr19_41259251_41259651	None
226351	chr19	41264348	41264748	401	*	h3k27ac.condition_ck_vs_wt.res	161.602	1.85035	0.245664	7.53203	4.99583e-14	3.08601e-10	chr19_41264348_41264748	C_08
226352	chr19	41268895	41269295	401	*	h3k27ac.condition_ck_vs_wt.res	2.69451	3.98956	2.13224	1.87107	0.0613358	NA	chr19_41268895_41269295	None
226353	chr19	41272003	41272403	401	*	h3k27ac.condition_ck_vs_wt.res	5.44114	0.567345	1.18127	0.480283	0.631026	NA	chr19_41272003_41272403	None
226354	chr19	41274852	41275252	401	*	h3k27ac.condition_ck_vs_wt.res	4.50226	-1.46177	1.49909	-0.975109	0.329506	NA	chr19_41274852_41275252	None
226355	chr19	41276256	41276656	401	*	h3k27ac.condition_ck_vs_wt.res	3.61931	0.596687	1.38001	0.432377	0.665467	NA	chr19_41276256_41276656	None
226356	chr19	41278933	41279333	401	*	h3k27ac.condition_ck_vs_wt.res	4.16179	0.945409	1.52695	0.619148	0.535819	NA	chr19_41278933_41279333	None
226357	chr19	41281335	41281735	401	*	h3k27ac.condition_ck_vs_wt.res	4.86218	-1.24846	1.2747	-0.979417	0.327374	NA	chr19_41281335_41281735	None
226358	chr19	41289472	41289872	401	*	h3k27ac.condition_ck_vs_wt.res	4.64979	1.95286	1.44594	1.35058	0.176829	NA	chr19_41289472_41289872	None
226359	chr19	41291305	41291705	401	*	h3k27ac.condition_ck_vs_wt.res	3.85581	2.25712	1.90358	1.18572	0.235732	NA	chr19_41291305_41291705	None
226360	chr19	41292764	41293164	401	*	h3k27ac.condition_ck_vs_wt.res	3.61006	2.13661	1.61943	1.31936	0.18705	NA	chr19_41292764_41293164	None
226361	chr19	41293936	41294336	401	*	h3k27ac.condition_ck_vs_wt.res	3.66989	0.495668	1.48913	0.332857	0.739242	NA	chr19_41293936_41294336	None
226362	chr19	41310103	41310503	401	*	h3k27ac.condition_ck_vs_wt.res	50.9233	0.785834	0.429753	1.82857	0.0674637	0.47811	chr19_41310103_41310503	C_08
226363	chr19	41317287	41317687	401	*	h3k27ac.condition_ck_vs_wt.res	4.30611	0.873395	1.48551	0.587944	0.55657	NA	chr19_41317287_41317687	None
226364	chr19	41327490	41327890	401	*	h3k27ac.condition_ck_vs_wt.res	42.2	-0.207221	0.41624	-0.49784	0.618597	0.941728	chr19_41327490_41327890	C_07
226365	chr19	41332021	41332421	401	*	h3k27ac.condition_ck_vs_wt.res	2.80521	-0.314276	1.61451	-0.194657	0.845661	NA	chr19_41332021_41332421	None
226366	chr19	41334423	41334823	401	*	h3k27ac.condition_ck_vs_wt.res	5.8846	-0.289032	1.16828	-0.2474	0.804599	NA	chr19_41334423_41334823	None
226367	chr19	41335343	41335743	401	*	h3k27ac.condition_ck_vs_wt.res	4.43598	1.48758	1.4801	1.00506	0.31487	NA	chr19_41335343_41335743	None
226368	chr19	41339158	41339558	401	*	h3k27ac.condition_ck_vs_wt.res	3.8214	1.54394	1.52847	1.01012	0.312436	NA	chr19_41339158_41339558	None
226369	chr19	41341843	41342243	401	*	h3k27ac.condition_ck_vs_wt.res	4.77778	0.214743	1.3526	0.158763	0.873856	NA	chr19_41341843_41342243	None
226370	chr19	41343080	41343480	401	*	h3k27ac.condition_ck_vs_wt.res	3.68722	0.0930562	1.34772	0.0690473	0.944952	NA	chr19_41343080_41343480	None
226371	chr19	41344428	41344828	401	*	h3k27ac.condition_ck_vs_wt.res	4.32797	-0.066356	1.5037	-0.0441284	0.964802	NA	chr19_41344428_41344828	None
226372	chr19	41346522	41346922	401	*	h3k27ac.condition_ck_vs_wt.res	3.65144	1.05541	1.56108	0.676081	0.498989	NA	chr19_41346522_41346922	None
226373	chr19	41353147	41353547	401	*	h3k27ac.condition_ck_vs_wt.res	26.453	1.40909	0.581542	2.42303	0.0153917	0.227645	chr19_41353147_41353547	C_08
226374	chr19	41355553	41355953	401	*	h3k27ac.condition_ck_vs_wt.res	3.53893	2.35499	1.72159	1.36792	0.171338	NA	chr19_41355553_41355953	None
226375	chr19	41363836	41364236	401	*	h3k27ac.condition_ck_vs_wt.res	76.9536	1.426	0.343802	4.14773	3.35794e-05	0.00412718	chr19_41363836_41364236	C_08
226376	chr19	41374024	41374424	401	*	h3k27ac.condition_ck_vs_wt.res	4.11021	0.744138	1.51253	0.491981	0.622733	NA	chr19_41374024_41374424	None
226377	chr19	41378181	41378581	401	*	h3k27ac.condition_ck_vs_wt.res	12.7369	0.634571	0.879159	0.721793	0.470422	0.896757	chr19_41378181_41378581	None
226378	chr19	41380183	41380583	401	*	h3k27ac.condition_ck_vs_wt.res	4.87577	-0.984179	1.25659	-0.783214	0.433501	NA	chr19_41380183_41380583	None
226379	chr19	41382252	41382652	401	*	h3k27ac.condition_ck_vs_wt.res	2.51984	3.51164	3.95067	0.888871	0.374072	NA	chr19_41382252_41382652	None
226380	chr19	41385743	41386143	401	*	h3k27ac.condition_ck_vs_wt.res	6.31893	1.25837	1.17746	1.06871	0.285199	NA	chr19_41385743_41386143	None
226381	chr19	41388022	41388422	401	*	h3k27ac.condition_ck_vs_wt.res	5.47286	1.25613	1.38095	0.909613	0.363026	NA	chr19_41388022_41388422	None
226382	chr19	41390913	41391313	401	*	h3k27ac.condition_ck_vs_wt.res	4.77376	0.21725	1.25739	0.172778	0.862826	NA	chr19_41390913_41391313	None
226383	chr19	41392819	41393219	401	*	h3k27ac.condition_ck_vs_wt.res	2.27771	0.0782711	2.13503	0.0366604	0.970756	NA	chr19_41392819_41393219	None
226384	chr19	41395024	41395424	401	*	h3k27ac.condition_ck_vs_wt.res	6.19466	0.292826	1.08814	0.269108	0.787846	NA	chr19_41395024_41395424	None
226385	chr19	41397271	41397671	401	*	h3k27ac.condition_ck_vs_wt.res	54.2217	0.760038	0.411243	1.84815	0.0645808	0.469526	chr19_41397271_41397671	C_08
226386	chr19	41399037	41399437	401	*	h3k27ac.condition_ck_vs_wt.res	4.57477	0.706799	1.29462	0.545952	0.585099	NA	chr19_41399037_41399437	None
226387	chr19	41403149	41403549	401	*	h3k27ac.condition_ck_vs_wt.res	4.96903	2.37246	1.51286	1.5682	0.116834	NA	chr19_41403149_41403549	None
226388	chr19	41405766	41406166	401	*	h3k27ac.condition_ck_vs_wt.res	4.81501	0.566936	1.28038	0.442788	0.657919	NA	chr19_41405766_41406166	None
226389	chr19	41411604	41412004	401	*	h3k27ac.condition_ck_vs_wt.res	3.22845	2.22506	1.98407	1.12146	0.262092	NA	chr19_41411604_41412004	None
226390	chr19	41415132	41415532	401	*	h3k27ac.condition_ck_vs_wt.res	4.8365	0.523991	1.23102	0.425657	0.670358	NA	chr19_41415132_41415532	None
226391	chr19	41416322	41416722	401	*	h3k27ac.condition_ck_vs_wt.res	6.10509	0.249667	1.08885	0.229293	0.818641	NA	chr19_41416322_41416722	None
226392	chr19	41421103	41421503	401	*	h3k27ac.condition_ck_vs_wt.res	6.14645	1.00901	1.15567	0.873096	0.382611	NA	chr19_41421103_41421503	None
226393	chr19	41422502	41422902	401	*	h3k27ac.condition_ck_vs_wt.res	4.6463	1.57434	1.38194	1.13922	0.254612	NA	chr19_41422502_41422902	None
226394	chr19	41426279	41426679	401	*	h3k27ac.condition_ck_vs_wt.res	5.28017	1.50819	1.27715	1.18091	0.23764	NA	chr19_41426279_41426679	None
226395	chr19	41428475	41428875	401	*	h3k27ac.condition_ck_vs_wt.res	4.91197	0.743031	1.2373	0.600529	0.548154	NA	chr19_41428475_41428875	None
226396	chr19	41432026	41432426	401	*	h3k27ac.condition_ck_vs_wt.res	4.76733	-0.215614	1.31034	-0.164548	0.8693	NA	chr19_41432026_41432426	None
226397	chr19	41435329	41435729	401	*	h3k27ac.condition_ck_vs_wt.res	2.96604	3.84164	2.06215	1.86293	0.062472	NA	chr19_41435329_41435729	None
226398	chr19	41439575	41439975	401	*	h3k27ac.condition_ck_vs_wt.res	55.107	1.2241	0.410856	2.97938	0.00288831	0.0867025	chr19_41439575_41439975	None
226399	chr19	41443329	41443729	401	*	h3k27ac.condition_ck_vs_wt.res	3.87966	1.22236	1.52111	0.803595	0.421631	NA	chr19_41443329_41443729	None
226400	chr19	41449365	41449765	401	*	h3k27ac.condition_ck_vs_wt.res	5.82646	2.46884	1.45057	1.70199	0.0887579	NA	chr19_41449365_41449765	None
226401	chr19	41462619	41463019	401	*	h3k27ac.condition_ck_vs_wt.res	2.71405	3.59634	2.21577	1.62307	0.104575	NA	chr19_41462619_41463019	None
226402	chr19	41463475	41463875	401	*	h3k27ac.condition_ck_vs_wt.res	16.9993	0.493753	0.740093	0.667151	0.504676	0.908502	chr19_41463475_41463875	None
226403	chr19	41478293	41478693	401	*	h3k27ac.condition_ck_vs_wt.res	2.35938	0.786525	1.92302	0.409006	0.682536	NA	chr19_41478293_41478693	None
226404	chr19	41499582	41499982	401	*	h3k27ac.condition_ck_vs_wt.res	2.44176	-4.43552	2.17768	-2.03681	0.0416689	NA	chr19_41499582_41499982	None
226405	chr19	41515021	41515421	401	*	h3k27ac.condition_ck_vs_wt.res	4.45614	2.3082	1.41735	1.62854	0.103411	NA	chr19_41515021_41515421	None
226406	chr19	41516390	41516790	401	*	h3k27ac.condition_ck_vs_wt.res	8.66848	1.47479	1.06034	1.39087	0.164266	0.669103	chr19_41516390_41516790	None
226407	chr19	41521733	41522133	401	*	h3k27ac.condition_ck_vs_wt.res	9.14403	3.01163	1.65603	1.81858	0.0689757	0.481503	chr19_41521733_41522133	None
226408	chr19	41535064	41535464	401	*	h3k27ac.condition_ck_vs_wt.res	59.8701	0.79916	0.396232	2.0169	0.0437064	0.394247	chr19_41535064_41535464	C_08
226409	chr19	41540070	41540470	401	*	h3k27ac.condition_ck_vs_wt.res	4.32106	1.41589	1.58712	0.892111	0.372333	NA	chr19_41540070_41540470	None
226410	chr19	41542219	41542619	401	*	h3k27ac.condition_ck_vs_wt.res	6.86192	0.331077	1.13723	0.291125	0.770956	0.97041	chr19_41542219_41542619	None
226411	chr19	41550377	41550777	401	*	h3k27ac.condition_ck_vs_wt.res	27.6746	2.07788	0.610329	3.40452	0.000662803	0.033377	chr19_41550377_41550777	C_07
226412	chr19	41554842	41555242	401	*	h3k27ac.condition_ck_vs_wt.res	3.76449	1.18619	1.61969	0.732358	0.46395	NA	chr19_41554842_41555242	None
226413	chr19	41555615	41556015	401	*	h3k27ac.condition_ck_vs_wt.res	5.10473	1.05706	1.3381	0.789971	0.429545	NA	chr19_41555615_41556015	None
226414	chr19	41559739	41560139	401	*	h3k27ac.condition_ck_vs_wt.res	5.62921	1.23402	1.3015	0.948152	0.343052	NA	chr19_41559739_41560139	None
226415	chr19	41561734	41562134	401	*	h3k27ac.condition_ck_vs_wt.res	5.27682	-0.435715	1.26168	-0.345345	0.729835	NA	chr19_41561734_41562134	None
226416	chr19	41563273	41563673	401	*	h3k27ac.condition_ck_vs_wt.res	16.8842	0.765668	0.747194	1.02472	0.305493	0.814393	chr19_41563273_41563673	None
226417	chr19	41564662	41565062	401	*	h3k27ac.condition_ck_vs_wt.res	3.50376	-0.0179977	1.54263	-0.0116668	0.990691	NA	chr19_41564662_41565062	None
226418	chr19	41570147	41570547	401	*	h3k27ac.condition_ck_vs_wt.res	5.01804	2.3574	1.5457	1.52514	0.127225	NA	chr19_41570147_41570547	None
226419	chr19	41576208	41576608	401	*	h3k27ac.condition_ck_vs_wt.res	11.613	-0.528438	0.840461	-0.628748	0.529514	0.916795	chr19_41576208_41576608	None
226420	chr19	41579040	41579440	401	*	h3k27ac.condition_ck_vs_wt.res	4.76924	-0.143022	1.22314	-0.11693	0.906915	NA	chr19_41579040_41579440	None
226421	chr19	41586998	41587398	401	*	h3k27ac.condition_ck_vs_wt.res	2.85903	2.4686	2.01585	1.22459	0.220728	NA	chr19_41586998_41587398	None
226422	chr19	41591888	41592288	401	*	h3k27ac.condition_ck_vs_wt.res	2.40489	-1.57107	2.40849	-0.652303	0.514205	NA	chr19_41591888_41592288	None
226423	chr19	41604844	41605244	401	*	h3k27ac.condition_ck_vs_wt.res	3.16444	1.23432	2.14252	0.576106	0.564543	NA	chr19_41604844_41605244	None
226424	chr19	41619736	41620136	401	*	h3k27ac.condition_ck_vs_wt.res	2.83314	2.20396	1.81499	1.21431	0.224629	NA	chr19_41619736_41620136	None
226425	chr19	41690344	41690744	401	*	h3k27ac.condition_ck_vs_wt.res	3.65656	0.610004	1.48044	0.412042	0.680308	NA	chr19_41690344_41690744	None
226426	chr19	41706729	41707129	401	*	h3k27ac.condition_ck_vs_wt.res	6.15734	0.298231	1.22923	0.242616	0.808303	NA	chr19_41706729_41707129	None
226427	chr19	41752204	41752604	401	*	h3k27ac.condition_ck_vs_wt.res	2.57766	1.95046	2.26953	0.859412	0.390113	NA	chr19_41752204_41752604	None
226428	chr19	41796080	41796480	401	*	h3k27ac.condition_ck_vs_wt.res	2.32523	1.11563	1.87882	0.593793	0.552651	NA	chr19_41796080_41796480	None
226429	chr19	41798996	41799396	401	*	h3k27ac.condition_ck_vs_wt.res	3.3857	-1.6741	1.66134	-1.00768	0.313606	NA	chr19_41798996_41799396	None
226430	chr19	41801661	41802061	401	*	h3k27ac.condition_ck_vs_wt.res	4.08627	-2.01072	1.4717	-1.36625	0.171859	NA	chr19_41801661_41802061	None
226431	chr19	41802888	41803288	401	*	h3k27ac.condition_ck_vs_wt.res	7.03297	-3.74927	1.42079	-2.63887	0.00831838	0.161439	chr19_41802888_41803288	None
226432	chr19	41810114	41810514	401	*	h3k27ac.condition_ck_vs_wt.res	3.6709	-3.44154	1.957	-1.75858	0.0786489	NA	chr19_41810114_41810514	None
226433	chr19	41813795	41814195	401	*	h3k27ac.condition_ck_vs_wt.res	3.21495	2.09707	1.62876	1.28753	0.197911	NA	chr19_41813795_41814195	None
226434	chr19	41839378	41839778	401	*	h3k27ac.condition_ck_vs_wt.res	2.98475	1.61494	1.7789	0.907833	0.363967	NA	chr19_41839378_41839778	None
226435	chr19	41878548	41878948	401	*	h3k27ac.condition_ck_vs_wt.res	39.6349	0.565256	0.478104	1.18229	0.237092	0.758141	chr19_41878548_41878948	C_04
226436	chr19	41905132	41905532	401	*	h3k27ac.condition_ck_vs_wt.res	7.82756	0.60345	1.03597	0.5825	0.56023	0.927249	chr19_41905132_41905532	None
226437	chr19	41908844	41909244	401	*	h3k27ac.condition_ck_vs_wt.res	3.18203	0.310977	1.63686	0.189984	0.849322	NA	chr19_41908844_41909244	None
226438	chr19	41912046	41912446	401	*	h3k27ac.condition_ck_vs_wt.res	5.2515	1.17979	1.35194	0.87267	0.382843	NA	chr19_41912046_41912446	None
226439	chr19	41920564	41920964	401	*	h3k27ac.condition_ck_vs_wt.res	3.72747	1.0709	1.55952	0.686688	0.492279	NA	chr19_41920564_41920964	None
226440	chr19	41922238	41922638	401	*	h3k27ac.condition_ck_vs_wt.res	5.40305	1.30881	1.27843	1.02376	0.305948	NA	chr19_41922238_41922638	None
226441	chr19	41923133	41923533	401	*	h3k27ac.condition_ck_vs_wt.res	4.5664	-0.466063	1.30441	-0.357298	0.720869	NA	chr19_41923133_41923533	None
226442	chr19	41928569	41928969	401	*	h3k27ac.condition_ck_vs_wt.res	13.7167	0.10145	0.778888	0.13025	0.896368	0.988517	chr19_41928569_41928969	C_03
226443	chr19	41932078	41932478	401	*	h3k27ac.condition_ck_vs_wt.res	3.05304	3.04983	2.11372	1.44287	0.149056	NA	chr19_41932078_41932478	C_03
226444	chr19	41944731	41945131	401	*	h3k27ac.condition_ck_vs_wt.res	96.1552	0.268853	0.329718	0.815405	0.41484	0.874786	chr19_41944731_41945131	C_03
226445	chr19	41951952	41952352	401	*	h3k27ac.condition_ck_vs_wt.res	12.5107	-1.2552	0.795321	-1.57824	0.114512	0.590695	chr19_41951952_41952352	C_03
226446	chr19	41958599	41958999	401	*	h3k27ac.condition_ck_vs_wt.res	36.6941	1.33351	0.527812	2.52649	0.0115209	0.193651	chr19_41958599_41958999	C_07
226447	chr19	41967173	41967573	401	*	h3k27ac.condition_ck_vs_wt.res	6.24627	0.00266172	1.17925	0.00225713	0.998199	NA	chr19_41967173_41967573	None
226448	chr19	41969001	41969401	401	*	h3k27ac.condition_ck_vs_wt.res	3.51612	-1.74246	1.6361	-1.06501	0.286871	NA	chr19_41969001_41969401	None
226449	chr19	41969854	41970254	401	*	h3k27ac.condition_ck_vs_wt.res	4.55864	0.103571	1.38617	0.0747174	0.94044	NA	chr19_41969854_41970254	None
226450	chr19	41975732	41976132	401	*	h3k27ac.condition_ck_vs_wt.res	2.16093	-0.0580255	1.82629	-0.0317724	0.974654	NA	chr19_41975732_41976132	None
226451	chr19	41979972	41980372	401	*	h3k27ac.condition_ck_vs_wt.res	3.18122	3.02102	1.92273	1.57121	0.116134	NA	chr19_41979972_41980372	None
226452	chr19	41981943	41982343	401	*	h3k27ac.condition_ck_vs_wt.res	3.76717	1.06058	1.46015	0.726353	0.467622	NA	chr19_41981943_41982343	None
226453	chr19	41986974	41987374	401	*	h3k27ac.condition_ck_vs_wt.res	5.24552	0.703808	1.3143	0.535499	0.592305	NA	chr19_41986974_41987374	None
226454	chr19	41992321	41992721	401	*	h3k27ac.condition_ck_vs_wt.res	3.18126	2.17692	1.6478	1.32111	0.186464	NA	chr19_41992321_41992721	None
226455	chr19	41993890	41994290	401	*	h3k27ac.condition_ck_vs_wt.res	22.1786	0.758248	0.64083	1.18323	0.236719	0.758017	chr19_41993890_41994290	None
226456	chr19	41998039	41998439	401	*	h3k27ac.condition_ck_vs_wt.res	3.53647	0.0272157	1.69328	0.0160728	0.987176	NA	chr19_41998039_41998439	None
226457	chr19	42010269	42010669	401	*	h3k27ac.condition_ck_vs_wt.res	2.81775	2.8625	2.13842	1.3386	0.1807	NA	chr19_42010269_42010669	None
226458	chr19	42021973	42022373	401	*	h3k27ac.condition_ck_vs_wt.res	2.32275	2.60199	2.25423	1.15427	0.24839	NA	chr19_42021973_42022373	None
226459	chr19	42023589	42023989	401	*	h3k27ac.condition_ck_vs_wt.res	5.47952	2.18299	1.40289	1.55607	0.119692	NA	chr19_42023589_42023989	None
226460	chr19	42034811	42035211	401	*	h3k27ac.condition_ck_vs_wt.res	8.06132	0.358961	0.957817	0.37477	0.707832	0.960063	chr19_42034811_42035211	None
226461	chr19	42046273	42046673	401	*	h3k27ac.condition_ck_vs_wt.res	1.69541	1.16057	2.1799	0.532395	0.594452	NA	chr19_42046273_42046673	None
226462	chr19	42051093	42051493	401	*	h3k27ac.condition_ck_vs_wt.res	4.66281	-1.18983	1.29501	-0.918781	0.35821	NA	chr19_42051093_42051493	None
226463	chr19	42052093	42052493	401	*	h3k27ac.condition_ck_vs_wt.res	3.30286	3.70672	2.04261	1.81469	0.0695709	NA	chr19_42052093_42052493	None
226464	chr19	42053931	42054331	401	*	h3k27ac.condition_ck_vs_wt.res	3.89246	1.4663	1.40257	1.04543	0.295823	NA	chr19_42053931_42054331	None
226465	chr19	42056706	42057106	401	*	h3k27ac.condition_ck_vs_wt.res	3.65257	2.29815	1.63189	1.40827	0.159051	NA	chr19_42056706_42057106	None
226466	chr19	42063089	42063489	401	*	h3k27ac.condition_ck_vs_wt.res	4.38742	-0.831653	1.45744	-0.570628	0.568252	NA	chr19_42063089_42063489	None
226467	chr19	42067517	42067917	401	*	h3k27ac.condition_ck_vs_wt.res	3.58031	1.20614	1.94756	0.619311	0.535712	NA	chr19_42067517_42067917	None
226468	chr19	42075666	42076066	401	*	h3k27ac.condition_ck_vs_wt.res	125.636	0.515919	0.26208	1.96856	0.0490043	0.41483	chr19_42075666_42076066	C_08
226469	chr19	42086533	42086933	401	*	h3k27ac.condition_ck_vs_wt.res	3.56369	1.19601	1.66626	0.717781	0.472892	NA	chr19_42086533_42086933	None
226470	chr19	42089954	42090354	401	*	h3k27ac.condition_ck_vs_wt.res	4.96148	-1.0551	1.28779	-0.819313	0.412608	NA	chr19_42089954_42090354	None
226471	chr19	42091918	42092318	401	*	h3k27ac.condition_ck_vs_wt.res	8.32197	1.384	1.15912	1.19401	0.232475	0.755573	chr19_42091918_42092318	None
226472	chr19	42093599	42093999	401	*	h3k27ac.condition_ck_vs_wt.res	5.11813	1.87162	1.44871	1.29192	0.196383	NA	chr19_42093599_42093999	None
226473	chr19	42095663	42096063	401	*	h3k27ac.condition_ck_vs_wt.res	3.58626	0.769411	1.55324	0.49536	0.620346	NA	chr19_42095663_42096063	None
226474	chr19	42099338	42099738	401	*	h3k27ac.condition_ck_vs_wt.res	5.44557	1.17778	1.27752	0.921927	0.356567	NA	chr19_42099338_42099738	None
226475	chr19	42100224	42100624	401	*	h3k27ac.condition_ck_vs_wt.res	2.92462	1.25384	2.08407	0.601629	0.547421	NA	chr19_42100224_42100624	None
226476	chr19	42101261	42101661	401	*	h3k27ac.condition_ck_vs_wt.res	4.6005	0.825885	1.45799	0.566453	0.571086	NA	chr19_42101261_42101661	None
226477	chr19	42102475	42102875	401	*	h3k27ac.condition_ck_vs_wt.res	3.18126	-0.578611	1.70581	-0.339199	0.73446	NA	chr19_42102475_42102875	None
226478	chr19	42104023	42104423	401	*	h3k27ac.condition_ck_vs_wt.res	3.07618	2.51279	1.71341	1.46654	0.142501	NA	chr19_42104023_42104423	None
226479	chr19	42104926	42105326	401	*	h3k27ac.condition_ck_vs_wt.res	4.85111	0.152033	1.28418	0.118389	0.905759	NA	chr19_42104926_42105326	None
226480	chr19	42118740	42119140	401	*	h3k27ac.condition_ck_vs_wt.res	9.03037	1.60756	1.04084	1.54449	0.122469	0.60359	chr19_42118740_42119140	C_04
226481	chr19	42137719	42138119	401	*	h3k27ac.condition_ck_vs_wt.res	2.90282	-0.620294	1.70006	-0.364866	0.715211	NA	chr19_42137719_42138119	None
226482	chr19	42144317	42144717	401	*	h3k27ac.condition_ck_vs_wt.res	4.58969	0.626425	1.3867	0.451738	0.651458	NA	chr19_42144317_42144717	None
226483	chr19	42149040	42149440	401	*	h3k27ac.condition_ck_vs_wt.res	3.2854	1.9161	1.732	1.10629	0.2686	NA	chr19_42149040_42149440	None
226484	chr19	42151583	42151983	401	*	h3k27ac.condition_ck_vs_wt.res	3.92442	1.7066	1.61376	1.05753	0.29027	NA	chr19_42151583_42151983	None
226485	chr19	42154869	42155269	401	*	h3k27ac.condition_ck_vs_wt.res	14.4407	0.821713	0.846524	0.970692	0.331702	0.831979	chr19_42154869_42155269	None
226486	chr19	42156483	42156883	401	*	h3k27ac.condition_ck_vs_wt.res	6.8276	-0.153901	1.03835	-0.148216	0.882172	0.986797	chr19_42156483_42156883	None
226487	chr19	42157850	42158250	401	*	h3k27ac.condition_ck_vs_wt.res	3.53586	-0.47701	1.51287	-0.315301	0.752533	NA	chr19_42157850_42158250	None
226488	chr19	42160384	42160784	401	*	h3k27ac.condition_ck_vs_wt.res	2.23717	-1.57439	2.43407	-0.646817	0.51775	NA	chr19_42160384_42160784	None
226489	chr19	42168193	42168593	401	*	h3k27ac.condition_ck_vs_wt.res	4.23646	1.3931	1.42999	0.974199	0.329958	NA	chr19_42168193_42168593	None
226490	chr19	42171836	42172236	401	*	h3k27ac.condition_ck_vs_wt.res	2.7082	0.691342	2.06508	0.334777	0.737793	NA	chr19_42171836_42172236	None
226491	chr19	42176952	42177352	401	*	h3k27ac.condition_ck_vs_wt.res	6.59428	0.206111	1.24219	0.165925	0.868216	0.984961	chr19_42176952_42177352	None
226492	chr19	42182741	42183141	401	*	h3k27ac.condition_ck_vs_wt.res	4.52064	-0.723961	1.26758	-0.571138	0.567906	NA	chr19_42182741_42183141	None
226493	chr19	42184360	42184760	401	*	h3k27ac.condition_ck_vs_wt.res	4.72996	2.79523	1.81954	1.53623	0.124481	NA	chr19_42184360_42184760	None
226494	chr19	42197007	42197407	401	*	h3k27ac.condition_ck_vs_wt.res	4.65852	1.1723	1.43125	0.819073	0.412745	NA	chr19_42197007_42197407	None
226495	chr19	42199358	42199758	401	*	h3k27ac.condition_ck_vs_wt.res	25.6528	-0.68455	0.602304	-1.13655	0.255726	0.773272	chr19_42199358_42199758	None
226496	chr19	42203958	42204358	401	*	h3k27ac.condition_ck_vs_wt.res	6.29113	0.159117	1.06608	0.149255	0.881353	NA	chr19_42203958_42204358	None
226497	chr19	42207268	42207668	401	*	h3k27ac.condition_ck_vs_wt.res	7.87458	-0.200144	0.986197	-0.202945	0.839178	0.980339	chr19_42207268_42207668	None
226498	chr19	42209568	42209968	401	*	h3k27ac.condition_ck_vs_wt.res	6.53249	0.789736	1.09739	0.71965	0.47174	0.897367	chr19_42209568_42209968	None
226499	chr19	42212091	42212491	401	*	h3k27ac.condition_ck_vs_wt.res	3.40528	-0.604785	1.61351	-0.374826	0.70779	NA	chr19_42212091_42212491	None
226500	chr19	42212835	42213235	401	*	h3k27ac.condition_ck_vs_wt.res	3.91257	3.43964	1.88338	1.82631	0.0678028	NA	chr19_42212835_42213235	None
226501	chr19	42214222	42214622	401	*	h3k27ac.condition_ck_vs_wt.res	4.95902	1.17314	1.34268	0.873733	0.382264	NA	chr19_42214222_42214622	None
226502	chr19	42219436	42219836	401	*	h3k27ac.condition_ck_vs_wt.res	14.5506	0.1584	0.780762	0.202878	0.83923	0.980345	chr19_42219436_42219836	C_06
226503	chr19	42221743	42222143	401	*	h3k27ac.condition_ck_vs_wt.res	3.90078	1.47069	1.55836	0.94374	0.345302	NA	chr19_42221743_42222143	None
226504	chr19	42224883	42225283	401	*	h3k27ac.condition_ck_vs_wt.res	5.10337	0.0268958	1.22537	0.0219493	0.982488	NA	chr19_42224883_42225283	None
226505	chr19	42232916	42233316	401	*	h3k27ac.condition_ck_vs_wt.res	5.50946	0.433939	1.15881	0.37447	0.708055	NA	chr19_42232916_42233316	None
226506	chr19	42242421	42242821	401	*	h3k27ac.condition_ck_vs_wt.res	76.9016	0.949048	0.346905	2.73576	0.00622359	0.136974	chr19_42242421_42242821	C_06
226507	chr19	42254000	42254400	401	*	h3k27ac.condition_ck_vs_wt.res	68.0269	0.555079	0.381312	1.45571	0.145474	0.644499	chr19_42254000_42254400	C_08
226508	chr19	42268851	42269251	401	*	h3k27ac.condition_ck_vs_wt.res	106.374	1.27649	0.305611	4.17686	2.95558e-05	0.00371434	chr19_42268851_42269251	C_08
226509	chr19	42283863	42284263	401	*	h3k27ac.condition_ck_vs_wt.res	78.5177	0.858544	0.350012	2.4529	0.014171	0.217393	chr19_42283863_42284263	C_07
226510	chr19	42294920	42295320	401	*	h3k27ac.condition_ck_vs_wt.res	6.27826	0.859633	1.2083	0.711439	0.476812	NA	chr19_42294920_42295320	None
226511	chr19	42302348	42302748	401	*	h3k27ac.condition_ck_vs_wt.res	21.8561	1.3315	0.666078	1.99902	0.0456065	0.402551	chr19_42302348_42302748	None
226512	chr19	42313058	42313458	401	*	h3k27ac.condition_ck_vs_wt.res	4.40717	3.60042	1.8197	1.97858	0.0478636	NA	chr19_42313058_42313458	None
226513	chr19	42317112	42317512	401	*	h3k27ac.condition_ck_vs_wt.res	5.86548	0.652416	1.21663	0.536247	0.591788	NA	chr19_42317112_42317512	None
226514	chr19	42320071	42320471	401	*	h3k27ac.condition_ck_vs_wt.res	2.99135	0.732127	1.69869	0.430995	0.666472	NA	chr19_42320071_42320471	None
226515	chr19	42325316	42325716	401	*	h3k27ac.condition_ck_vs_wt.res	50.5336	1.09877	0.419391	2.61991	0.00879537	0.166795	chr19_42325316_42325716	C_08
226516	chr19	42327665	42328065	401	*	h3k27ac.condition_ck_vs_wt.res	5.66493	1.04651	1.22055	0.857406	0.391221	NA	chr19_42327665_42328065	None
226517	chr19	42329020	42329420	401	*	h3k27ac.condition_ck_vs_wt.res	6.43386	0.679556	1.15986	0.585895	0.557946	0.926723	chr19_42329020_42329420	None
226518	chr19	42331146	42331546	401	*	h3k27ac.condition_ck_vs_wt.res	4.68841	1.31254	1.26074	1.04109	0.297834	NA	chr19_42331146_42331546	None
226519	chr19	42334572	42334972	401	*	h3k27ac.condition_ck_vs_wt.res	4.68816	0.329467	1.32156	0.249303	0.803127	NA	chr19_42334572_42334972	None
226520	chr19	42336672	42337072	401	*	h3k27ac.condition_ck_vs_wt.res	4.1909	0.919525	1.53957	0.59726	0.550334	NA	chr19_42336672_42337072	None
226521	chr19	42337691	42338091	401	*	h3k27ac.condition_ck_vs_wt.res	3.44269	3.80947	2.0164	1.88925	0.0588589	NA	chr19_42337691_42338091	None
226522	chr19	42342136	42342536	401	*	h3k27ac.condition_ck_vs_wt.res	3.89493	1.58209	1.58107	1.00064	0.316999	NA	chr19_42342136_42342536	None
226523	chr19	42343601	42344001	401	*	h3k27ac.condition_ck_vs_wt.res	6.46075	1.05396	1.15074	0.915899	0.35972	0.848457	chr19_42343601_42344001	None
226524	chr19	42350769	42351169	401	*	h3k27ac.condition_ck_vs_wt.res	5.49484	1.35939	1.22066	1.11366	0.265427	NA	chr19_42350769_42351169	None
226525	chr19	42353138	42353538	401	*	h3k27ac.condition_ck_vs_wt.res	6.74125	-0.021171	1.13808	-0.0186023	0.985158	0.99906	chr19_42353138_42353538	None
226526	chr19	42354432	42354832	401	*	h3k27ac.condition_ck_vs_wt.res	5.64161	1.34164	1.24622	1.07657	0.281673	NA	chr19_42354432_42354832	None
226527	chr19	42357349	42357749	401	*	h3k27ac.condition_ck_vs_wt.res	4.086	-0.0967125	1.41837	-0.0681855	0.945638	NA	chr19_42357349_42357749	None
226528	chr19	42360526	42360926	401	*	h3k27ac.condition_ck_vs_wt.res	4.76199	0.700475	1.35769	0.51593	0.605903	NA	chr19_42360526_42360926	None
226529	chr19	42362908	42363308	401	*	h3k27ac.condition_ck_vs_wt.res	3.74335	3.00052	1.90387	1.57601	0.115023	NA	chr19_42362908_42363308	None
226530	chr19	42366528	42366928	401	*	h3k27ac.condition_ck_vs_wt.res	4.34809	0.372105	1.34331	0.277006	0.781776	NA	chr19_42366528_42366928	None
226531	chr19	42369210	42369610	401	*	h3k27ac.condition_ck_vs_wt.res	3.1646	1.87346	1.97028	0.950858	0.341676	NA	chr19_42369210_42369610	None
226532	chr19	42371073	42371473	401	*	h3k27ac.condition_ck_vs_wt.res	4.62347	0.511807	1.39593	0.366643	0.713885	NA	chr19_42371073_42371473	None
226533	chr19	42375071	42375471	401	*	h3k27ac.condition_ck_vs_wt.res	4.77874	-0.0341081	1.29287	-0.0263817	0.978953	NA	chr19_42375071_42375471	None
226534	chr19	42376834	42377234	401	*	h3k27ac.condition_ck_vs_wt.res	5.27781	-1.29817	1.34904	-0.962293	0.335902	NA	chr19_42376834_42377234	None
226535	chr19	42387128	42387528	401	*	h3k27ac.condition_ck_vs_wt.res	7.7944	0.88947	1.16602	0.762828	0.445566	0.886754	chr19_42387128_42387528	None
226536	chr19	42392848	42393248	401	*	h3k27ac.condition_ck_vs_wt.res	2.85907	0.594164	1.74768	0.339972	0.733877	NA	chr19_42392848_42393248	None
226537	chr19	42396817	42397217	401	*	h3k27ac.condition_ck_vs_wt.res	31.2162	0.938978	0.549214	1.70968	0.0873256	0.530256	chr19_42396817_42397217	None
226538	chr19	42401471	42401871	401	*	h3k27ac.condition_ck_vs_wt.res	8.56845	0.0686527	0.942969	0.0728048	0.941961	0.994612	chr19_42401471_42401871	None
226539	chr19	42408511	42408911	401	*	h3k27ac.condition_ck_vs_wt.res	4.63229	-0.564884	1.32172	-0.427387	0.669098	NA	chr19_42408511_42408911	None
226540	chr19	42412275	42412675	401	*	h3k27ac.condition_ck_vs_wt.res	5.77528	0.958271	1.14535	0.836665	0.402781	NA	chr19_42412275_42412675	None
226541	chr19	42423062	42423462	401	*	h3k27ac.condition_ck_vs_wt.res	42.1085	0.950406	0.455729	2.08547	0.0370271	0.361441	chr19_42423062_42423462	C_06
226542	chr19	42450375	42450775	401	*	h3k27ac.condition_ck_vs_wt.res	7.61681	0.13551	1.05895	0.127966	0.898176	0.988517	chr19_42450375_42450775	None
226543	chr19	42460329	42460729	401	*	h3k27ac.condition_ck_vs_wt.res	3.19823	1.28912	1.95843	0.65824	0.510384	NA	chr19_42460329_42460729	None
226544	chr19	42462146	42462546	401	*	h3k27ac.condition_ck_vs_wt.res	6.34734	0.379025	1.07105	0.35388	0.723429	0.962503	chr19_42462146_42462546	None
226545	chr19	42465943	42466343	401	*	h3k27ac.condition_ck_vs_wt.res	63.8062	1.31326	0.416772	3.15102	0.00162703	0.0601222	chr19_42465943_42466343	C_08
226546	chr19	42468278	42468678	401	*	h3k27ac.condition_ck_vs_wt.res	4.64373	2.12503	1.53391	1.38537	0.165941	NA	chr19_42468278_42468678	None
226547	chr19	42469492	42469892	401	*	h3k27ac.condition_ck_vs_wt.res	6.49757	5.03636	1.7393	2.89562	0.00378414	0.102975	chr19_42469492_42469892	None
226548	chr19	42495591	42495991	401	*	h3k27ac.condition_ck_vs_wt.res	4.30681	0.121394	1.43369	0.0846721	0.932522	NA	chr19_42495591_42495991	None
226549	chr19	42497675	42498075	401	*	h3k27ac.condition_ck_vs_wt.res	22.9674	0.500001	0.653013	0.765683	0.443865	0.885889	chr19_42497675_42498075	None
226550	chr19	42500628	42501028	401	*	h3k27ac.condition_ck_vs_wt.res	3.10257	2.28316	1.69934	1.34356	0.179092	NA	chr19_42500628_42501028	None
226551	chr19	42512838	42513238	401	*	h3k27ac.condition_ck_vs_wt.res	6.33421	5.01187	1.77651	2.82119	0.00478453	0.117452	chr19_42512838_42513238	None
226552	chr19	42521618	42522018	401	*	h3k27ac.condition_ck_vs_wt.res	4.18095	1.84004	1.61071	1.14238	0.253295	NA	chr19_42521618_42522018	None
226553	chr19	42524373	42524773	401	*	h3k27ac.condition_ck_vs_wt.res	4.20258	0.262606	1.32877	0.197631	0.843333	NA	chr19_42524373_42524773	None
226554	chr19	42528486	42528886	401	*	h3k27ac.condition_ck_vs_wt.res	14.6285	0.495708	0.830128	0.597146	0.55041	0.923897	chr19_42528486_42528886	None
226555	chr19	42531361	42531761	401	*	h3k27ac.condition_ck_vs_wt.res	2.97776	3.77436	2.07693	1.81728	0.0691738	NA	chr19_42531361_42531761	None
226556	chr19	42543502	42543902	401	*	h3k27ac.condition_ck_vs_wt.res	3.4687	1.2425	1.72844	0.71886	0.472227	NA	chr19_42543502_42543902	None
226557	chr19	42558346	42558746	401	*	h3k27ac.condition_ck_vs_wt.res	2.40852	3.91762	2.37037	1.65275	0.0983816	NA	chr19_42558346_42558746	None
226558	chr19	42606683	42607083	401	*	h3k27ac.condition_ck_vs_wt.res	3.23669	1.26497	1.65346	0.765043	0.444246	NA	chr19_42606683_42607083	None
226559	chr19	42608428	42608828	401	*	h3k27ac.condition_ck_vs_wt.res	1.17187	1.01252	3.19372	0.317034	0.751218	NA	chr19_42608428_42608828	None
226560	chr19	42652285	42652685	401	*	h3k27ac.condition_ck_vs_wt.res	3.07477	0.489893	1.64783	0.297295	0.766241	NA	chr19_42652285_42652685	None
226561	chr19	42856289	42856689	401	*	h3k27ac.condition_ck_vs_wt.res	4.00364	-0.618537	1.34178	-0.460984	0.64481	NA	chr19_42856289_42856689	None
226562	chr19	43026830	43027230	401	*	h3k27ac.condition_ck_vs_wt.res	2.57154	0.220592	1.92589	0.11454	0.90881	NA	chr19_43026830_43027230	None
226563	chr19	43463611	43464011	401	*	h3k27ac.condition_ck_vs_wt.res	20.7012	1.3813	0.683397	2.02122	0.0432567	0.391986	chr19_43463611_43464011	None
226564	chr19	43482017	43482417	401	*	h3k27ac.condition_ck_vs_wt.res	3.68324	1.32142	1.51387	0.872877	0.38273	NA	chr19_43482017_43482417	None
226565	chr19	43499938	43500338	401	*	h3k27ac.condition_ck_vs_wt.res	2.5124	4.0208	2.1234	1.89357	0.0582824	NA	chr19_43499938_43500338	None
226566	chr19	43504030	43504430	401	*	h3k27ac.condition_ck_vs_wt.res	24.3682	2.2315	0.696348	3.20457	0.00135265	0.0536185	chr19_43504030_43504430	None
226567	chr19	43507815	43508215	401	*	h3k27ac.condition_ck_vs_wt.res	2.50324	3.10058	2.18642	1.41811	0.156159	NA	chr19_43507815_43508215	None
226568	chr19	43509808	43510208	401	*	h3k27ac.condition_ck_vs_wt.res	3.1433	0.95112	1.79809	0.528962	0.596832	NA	chr19_43509808_43510208	None
226569	chr19	43525700	43526100	401	*	h3k27ac.condition_ck_vs_wt.res	4.24125	2.18282	1.77432	1.23023	0.218611	NA	chr19_43525700_43526100	None
226570	chr19	43527150	43527550	401	*	h3k27ac.condition_ck_vs_wt.res	5.96622	1.52084	1.24382	1.22272	0.221437	NA	chr19_43527150_43527550	None
226571	chr19	43532436	43532836	401	*	h3k27ac.condition_ck_vs_wt.res	2.84378	2.0599	1.68974	1.21906	0.222821	NA	chr19_43532436_43532836	None
226572	chr19	43534077	43534477	401	*	h3k27ac.condition_ck_vs_wt.res	4.34002	-1.22058	1.48222	-0.823476	0.410237	NA	chr19_43534077_43534477	None
226573	chr19	43535139	43535539	401	*	h3k27ac.condition_ck_vs_wt.res	4.36268	-0.699455	1.39817	-0.500263	0.616889	NA	chr19_43535139_43535539	None
226574	chr19	43545746	43546146	401	*	h3k27ac.condition_ck_vs_wt.res	5.80129	-0.151018	1.35099	-0.111783	0.910995	NA	chr19_43545746_43546146	None
226575	chr19	43550597	43550997	401	*	h3k27ac.condition_ck_vs_wt.res	5.11529	1.58092	1.41109	1.12036	0.262562	NA	chr19_43550597_43550997	None
226576	chr19	43552301	43552701	401	*	h3k27ac.condition_ck_vs_wt.res	3.28828	-0.868809	1.5964	-0.54423	0.586283	NA	chr19_43552301_43552701	None
226577	chr19	43554989	43555389	401	*	h3k27ac.condition_ck_vs_wt.res	6.14817	1.53631	1.23693	1.24204	0.214223	NA	chr19_43554989_43555389	None
226578	chr19	43556233	43556633	401	*	h3k27ac.condition_ck_vs_wt.res	2.75094	4.82188	2.06089	2.3397	0.0192991	NA	chr19_43556233_43556633	None
226579	chr19	43562092	43562492	401	*	h3k27ac.condition_ck_vs_wt.res	6.06239	2.40214	1.44989	1.65677	0.0975669	NA	chr19_43562092_43562492	None
226580	chr19	43570715	43571115	401	*	h3k27ac.condition_ck_vs_wt.res	3.1781	2.17539	1.70733	1.27414	0.202613	NA	chr19_43570715_43571115	None
226581	chr19	43572088	43572488	401	*	h3k27ac.condition_ck_vs_wt.res	4.56112	1.11741	1.34466	0.830997	0.405975	NA	chr19_43572088_43572488	None
226582	chr19	43575455	43575855	401	*	h3k27ac.condition_ck_vs_wt.res	35.762	0.634401	0.509855	1.24428	0.213398	0.735145	chr19_43575455_43575855	None
226583	chr19	43576993	43577393	401	*	h3k27ac.condition_ck_vs_wt.res	1.91599	4.48178	2.54836	1.75869	0.0786304	NA	chr19_43576993_43577393	None
226584	chr19	43590087	43590487	401	*	h3k27ac.condition_ck_vs_wt.res	4.03737	0.19861	1.62917	0.121909	0.902971	NA	chr19_43590087_43590487	None
226585	chr19	43596288	43596688	401	*	h3k27ac.condition_ck_vs_wt.res	62.4414	0.638579	0.368582	1.73253	0.0831793	0.519701	chr19_43596288_43596688	C_08
226586	chr19	43599746	43600146	401	*	h3k27ac.condition_ck_vs_wt.res	4.53287	1.44267	1.48554	0.971139	0.331479	NA	chr19_43599746_43600146	None
226587	chr19	43600907	43601307	401	*	h3k27ac.condition_ck_vs_wt.res	2.27557	1.66897	1.97877	0.843437	0.398984	NA	chr19_43600907_43601307	None
226588	chr19	43602557	43602957	401	*	h3k27ac.condition_ck_vs_wt.res	5.84001	-0.651208	1.18804	-0.548135	0.583599	NA	chr19_43602557_43602957	None
226589	chr19	43604336	43604736	401	*	h3k27ac.condition_ck_vs_wt.res	5.5633	0.30599	1.24348	0.246076	0.805624	NA	chr19_43604336_43604736	None
226590	chr19	43605586	43605986	401	*	h3k27ac.condition_ck_vs_wt.res	4.55414	1.88793	1.38149	1.36659	0.171753	NA	chr19_43605586_43605986	None
226591	chr19	43606954	43607354	401	*	h3k27ac.condition_ck_vs_wt.res	4.28207	0.833332	1.50873	0.55234	0.580716	NA	chr19_43606954_43607354	None
226592	chr19	43607611	43608011	401	*	h3k27ac.condition_ck_vs_wt.res	4.731	-0.476777	1.30264	-0.366007	0.71436	NA	chr19_43607611_43608011	None
226593	chr19	43610259	43610659	401	*	h3k27ac.condition_ck_vs_wt.res	4.25562	0.859045	1.42926	0.601041	0.547813	NA	chr19_43610259_43610659	None
226594	chr19	43615878	43616278	401	*	h3k27ac.condition_ck_vs_wt.res	4.0333	2.6625	1.62113	1.64237	0.100513	NA	chr19_43615878_43616278	None
226595	chr19	43617098	43617498	401	*	h3k27ac.condition_ck_vs_wt.res	5.20679	4.11141	1.7786	2.3116	0.0207998	NA	chr19_43617098_43617498	None
226596	chr19	43619511	43619911	401	*	h3k27ac.condition_ck_vs_wt.res	89.7032	1.39297	0.314039	4.43567	9.17851e-06	0.0015449	chr19_43619511_43619911	C_08
226597	chr19	43635103	43635503	401	*	h3k27ac.condition_ck_vs_wt.res	4.16216	1.71951	1.61645	1.06376	0.287438	NA	chr19_43635103_43635503	None
226598	chr19	43668380	43668780	401	*	h3k27ac.condition_ck_vs_wt.res	27.9634	0.94409	0.590697	1.59826	0.109984	0.580995	chr19_43668380_43668780	None
226599	chr19	43675253	43675653	401	*	h3k27ac.condition_ck_vs_wt.res	4.32986	-1.12095	1.34679	-0.832314	0.405232	NA	chr19_43675253_43675653	None
226600	chr19	43679456	43679856	401	*	h3k27ac.condition_ck_vs_wt.res	3.96582	0.422775	1.50184	0.281505	0.778323	NA	chr19_43679456_43679856	None
226601	chr19	43687820	43688220	401	*	h3k27ac.condition_ck_vs_wt.res	3.91591	1.47372	1.67645	0.879071	0.379363	NA	chr19_43687820_43688220	None
226602	chr19	43718873	43719273	401	*	h3k27ac.condition_ck_vs_wt.res	4.03908	1.12646	1.38288	0.814579	0.415313	NA	chr19_43718873_43719273	None
226603	chr19	43725606	43726006	401	*	h3k27ac.condition_ck_vs_wt.res	4.6249	-1.60537	1.26566	-1.26841	0.204652	NA	chr19_43725606_43726006	None
226604	chr19	43729049	43729449	401	*	h3k27ac.condition_ck_vs_wt.res	4.87982	1.10867	1.32681	0.83559	0.403385	NA	chr19_43729049_43729449	None
226605	chr19	43732562	43732962	401	*	h3k27ac.condition_ck_vs_wt.res	7.78105	0.0867846	1.0074	0.0861473	0.931349	0.993102	chr19_43732562_43732962	None
226606	chr19	43736171	43736571	401	*	h3k27ac.condition_ck_vs_wt.res	6.26403	0.323431	1.15318	0.280468	0.779119	NA	chr19_43736171_43736571	None
226607	chr19	43739250	43739650	401	*	h3k27ac.condition_ck_vs_wt.res	4.82362	1.04207	1.28201	0.81284	0.41631	NA	chr19_43739250_43739650	None
226608	chr19	43741376	43741776	401	*	h3k27ac.condition_ck_vs_wt.res	7.49434	-0.159568	1.03524	-0.154136	0.877503	0.986212	chr19_43741376_43741776	None
226609	chr19	43742596	43742996	401	*	h3k27ac.condition_ck_vs_wt.res	2.87533	0.54612	2.36111	0.231298	0.817083	NA	chr19_43742596_43742996	None
226610	chr19	43743573	43743973	401	*	h3k27ac.condition_ck_vs_wt.res	3.57445	1.10564	1.80102	0.613899	0.539282	NA	chr19_43743573_43743973	None
226611	chr19	43745104	43745504	401	*	h3k27ac.condition_ck_vs_wt.res	13.746	0.15598	0.783997	0.198955	0.842298	0.980749	chr19_43745104_43745504	None
226612	chr19	43748598	43748998	401	*	h3k27ac.condition_ck_vs_wt.res	8.54389	-0.323289	0.947691	-0.341134	0.733003	0.964138	chr19_43748598_43748998	None
226613	chr19	43754596	43754996	401	*	h3k27ac.condition_ck_vs_wt.res	99.7761	0.667725	0.305497	2.1857	0.0288376	0.318916	chr19_43754596_43754996	C_07
226614	chr19	43760518	43760918	401	*	h3k27ac.condition_ck_vs_wt.res	3.88275	2.4285	1.90441	1.2752	0.202239	NA	chr19_43760518_43760918	None
226615	chr19	43761837	43762237	401	*	h3k27ac.condition_ck_vs_wt.res	6.10013	-0.210893	1.17561	-0.17939	0.857631	NA	chr19_43761837_43762237	None
226616	chr19	43781634	43782034	401	*	h3k27ac.condition_ck_vs_wt.res	7.09684	1.84805	1.15973	1.59351	0.111047	0.582671	chr19_43781634_43782034	C_07
226617	chr19	43795847	43796247	401	*	h3k27ac.condition_ck_vs_wt.res	2.81552	0.821576	1.83005	0.448935	0.653478	NA	chr19_43795847_43796247	None
226618	chr19	43827238	43827638	401	*	h3k27ac.condition_ck_vs_wt.res	3.90848	0.0505666	1.55824	0.0324511	0.974112	NA	chr19_43827238_43827638	None
226619	chr19	43934954	43935354	401	*	h3k27ac.condition_ck_vs_wt.res	12.6944	0.625938	0.812528	0.770359	0.441087	0.884518	chr19_43934954_43935354	None
226620	chr19	44002771	44003171	401	*	h3k27ac.condition_ck_vs_wt.res	9.44442	0.348437	0.93769	0.37159	0.710198	0.960192	chr19_44002771_44003171	None
226621	chr19	44094558	44094958	401	*	h3k27ac.condition_ck_vs_wt.res	13.8901	2.147	0.872585	2.4605	0.0138743	0.214979	chr19_44094558_44094958	None
226622	chr19	44113450	44113850	401	*	h3k27ac.condition_ck_vs_wt.res	12.1325	0.405305	0.835807	0.484926	0.627729	0.944686	chr19_44113450_44113850	None
226623	chr19	44117942	44118342	401	*	h3k27ac.condition_ck_vs_wt.res	3.63266	4.32488	1.96475	2.20123	0.0277195	NA	chr19_44117942_44118342	None
226624	chr19	44119259	44119659	401	*	h3k27ac.condition_ck_vs_wt.res	3.63583	4.49985	2.00275	2.24683	0.024651	NA	chr19_44119259_44119659	None
226625	chr19	44126666	44127066	401	*	h3k27ac.condition_ck_vs_wt.res	3.80219	1.34714	1.55511	0.866267	0.386344	NA	chr19_44126666_44127066	None
226626	chr19	44164993	44165393	401	*	h3k27ac.condition_ck_vs_wt.res	21.0104	2.41025	0.793368	3.038	0.00238152	0.0760917	chr19_44164993_44165393	None
226627	chr19	44207355	44207755	401	*	h3k27ac.condition_ck_vs_wt.res	17.4179	1.40831	0.702865	2.00367	0.0451055	0.401105	chr19_44207355_44207755	None
226628	chr19	44212384	44212784	401	*	h3k27ac.condition_ck_vs_wt.res	16.8093	0.930334	0.750027	1.2404	0.214827	0.737	chr19_44212384_44212784	None
226629	chr19	44288148	44288548	401	*	h3k27ac.condition_ck_vs_wt.res	2.67092	0.221148	1.99142	0.11105	0.911576	NA	chr19_44288148_44288548	None
226630	chr19	44297640	44298040	401	*	h3k27ac.condition_ck_vs_wt.res	1.84781	1.01602	2.89705	0.350708	0.725808	NA	chr19_44297640_44298040	None
226631	chr19	44304630	44305030	401	*	h3k27ac.condition_ck_vs_wt.res	9.56918	0.726862	0.93755	0.775278	0.438175	0.883711	chr19_44304630_44305030	None
226632	chr19	44411016	44411416	401	*	h3k27ac.condition_ck_vs_wt.res	1.22745	-0.43303	2.90564	-0.149031	0.881529	NA	chr19_44411016_44411416	None
226633	chr19	44448072	44448472	401	*	h3k27ac.condition_ck_vs_wt.res	2.25495	2.74891	2.14684	1.28044	0.200389	NA	chr19_44448072_44448472	None
226634	chr19	44493582	44493982	401	*	h3k27ac.condition_ck_vs_wt.res	3.55618	1.52262	1.84605	0.824796	0.409488	NA	chr19_44493582_44493982	None
226635	chr19	44500416	44500816	401	*	h3k27ac.condition_ck_vs_wt.res	28.6344	1.98411	0.591669	3.35342	0.000798207	0.0376865	chr19_44500416_44500816	None
226636	chr19	44519399	44519799	401	*	h3k27ac.condition_ck_vs_wt.res	1.5184	1.965	2.60804	0.753438	0.451186	NA	chr19_44519399_44519799	None
226637	chr19	44648840	44649240	401	*	h3k27ac.condition_ck_vs_wt.res	3.03628	2.09943	1.77926	1.17995	0.238021	NA	chr19_44648840_44649240	None
226638	chr19	44649972	44650372	401	*	h3k27ac.condition_ck_vs_wt.res	3.47238	1.13326	1.58668	0.714234	0.475083	NA	chr19_44649972_44650372	None
226639	chr19	44651112	44651512	401	*	h3k27ac.condition_ck_vs_wt.res	6.79382	2.11785	1.29248	1.63859	0.101298	0.562553	chr19_44651112_44651512	None
226640	chr19	44652297	44652697	401	*	h3k27ac.condition_ck_vs_wt.res	2.27001	3.0506	2.39132	1.2757	0.202061	NA	chr19_44652297_44652697	None
226641	chr19	44654093	44654493	401	*	h3k27ac.condition_ck_vs_wt.res	25.7016	2.49281	0.775246	3.21551	0.00130214	0.0521744	chr19_44654093_44654493	None
226642	chr19	44657356	44657756	401	*	h3k27ac.condition_ck_vs_wt.res	4.97431	3.7379	1.77951	2.10052	0.035683	NA	chr19_44657356_44657756	None
226643	chr19	44676636	44677036	401	*	h3k27ac.condition_ck_vs_wt.res	1.51605	0.554663	2.68758	0.20638	0.836494	NA	chr19_44676636_44677036	None
226644	chr19	44682573	44682973	401	*	h3k27ac.condition_ck_vs_wt.res	2.80281	1.70002	2.1871	0.777292	0.436987	NA	chr19_44682573_44682973	None
226645	chr19	44689413	44689813	401	*	h3k27ac.condition_ck_vs_wt.res	4.55267	0.331186	1.40368	0.235942	0.813477	NA	chr19_44689413_44689813	None
226646	chr19	44692107	44692507	401	*	h3k27ac.condition_ck_vs_wt.res	5.17595	0.817893	1.32976	0.61507	0.538508	NA	chr19_44692107_44692507	None
226647	chr19	44694240	44694640	401	*	h3k27ac.condition_ck_vs_wt.res	4.50728	-0.60596	1.27821	-0.474071	0.635449	NA	chr19_44694240_44694640	None
226648	chr19	44695142	44695542	401	*	h3k27ac.condition_ck_vs_wt.res	2.5604	1.07146	1.95701	0.5475	0.584035	NA	chr19_44695142_44695542	None
226649	chr19	44701535	44701935	401	*	h3k27ac.condition_ck_vs_wt.res	2.37183	4.61525	2.23502	2.06497	0.0389256	NA	chr19_44701535_44701935	None
226650	chr19	44705398	44705798	401	*	h3k27ac.condition_ck_vs_wt.res	2.68282	-2.63878	2.17585	-1.21276	0.225223	NA	chr19_44705398_44705798	None
226651	chr19	44721988	44722388	401	*	h3k27ac.condition_ck_vs_wt.res	7.93752	1.00334	1.15143	0.87139	0.383541	0.85967	chr19_44721988_44722388	None
226652	chr19	44723904	44724304	401	*	h3k27ac.condition_ck_vs_wt.res	11.9522	1.04279	0.996889	1.04604	0.295541	0.80671	chr19_44723904_44724304	None
226653	chr19	44725529	44725929	401	*	h3k27ac.condition_ck_vs_wt.res	4.02658	0.470365	1.34631	0.349373	0.726809	NA	chr19_44725529_44725929	None
226654	chr19	44726349	44726749	401	*	h3k27ac.condition_ck_vs_wt.res	3.92189	3.87259	1.95344	1.98245	0.0474292	NA	chr19_44726349_44726749	None
226655	chr19	44727641	44728041	401	*	h3k27ac.condition_ck_vs_wt.res	3.89187	1.5751	1.68967	0.932192	0.351237	NA	chr19_44727641_44728041	None
226656	chr19	44731780	44732180	401	*	h3k27ac.condition_ck_vs_wt.res	3.62948	0.528511	1.48264	0.356467	0.721491	NA	chr19_44731780_44732180	None
226657	chr19	44740141	44740541	401	*	h3k27ac.condition_ck_vs_wt.res	4.31569	1.0632	1.32905	0.799969	0.423729	NA	chr19_44740141_44740541	None
226658	chr19	44741721	44742121	401	*	h3k27ac.condition_ck_vs_wt.res	9.22691	-0.010617	0.935308	-0.0113513	0.990943	0.999574	chr19_44741721_44742121	None
226659	chr19	44753158	44753558	401	*	h3k27ac.condition_ck_vs_wt.res	145.153	0.718171	0.260002	2.76217	0.00574179	0.131112	chr19_44753158_44753558	C_07
226660	chr19	44760589	44760989	401	*	h3k27ac.condition_ck_vs_wt.res	5.46957	-0.786405	1.36514	-0.576061	0.564574	NA	chr19_44760589_44760989	None
226661	chr19	44762087	44762487	401	*	h3k27ac.condition_ck_vs_wt.res	5.71216	1.56656	1.18699	1.31977	0.186912	NA	chr19_44762087_44762487	None
226662	chr19	44766154	44766554	401	*	h3k27ac.condition_ck_vs_wt.res	3.91069	0.0848832	1.47388	0.0575916	0.954074	NA	chr19_44766154_44766554	None
226663	chr19	44768115	44768515	401	*	h3k27ac.condition_ck_vs_wt.res	4.98215	1.55184	1.38586	1.11977	0.262811	NA	chr19_44768115_44768515	None
226664	chr19	44770574	44770974	401	*	h3k27ac.condition_ck_vs_wt.res	23.4883	0.672722	0.595955	1.12881	0.258976	0.776478	chr19_44770574_44770974	None
226665	chr19	44782225	44782625	401	*	h3k27ac.condition_ck_vs_wt.res	3.53248	4.74262	1.93724	2.44813	0.0143599	NA	chr19_44782225_44782625	None
226666	chr19	44791355	44791755	401	*	h3k27ac.condition_ck_vs_wt.res	3.46902	3.97503	2.13682	1.86025	0.0628498	NA	chr19_44791355_44791755	None
226667	chr19	44792598	44792998	401	*	h3k27ac.condition_ck_vs_wt.res	7.75655	0.951044	1.17959	0.806247	0.420101	0.876418	chr19_44792598_44792998	None
226668	chr19	44796710	44797110	401	*	h3k27ac.condition_ck_vs_wt.res	4.17481	0.588587	1.35065	0.435781	0.662995	NA	chr19_44796710_44797110	None
226669	chr19	44798273	44798673	401	*	h3k27ac.condition_ck_vs_wt.res	3.66288	-0.719144	1.44979	-0.496032	0.619872	NA	chr19_44798273_44798673	None
226670	chr19	44800260	44800660	401	*	h3k27ac.condition_ck_vs_wt.res	8.98728	0.595791	1.097	0.543112	0.587053	0.934848	chr19_44800260_44800660	None
226671	chr19	44807992	44808392	401	*	h3k27ac.condition_ck_vs_wt.res	3.50434	0.328886	1.53471	0.214298	0.830315	NA	chr19_44807992_44808392	None
226672	chr19	44811357	44811757	401	*	h3k27ac.condition_ck_vs_wt.res	3.56184	-1.41434	1.60784	-0.879653	0.379048	NA	chr19_44811357_44811757	None
226673	chr19	44814004	44814404	401	*	h3k27ac.condition_ck_vs_wt.res	3.07057	1.85439	1.67916	1.10435	0.269441	NA	chr19_44814004_44814404	None
226674	chr19	44845680	44846080	401	*	h3k27ac.condition_ck_vs_wt.res	28.0755	1.38962	0.583038	2.38341	0.0171529	0.23963	chr19_44845680_44846080	None
226675	chr19	44850262	44850662	401	*	h3k27ac.condition_ck_vs_wt.res	2.15651	3.63623	2.2484	1.61725	0.105824	NA	chr19_44850262_44850662	None
226676	chr19	44876553	44876953	401	*	h3k27ac.condition_ck_vs_wt.res	3.95246	-0.78011	1.57404	-0.495611	0.620169	NA	chr19_44876553_44876953	None
226677	chr19	44878929	44879329	401	*	h3k27ac.condition_ck_vs_wt.res	2.94957	1.79373	1.73644	1.03299	0.301609	NA	chr19_44878929_44879329	None
226678	chr19	44890729	44891129	401	*	h3k27ac.condition_ck_vs_wt.res	110.767	1.09695	0.295418	3.71321	0.000204648	0.0149858	chr19_44890729_44891129	C_08
226679	chr19	44897097	44897497	401	*	h3k27ac.condition_ck_vs_wt.res	6.1805	1.44677	1.29372	1.1183	0.26344	NA	chr19_44897097_44897497	None
226680	chr19	44900436	44900836	401	*	h3k27ac.condition_ck_vs_wt.res	6.19107	1.3412	1.24403	1.07811	0.280985	NA	chr19_44900436_44900836	None
226681	chr19	44903883	44904283	401	*	h3k27ac.condition_ck_vs_wt.res	12.0921	1.33004	0.922901	1.44115	0.149541	0.649941	chr19_44903883_44904283	None
226682	chr19	44907431	44907831	401	*	h3k27ac.condition_ck_vs_wt.res	2.64695	2.33276	2.16837	1.07581	0.282011	NA	chr19_44907431_44907831	None
226683	chr19	44910987	44911387	401	*	h3k27ac.condition_ck_vs_wt.res	3.06305	1.27025	1.76711	0.71883	0.472246	NA	chr19_44910987_44911387	None
226684	chr19	44915077	44915477	401	*	h3k27ac.condition_ck_vs_wt.res	12.3566	0.464729	0.831662	0.558796	0.576301	0.930854	chr19_44915077_44915477	None
226685	chr19	44940956	44941356	401	*	h3k27ac.condition_ck_vs_wt.res	4.64741	1.53168	1.39626	1.09699	0.272647	NA	chr19_44940956_44941356	None
226686	chr19	44944305	44944705	401	*	h3k27ac.condition_ck_vs_wt.res	3.40593	1.65791	1.66996	0.992788	0.320813	NA	chr19_44944305_44944705	None
226687	chr19	44947333	44947733	401	*	h3k27ac.condition_ck_vs_wt.res	5.33475	-0.515213	1.38649	-0.371595	0.710195	NA	chr19_44947333_44947733	None
226688	chr19	44948956	44949356	401	*	h3k27ac.condition_ck_vs_wt.res	5.26734	2.01809	1.5189	1.32865	0.183964	NA	chr19_44948956_44949356	None
226689	chr19	44951500	44951900	401	*	h3k27ac.condition_ck_vs_wt.res	6.23821	-0.765073	1.19589	-0.639752	0.522334	NA	chr19_44951500_44951900	None
226690	chr19	44961146	44961546	401	*	h3k27ac.condition_ck_vs_wt.res	152.811	0.942073	0.238102	3.95659	7.60284e-05	0.00741537	chr19_44961146_44961546	C_07
226691	chr19	44964432	44964832	401	*	h3k27ac.condition_ck_vs_wt.res	9.44446	1.49626	1.05094	1.42373	0.154524	0.655796	chr19_44964432_44964832	None
226692	chr19	44968136	44968536	401	*	h3k27ac.condition_ck_vs_wt.res	6.68327	-0.321262	1.1401	-0.281784	0.778109	0.972075	chr19_44968136_44968536	None
226693	chr19	44970282	44970682	401	*	h3k27ac.condition_ck_vs_wt.res	7.66465	-0.0772451	1.09643	-0.0704517	0.943834	0.994765	chr19_44970282_44970682	None
226694	chr19	44972067	44972467	401	*	h3k27ac.condition_ck_vs_wt.res	4.2279	-1.36522	1.57128	-0.868854	0.384927	NA	chr19_44972067_44972467	None
226695	chr19	44974438	44974838	401	*	h3k27ac.condition_ck_vs_wt.res	7.64674	1.86438	1.14548	1.6276	0.10361	0.566222	chr19_44974438_44974838	None
226696	chr19	44976419	44976819	401	*	h3k27ac.condition_ck_vs_wt.res	7.33087	1.00415	1.10625	0.907713	0.36403	0.849839	chr19_44976419_44976819	None
226697	chr19	44979204	44979604	401	*	h3k27ac.condition_ck_vs_wt.res	5.4758	1.9666	1.44518	1.3608	0.173577	NA	chr19_44979204_44979604	None
226698	chr19	44981346	44981746	401	*	h3k27ac.condition_ck_vs_wt.res	4.80306	1.36921	1.27137	1.07695	0.281501	NA	chr19_44981346_44981746	None
226699	chr19	45005317	45005717	401	*	h3k27ac.condition_ck_vs_wt.res	14.0256	0.0980069	0.726419	0.134918	0.892677	0.988005	chr19_45005317_45005717	None
226700	chr19	45023240	45023640	401	*	h3k27ac.condition_ck_vs_wt.res	2.91667	4.11431	2.23309	1.84243	0.0654121	NA	chr19_45023240_45023640	None
226701	chr19	45025079	45025479	401	*	h3k27ac.condition_ck_vs_wt.res	9.09119	0.362696	0.904042	0.401194	0.688277	0.95513	chr19_45025079_45025479	None
226702	chr19	45028015	45028415	401	*	h3k27ac.condition_ck_vs_wt.res	5.49733	1.64671	1.29943	1.26726	0.205063	NA	chr19_45028015_45028415	None
226703	chr19	45030951	45031351	401	*	h3k27ac.condition_ck_vs_wt.res	4.23195	1.02747	1.64365	0.625115	0.531896	NA	chr19_45030951_45031351	None
226704	chr19	45032811	45033211	401	*	h3k27ac.condition_ck_vs_wt.res	7.91358	0.000127972	1.11295	0.000114985	0.999908	0.999925	chr19_45032811_45033211	None
226705	chr19	45038976	45039376	401	*	h3k27ac.condition_ck_vs_wt.res	70.3986	0.768679	0.357115	2.15247	0.0313603	0.333991	chr19_45038976_45039376	C_07
226706	chr19	45049824	45050224	401	*	h3k27ac.condition_ck_vs_wt.res	20.6917	0.00564343	0.633571	0.00890733	0.992893	0.9997	chr19_45049824_45050224	C_07
226707	chr19	45076020	45076420	401	*	h3k27ac.condition_ck_vs_wt.res	94.7272	1.58004	0.329455	4.79593	1.61925e-06	0.000428871	chr19_45076020_45076420	C_07
226708	chr19	45082205	45082605	401	*	h3k27ac.condition_ck_vs_wt.res	7.42636	-0.0760637	1.05396	-0.0721697	0.942467	0.994765	chr19_45082205_45082605	None
226709	chr19	45085051	45085451	401	*	h3k27ac.condition_ck_vs_wt.res	4.36739	0.0572057	1.28002	0.0446912	0.964353	NA	chr19_45085051_45085451	None
226710	chr19	45087174	45087574	401	*	h3k27ac.condition_ck_vs_wt.res	9.37352	0.105318	0.924417	0.113929	0.909294	0.990032	chr19_45087174_45087574	None
226711	chr19	45089923	45090323	401	*	h3k27ac.condition_ck_vs_wt.res	5.97064	0.946445	1.11055	0.852227	0.394088	NA	chr19_45089923_45090323	None
226712	chr19	45092775	45093175	401	*	h3k27ac.condition_ck_vs_wt.res	71.7723	0.852661	0.354845	2.40291	0.0162653	0.233569	chr19_45092775_45093175	C_08
226713	chr19	45100004	45100404	401	*	h3k27ac.condition_ck_vs_wt.res	4.30797	-0.0239472	1.41639	-0.0169072	0.986511	NA	chr19_45100004_45100404	None
226714	chr19	45110104	45110504	401	*	h3k27ac.condition_ck_vs_wt.res	3.86241	1.66723	1.6787	0.993167	0.320628	NA	chr19_45110104_45110504	None
226715	chr19	45113942	45114342	401	*	h3k27ac.condition_ck_vs_wt.res	9.72451	1.12664	0.929604	1.21195	0.22553	0.74792	chr19_45113942_45114342	None
226716	chr19	45118544	45118944	401	*	h3k27ac.condition_ck_vs_wt.res	44.3447	2.04423	0.482442	4.23725	2.26277e-05	0.00307198	chr19_45118544_45118944	C_08
226717	chr19	45126141	45126541	401	*	h3k27ac.condition_ck_vs_wt.res	15.2429	1.48802	0.785511	1.89433	0.0581816	0.447197	chr19_45126141_45126541	None
226718	chr19	45137239	45137639	401	*	h3k27ac.condition_ck_vs_wt.res	119.428	1.51496	0.313677	4.82969	1.36749e-06	0.000378232	chr19_45137239_45137639	C_07
226719	chr19	45144489	45144889	401	*	h3k27ac.condition_ck_vs_wt.res	6.43673	1.4446	1.24986	1.15581	0.247759	0.767087	chr19_45144489_45144889	None
226720	chr19	45146343	45146743	401	*	h3k27ac.condition_ck_vs_wt.res	5.4226	0.258041	1.25552	0.205525	0.837162	NA	chr19_45146343_45146743	None
226721	chr19	45148255	45148655	401	*	h3k27ac.condition_ck_vs_wt.res	7.16386	0.655796	1.13559	0.577491	0.563608	0.928228	chr19_45148255_45148655	None
226722	chr19	45150352	45150752	401	*	h3k27ac.condition_ck_vs_wt.res	5.2427	1.98076	1.57555	1.25718	0.208688	NA	chr19_45150352_45150752	None
226723	chr19	45153800	45154200	401	*	h3k27ac.condition_ck_vs_wt.res	4.63603	0.0132489	1.37642	0.0096256	0.99232	NA	chr19_45153800_45154200	None
226724	chr19	45156231	45156631	401	*	h3k27ac.condition_ck_vs_wt.res	4.29582	-0.591801	1.25999	-0.469686	0.638579	NA	chr19_45156231_45156631	None
226725	chr19	45158312	45158712	401	*	h3k27ac.condition_ck_vs_wt.res	3.44172	0.783822	1.49142	0.525554	0.599198	NA	chr19_45158312_45158712	None
226726	chr19	45159600	45160000	401	*	h3k27ac.condition_ck_vs_wt.res	5.7337	0.959062	1.39747	0.686285	0.492533	NA	chr19_45159600_45160000	None
226727	chr19	45161708	45162108	401	*	h3k27ac.condition_ck_vs_wt.res	3.3202	1.72805	1.80116	0.959409	0.337353	NA	chr19_45161708_45162108	None
226728	chr19	45164573	45164973	401	*	h3k27ac.condition_ck_vs_wt.res	8.45683	1.85354	1.11056	1.66901	0.0951148	0.547104	chr19_45164573_45164973	None
226729	chr19	45166042	45166442	401	*	h3k27ac.condition_ck_vs_wt.res	2.6532	3.9901	2.10493	1.89559	0.0580136	NA	chr19_45166042_45166442	None
226730	chr19	45168571	45168971	401	*	h3k27ac.condition_ck_vs_wt.res	4.14934	0.477825	1.45799	0.32773	0.743116	NA	chr19_45168571_45168971	None
226731	chr19	45170269	45170669	401	*	h3k27ac.condition_ck_vs_wt.res	6.53439	0.376908	1.12087	0.336263	0.736673	0.964575	chr19_45170269_45170669	None
226732	chr19	45172491	45172891	401	*	h3k27ac.condition_ck_vs_wt.res	6.06645	2.2954	1.36959	1.67598	0.0937423	NA	chr19_45172491_45172891	None
226733	chr19	45178069	45178469	401	*	h3k27ac.condition_ck_vs_wt.res	95.4603	0.989902	0.316938	3.12333	0.00178816	0.0638605	chr19_45178069_45178469	C_08
226734	chr19	45183846	45184246	401	*	h3k27ac.condition_ck_vs_wt.res	3.2361	1.94275	1.97415	0.984094	0.325069	NA	chr19_45183846_45184246	None
226735	chr19	45185060	45185460	401	*	h3k27ac.condition_ck_vs_wt.res	3.50964	1.18846	1.63756	0.725748	0.467994	NA	chr19_45185060_45185460	None
226736	chr19	45187333	45187733	401	*	h3k27ac.condition_ck_vs_wt.res	9.95116	-0.0590105	0.877586	-0.0672419	0.946389	0.994924	chr19_45187333_45187733	None
226737	chr19	45192437	45192837	401	*	h3k27ac.condition_ck_vs_wt.res	4.43635	1.34008	1.41829	0.944855	0.344733	NA	chr19_45192437_45192837	None
226738	chr19	45233840	45234240	401	*	h3k27ac.condition_ck_vs_wt.res	2.70228	1.098	1.6776	0.654505	0.512786	NA	chr19_45233840_45234240	None
226739	chr19	45248510	45248910	401	*	h3k27ac.condition_ck_vs_wt.res	4.02791	0.853543	1.66624	0.512257	0.608471	NA	chr19_45248510_45248910	None
226740	chr19	45251352	45251752	401	*	h3k27ac.condition_ck_vs_wt.res	32.1586	1.80074	0.542957	3.31654	0.0009114	0.0408617	chr19_45251352_45251752	C_08
226741	chr19	45262536	45262936	401	*	h3k27ac.condition_ck_vs_wt.res	3.39845	-2.49718	2.02269	-1.23459	0.216985	NA	chr19_45262536_45262936	None
226742	chr19	45265948	45266348	401	*	h3k27ac.condition_ck_vs_wt.res	5.05675	1.88123	1.34062	1.40326	0.16054	NA	chr19_45265948_45266348	None
226743	chr19	45270785	45271185	401	*	h3k27ac.condition_ck_vs_wt.res	3.28904	1.37522	1.594	0.862749	0.388275	NA	chr19_45270785_45271185	None
226744	chr19	45272305	45272705	401	*	h3k27ac.condition_ck_vs_wt.res	3.05689	0.782639	1.68804	0.463638	0.642907	NA	chr19_45272305_45272705	None
226745	chr19	45273539	45273939	401	*	h3k27ac.condition_ck_vs_wt.res	3.67044	2.65471	1.98052	1.34041	0.180112	NA	chr19_45273539_45273939	None
226746	chr19	45275166	45275566	401	*	h3k27ac.condition_ck_vs_wt.res	2.71665	3.63532	2.08278	1.74542	0.0809121	NA	chr19_45275166_45275566	None
226747	chr19	45280092	45280492	401	*	h3k27ac.condition_ck_vs_wt.res	3.58837	-0.0358	1.54818	-0.0231239	0.981551	NA	chr19_45280092_45280492	None
226748	chr19	45285311	45285711	401	*	h3k27ac.condition_ck_vs_wt.res	3.69319	-0.0701904	1.6544	-0.0424266	0.966159	NA	chr19_45285311_45285711	None
226749	chr19	45290825	45291225	401	*	h3k27ac.condition_ck_vs_wt.res	3.13641	1.99774	1.75003	1.14154	0.253645	NA	chr19_45290825_45291225	None
226750	chr19	45299236	45299636	401	*	h3k27ac.condition_ck_vs_wt.res	3.25435	0.969008	1.76855	0.547912	0.583752	NA	chr19_45299236_45299636	None
226751	chr19	45300613	45301013	401	*	h3k27ac.condition_ck_vs_wt.res	2.77792	-0.312889	1.84801	-0.169312	0.865552	NA	chr19_45300613_45301013	None
226752	chr19	45302830	45303230	401	*	h3k27ac.condition_ck_vs_wt.res	3.69608	-0.158338	1.32736	-0.119288	0.905047	NA	chr19_45302830_45303230	None
226753	chr19	45303501	45303901	401	*	h3k27ac.condition_ck_vs_wt.res	3.05399	0.655242	1.75571	0.373205	0.708996	NA	chr19_45303501_45303901	None
226754	chr19	45308055	45308455	401	*	h3k27ac.condition_ck_vs_wt.res	11.2513	-0.677434	0.949649	-0.713353	0.475628	0.898506	chr19_45308055_45308455	None
226755	chr19	45321857	45322257	401	*	h3k27ac.condition_ck_vs_wt.res	2.96115	2.0366	1.93564	1.05215	0.292729	NA	chr19_45321857_45322257	None
226756	chr19	45324246	45324646	401	*	h3k27ac.condition_ck_vs_wt.res	2.74796	1.63335	1.65929	0.984368	0.324934	NA	chr19_45324246_45324646	None
226757	chr19	45326072	45326472	401	*	h3k27ac.condition_ck_vs_wt.res	10.4055	0.45867	0.882126	0.51996	0.603092	0.937931	chr19_45326072_45326472	None
226758	chr19	45349757	45350157	401	*	h3k27ac.condition_ck_vs_wt.res	6.32095	0.874241	1.13357	0.771228	0.440572	NA	chr19_45349757_45350157	None
226759	chr19	45351537	45351937	401	*	h3k27ac.condition_ck_vs_wt.res	3.5498	0.998487	1.79086	0.557545	0.577155	NA	chr19_45351537_45351937	None
226760	chr19	45354101	45354501	401	*	h3k27ac.condition_ck_vs_wt.res	6.12813	1.48924	1.17815	1.26404	0.206215	NA	chr19_45354101_45354501	None
226761	chr19	45358308	45358708	401	*	h3k27ac.condition_ck_vs_wt.res	3.05383	0.561064	1.80788	0.310343	0.7563	NA	chr19_45358308_45358708	None
226762	chr19	45362326	45362726	401	*	h3k27ac.condition_ck_vs_wt.res	5.98058	-0.676476	1.11549	-0.606437	0.544224	NA	chr19_45362326_45362726	None
226763	chr19	45364784	45365184	401	*	h3k27ac.condition_ck_vs_wt.res	5.3997	-0.658512	1.26942	-0.518749	0.603935	NA	chr19_45364784_45365184	None
226764	chr19	45366303	45366703	401	*	h3k27ac.condition_ck_vs_wt.res	3.6806	1.00393	1.4408	0.696782	0.485939	NA	chr19_45366303_45366703	None
226765	chr19	45368711	45369111	401	*	h3k27ac.condition_ck_vs_wt.res	3.61841	1.67796	1.41738	1.18385	0.236474	NA	chr19_45368711_45369111	None
226766	chr19	45370456	45370856	401	*	h3k27ac.condition_ck_vs_wt.res	30.031	0.864811	0.522281	1.65583	0.0977553	0.553822	chr19_45370456_45370856	None
226767	chr19	45385333	45385733	401	*	h3k27ac.condition_ck_vs_wt.res	3.33228	4.52338	2.19534	2.06045	0.0393558	NA	chr19_45385333_45385733	None
226768	chr19	45391490	45391890	401	*	h3k27ac.condition_ck_vs_wt.res	7.44501	-0.382112	1.09952	-0.347526	0.728196	0.963622	chr19_45391490_45391890	None
226769	chr19	45398017	45398417	401	*	h3k27ac.condition_ck_vs_wt.res	2.80023	0.557979	1.86764	0.298762	0.765122	NA	chr19_45398017_45398417	None
226770	chr19	45402489	45402889	401	*	h3k27ac.condition_ck_vs_wt.res	3.75703	-0.910928	1.56692	-0.581351	0.561004	NA	chr19_45402489_45402889	None
226771	chr19	45406224	45406624	401	*	h3k27ac.condition_ck_vs_wt.res	61.6802	0.877808	0.365204	2.40361	0.0162341	0.233391	chr19_45406224_45406624	C_08
226772	chr19	45408682	45409082	401	*	h3k27ac.condition_ck_vs_wt.res	4.50425	-1.14037	1.33203	-0.856114	0.391935	NA	chr19_45408682_45409082	None
226773	chr19	45410798	45411198	401	*	h3k27ac.condition_ck_vs_wt.res	4.67147	0.220784	1.46617	0.150586	0.880302	NA	chr19_45410798_45411198	None
226774	chr19	45413756	45414156	401	*	h3k27ac.condition_ck_vs_wt.res	5.7381	2.4209	1.43581	1.68609	0.0917778	NA	chr19_45413756_45414156	None
226775	chr19	45414470	45414870	401	*	h3k27ac.condition_ck_vs_wt.res	5.39443	0.990065	1.29854	0.762447	0.445794	NA	chr19_45414470_45414870	None
226776	chr19	45415926	45416326	401	*	h3k27ac.condition_ck_vs_wt.res	4.17957	0.335084	1.55687	0.215229	0.829589	NA	chr19_45415926_45416326	None
226777	chr19	45417045	45417445	401	*	h3k27ac.condition_ck_vs_wt.res	5.15838	-0.48943	1.2399	-0.394734	0.693039	NA	chr19_45417045_45417445	None
226778	chr19	45419336	45419736	401	*	h3k27ac.condition_ck_vs_wt.res	29.598	0.94709	0.568234	1.66673	0.0955692	0.548395	chr19_45419336_45419736	None
226779	chr19	45423690	45424090	401	*	h3k27ac.condition_ck_vs_wt.res	51.247	1.1487	0.424799	2.70411	0.00684875	0.1448	chr19_45423690_45424090	C_07
226780	chr19	45439567	45439967	401	*	h3k27ac.condition_ck_vs_wt.res	31.2605	-0.0462635	0.547798	-0.0844536	0.932696	0.993231	chr19_45439567_45439967	None
226781	chr19	45444199	45444599	401	*	h3k27ac.condition_ck_vs_wt.res	13.4077	-1.14206	0.796152	-1.43447	0.151438	0.65177	chr19_45444199_45444599	None
226782	chr19	45448916	45449316	401	*	h3k27ac.condition_ck_vs_wt.res	3.06612	-2.42376	2.09104	-1.15912	0.246408	NA	chr19_45448916_45449316	None
226783	chr19	45450570	45450970	401	*	h3k27ac.condition_ck_vs_wt.res	15.2137	0.399151	0.751975	0.530803	0.595556	0.936636	chr19_45450570_45450970	None
226784	chr19	45455890	45456290	401	*	h3k27ac.condition_ck_vs_wt.res	5.15993	-0.542837	1.31727	-0.412093	0.680271	NA	chr19_45455890_45456290	None
226785	chr19	45460607	45461007	401	*	h3k27ac.condition_ck_vs_wt.res	4.1202	-0.631553	1.4743	-0.428375	0.668378	NA	chr19_45460607_45461007	None
226786	chr19	45469079	45469479	401	*	h3k27ac.condition_ck_vs_wt.res	66.6925	0.776324	0.383501	2.02431	0.0429382	0.390245	chr19_45469079_45469479	C_07
226787	chr19	45478789	45479189	401	*	h3k27ac.condition_ck_vs_wt.res	34.5468	0.9749	0.500219	1.94895	0.0513015	0.422662	chr19_45478789_45479189	None
226788	chr19	45485417	45485817	401	*	h3k27ac.condition_ck_vs_wt.res	23.7892	1.00406	0.579635	1.73223	0.0832325	0.519715	chr19_45485417_45485817	None
226789	chr19	45492830	45493230	401	*	h3k27ac.condition_ck_vs_wt.res	6.74169	2.20489	1.47381	1.49605	0.13464	0.628168	chr19_45492830_45493230	None
226790	chr19	45496934	45497334	401	*	h3k27ac.condition_ck_vs_wt.res	13.0423	1.21354	0.900744	1.34726	0.177896	0.689611	chr19_45496934_45497334	None
226791	chr19	45498450	45498850	401	*	h3k27ac.condition_ck_vs_wt.res	2.59918	2.71953	2.16193	1.25792	0.20842	NA	chr19_45498450_45498850	None
226792	chr19	45506578	45506978	401	*	h3k27ac.condition_ck_vs_wt.res	57.7882	0.389303	0.408761	0.952396	0.340896	0.838142	chr19_45506578_45506978	C_08
226793	chr19	45515029	45515429	401	*	h3k27ac.condition_ck_vs_wt.res	13.1649	-0.809278	0.801322	-1.00993	0.312529	0.819806	chr19_45515029_45515429	None
226794	chr19	45521983	45522383	401	*	h3k27ac.condition_ck_vs_wt.res	3.92759	-1.35523	1.46534	-0.924855	0.355041	NA	chr19_45521983_45522383	None
226795	chr19	45523741	45524141	401	*	h3k27ac.condition_ck_vs_wt.res	8.30133	-0.304616	1.0733	-0.283812	0.776554	0.971411	chr19_45523741_45524141	None
226796	chr19	45525992	45526392	401	*	h3k27ac.condition_ck_vs_wt.res	3.2271	2.77588	2.04803	1.35539	0.175295	NA	chr19_45525992_45526392	None
226797	chr19	45527825	45528225	401	*	h3k27ac.condition_ck_vs_wt.res	4.09792	1.34576	1.54697	0.86993	0.384339	NA	chr19_45527825_45528225	None
226798	chr19	45540818	45541218	401	*	h3k27ac.condition_ck_vs_wt.res	4.78883	-0.836004	1.44782	-0.577422	0.563655	NA	chr19_45540818_45541218	None
226799	chr19	45541981	45542381	401	*	h3k27ac.condition_ck_vs_wt.res	3.26069	2.26303	1.98305	1.14118	0.253794	NA	chr19_45541981_45542381	None
226800	chr19	45543628	45544028	401	*	h3k27ac.condition_ck_vs_wt.res	7.49604	0.310258	1.03953	0.298459	0.765353	0.969391	chr19_45543628_45544028	None
226801	chr19	45547153	45547553	401	*	h3k27ac.condition_ck_vs_wt.res	11.0421	1.02659	0.888966	1.15482	0.248166	0.767382	chr19_45547153_45547553	None
226802	chr19	45550652	45551052	401	*	h3k27ac.condition_ck_vs_wt.res	3.96299	4.93383	1.99309	2.47547	0.0133063	NA	chr19_45550652_45551052	None
226803	chr19	45553509	45553909	401	*	h3k27ac.condition_ck_vs_wt.res	3.96117	0.298218	1.28814	0.23151	0.816918	NA	chr19_45553509_45553909	None
226804	chr19	45556755	45557155	401	*	h3k27ac.condition_ck_vs_wt.res	5.72019	-0.618599	1.27189	-0.486362	0.626711	NA	chr19_45556755_45557155	None
226805	chr19	45558433	45558833	401	*	h3k27ac.condition_ck_vs_wt.res	10.1309	1.49145	1.03466	1.44149	0.149446	0.649727	chr19_45558433_45558833	None
226806	chr19	45560409	45560809	401	*	h3k27ac.condition_ck_vs_wt.res	5.45369	0.314072	1.29473	0.242577	0.808333	NA	chr19_45560409_45560809	None
226807	chr19	45563228	45563628	401	*	h3k27ac.condition_ck_vs_wt.res	15.39	-0.678298	0.873245	-0.776755	0.437303	0.883125	chr19_45563228_45563628	None
226808	chr19	45568624	45569024	401	*	h3k27ac.condition_ck_vs_wt.res	3.2536	0.254643	1.52572	0.1669	0.867449	NA	chr19_45568624_45569024	None
226809	chr19	45569799	45570199	401	*	h3k27ac.condition_ck_vs_wt.res	5.57875	0.691747	1.31503	0.526033	0.598865	NA	chr19_45569799_45570199	None
226810	chr19	45573027	45573427	401	*	h3k27ac.condition_ck_vs_wt.res	3.64458	-0.181318	1.75307	-0.103429	0.917622	NA	chr19_45573027_45573427	None
226811	chr19	45575050	45575450	401	*	h3k27ac.condition_ck_vs_wt.res	5.14956	2.83249	1.45088	1.95225	0.0509084	NA	chr19_45575050_45575450	None
226812	chr19	45584487	45584887	401	*	h3k27ac.condition_ck_vs_wt.res	57.0085	0.745293	0.419227	1.77778	0.0754405	0.498405	chr19_45584487_45584887	C_06
226813	chr19	45587812	45588212	401	*	h3k27ac.condition_ck_vs_wt.res	2.55077	3.04923	2.15609	1.41424	0.157291	NA	chr19_45587812_45588212	None
226814	chr19	45590951	45591351	401	*	h3k27ac.condition_ck_vs_wt.res	5.7069	2.53599	1.38791	1.82719	0.0676706	NA	chr19_45590951_45591351	None
226815	chr19	45598619	45599019	401	*	h3k27ac.condition_ck_vs_wt.res	4.50615	1.75206	1.50521	1.16399	0.244427	NA	chr19_45598619_45599019	None
226816	chr19	45614426	45614826	401	*	h3k27ac.condition_ck_vs_wt.res	3.64171	0.362619	1.33953	0.270707	0.786616	NA	chr19_45614426_45614826	None
226817	chr19	45615988	45616388	401	*	h3k27ac.condition_ck_vs_wt.res	20.163	0.682304	0.684581	0.996673	0.318923	0.82344	chr19_45615988_45616388	None
226818	chr19	45618808	45619208	401	*	h3k27ac.condition_ck_vs_wt.res	4.3346	-1.16242	1.39204	-0.835045	0.403692	NA	chr19_45618808_45619208	None
226819	chr19	45621392	45621792	401	*	h3k27ac.condition_ck_vs_wt.res	2.82139	1.59466	2.13149	0.748146	0.454372	NA	chr19_45621392_45621792	None
226820	chr19	45632425	45632825	401	*	h3k27ac.condition_ck_vs_wt.res	3.58113	1.23481	1.77814	0.694436	0.487409	NA	chr19_45632425_45632825	None
226821	chr19	45638975	45639375	401	*	h3k27ac.condition_ck_vs_wt.res	13.4964	1.5774	0.83797	1.88241	0.0597804	0.45324	chr19_45638975_45639375	None
226822	chr19	45641709	45642109	401	*	h3k27ac.condition_ck_vs_wt.res	38.3631	0.203451	0.486431	0.418251	0.675763	0.953073	chr19_45641709_45642109	C_08
226823	chr19	45645589	45645989	401	*	h3k27ac.condition_ck_vs_wt.res	26.4906	1.91485	0.61812	3.09786	0.00194923	0.0671415	chr19_45645589_45645989	None
226824	chr19	45668176	45668576	401	*	h3k27ac.condition_ck_vs_wt.res	11.13	-0.373184	0.837422	-0.445634	0.655861	0.949545	chr19_45668176_45668576	None
226825	chr19	45670869	45671269	401	*	h3k27ac.condition_ck_vs_wt.res	8.19152	1.74602	1.27979	1.36431	0.172471	0.682865	chr19_45670869_45671269	None
226826	chr19	45677067	45677467	401	*	h3k27ac.condition_ck_vs_wt.res	8.89848	-0.0536697	0.8946	-0.0599929	0.952161	0.995346	chr19_45677067_45677467	None
226827	chr19	45681529	45681929	401	*	h3k27ac.condition_ck_vs_wt.res	10.3622	-0.106476	0.888481	-0.119841	0.904609	0.988918	chr19_45681529_45681929	None
226828	chr19	45683145	45683545	401	*	h3k27ac.condition_ck_vs_wt.res	5.332	-0.180812	1.42012	-0.127322	0.898686	NA	chr19_45683145_45683545	None
226829	chr19	45686015	45686415	401	*	h3k27ac.condition_ck_vs_wt.res	3.63635	1.00479	1.63539	0.614403	0.538949	NA	chr19_45686015_45686415	None
226830	chr19	45687910	45688310	401	*	h3k27ac.condition_ck_vs_wt.res	5.40154	1.28298	1.34786	0.951862	0.341167	NA	chr19_45687910_45688310	None
226831	chr19	45690254	45690654	401	*	h3k27ac.condition_ck_vs_wt.res	3.23171	0.999832	1.89473	0.52769	0.597714	NA	chr19_45690254_45690654	None
226832	chr19	45692402	45692802	401	*	h3k27ac.condition_ck_vs_wt.res	71.1977	1.01988	0.351082	2.90497	0.00367282	0.100969	chr19_45692402_45692802	C_08
226833	chr19	45695108	45695508	401	*	h3k27ac.condition_ck_vs_wt.res	6.42208	1.12296	1.14211	0.983236	0.325491	0.826903	chr19_45695108_45695508	None
226834	chr19	45698079	45698479	401	*	h3k27ac.condition_ck_vs_wt.res	6.24366	-0.203098	1.08582	-0.187046	0.851625	NA	chr19_45698079_45698479	None
226835	chr19	45702135	45702535	401	*	h3k27ac.condition_ck_vs_wt.res	3.9229	0.764119	1.52028	0.502618	0.615233	NA	chr19_45702135_45702535	None
226836	chr19	45704508	45704908	401	*	h3k27ac.condition_ck_vs_wt.res	3.6	-0.136319	1.43542	-0.0949684	0.92434	NA	chr19_45704508_45704908	None
226837	chr19	45706774	45707174	401	*	h3k27ac.condition_ck_vs_wt.res	13.8239	0.239466	0.755555	0.31694	0.751289	0.966481	chr19_45706774_45707174	None
226838	chr19	45708682	45709082	401	*	h3k27ac.condition_ck_vs_wt.res	4.86781	-0.391165	1.46456	-0.267086	0.789403	NA	chr19_45708682_45709082	None
226839	chr19	45711660	45712060	401	*	h3k27ac.condition_ck_vs_wt.res	4.56449	0.545542	1.26434	0.431484	0.666117	NA	chr19_45711660_45712060	None
226840	chr19	45715037	45715437	401	*	h3k27ac.condition_ck_vs_wt.res	4.27744	0.776562	1.47968	0.524818	0.59971	NA	chr19_45715037_45715437	None
226841	chr19	45717374	45717774	401	*	h3k27ac.condition_ck_vs_wt.res	78.6864	0.882347	0.327541	2.69386	0.00706308	0.147017	chr19_45717374_45717774	C_06
226842	chr19	45722421	45722821	401	*	h3k27ac.condition_ck_vs_wt.res	3.42925	1.27761	1.4419	0.886058	0.375587	NA	chr19_45722421_45722821	None
226843	chr19	45724700	45725100	401	*	h3k27ac.condition_ck_vs_wt.res	3.17661	0.424078	1.92423	0.220388	0.825569	NA	chr19_45724700_45725100	None
226844	chr19	45728047	45728447	401	*	h3k27ac.condition_ck_vs_wt.res	3.11867	2.67373	1.95318	1.36891	0.171028	NA	chr19_45728047_45728447	None
226845	chr19	45730663	45731063	401	*	h3k27ac.condition_ck_vs_wt.res	26.6241	0.644209	0.59199	1.08821	0.276503	0.78893	chr19_45730663_45731063	None
226846	chr19	45746128	45746528	401	*	h3k27ac.condition_ck_vs_wt.res	2.75344	4.54859	2.10133	2.16462	0.0304168	NA	chr19_45746128_45746528	None
226847	chr19	45753499	45753899	401	*	h3k27ac.condition_ck_vs_wt.res	3.79378	1.017	1.66848	0.609536	0.542169	NA	chr19_45753499_45753899	None
226848	chr19	45763348	45763748	401	*	h3k27ac.condition_ck_vs_wt.res	3.69022	-0.850706	1.60787	-0.529088	0.596745	NA	chr19_45763348_45763748	None
226849	chr19	45765875	45766275	401	*	h3k27ac.condition_ck_vs_wt.res	4.59836	0.808434	1.43098	0.56495	0.572108	NA	chr19_45765875_45766275	None
226850	chr19	45767032	45767432	401	*	h3k27ac.condition_ck_vs_wt.res	3.2064	0.15358	1.53095	0.100317	0.920093	NA	chr19_45767032_45767432	None
226851	chr19	45770215	45770615	401	*	h3k27ac.condition_ck_vs_wt.res	40.0784	1.16905	0.538771	2.16986	0.0300178	0.32528	chr19_45770215_45770615	C_06
226852	chr19	45774661	45775061	401	*	h3k27ac.condition_ck_vs_wt.res	2.88183	2.689	2.06411	1.30274	0.192663	NA	chr19_45774661_45775061	None
226853	chr19	45775404	45775804	401	*	h3k27ac.condition_ck_vs_wt.res	2.55378	1.69653	2.21194	0.76699	0.443087	NA	chr19_45775404_45775804	None
226854	chr19	45779316	45779716	401	*	h3k27ac.condition_ck_vs_wt.res	18.8406	1.50758	0.727705	2.0717	0.0382937	0.368349	chr19_45779316_45779716	None
226855	chr19	45781153	45781553	401	*	h3k27ac.condition_ck_vs_wt.res	3.43859	1.82352	1.66065	1.09808	0.27217	NA	chr19_45781153_45781553	None
226856	chr19	45783379	45783779	401	*	h3k27ac.condition_ck_vs_wt.res	3.88787	-0.215422	1.649	-0.130637	0.896062	NA	chr19_45783379_45783779	None
226857	chr19	45784913	45785313	401	*	h3k27ac.condition_ck_vs_wt.res	6.64091	2.35115	1.2902	1.82231	0.0684079	0.480967	chr19_45784913_45785313	None
226858	chr19	45792414	45792814	401	*	h3k27ac.condition_ck_vs_wt.res	25.9532	1.98708	0.630256	3.15282	0.00161704	0.0599322	chr19_45792414_45792814	None
226859	chr19	45796737	45797137	401	*	h3k27ac.condition_ck_vs_wt.res	2.57583	1.33133	1.78105	0.747497	0.454764	NA	chr19_45796737_45797137	None
226860	chr19	45799142	45799542	401	*	h3k27ac.condition_ck_vs_wt.res	7.03528	2.46644	1.20527	2.04638	0.0407192	0.379095	chr19_45799142_45799542	None
226861	chr19	45799920	45800320	401	*	h3k27ac.condition_ck_vs_wt.res	6.86911	0.720559	1.01979	0.706578	0.479829	0.899986	chr19_45799920_45800320	None
226862	chr19	45809565	45809965	401	*	h3k27ac.condition_ck_vs_wt.res	12.6346	1.69523	0.890839	1.90296	0.0570462	0.443436	chr19_45809565_45809965	None
226863	chr19	45812124	45812524	401	*	h3k27ac.condition_ck_vs_wt.res	2.93045	3.92171	3.85672	1.01685	0.309224	NA	chr19_45812124_45812524	None
226864	chr19	45813859	45814259	401	*	h3k27ac.condition_ck_vs_wt.res	4.84515	1.28763	1.40968	0.913422	0.361021	NA	chr19_45813859_45814259	None
226865	chr19	45816647	45817047	401	*	h3k27ac.condition_ck_vs_wt.res	8.26848	0.486341	1.04883	0.463697	0.642865	0.94715	chr19_45816647_45817047	None
226866	chr19	45819966	45820366	401	*	h3k27ac.condition_ck_vs_wt.res	9.64743	0.930131	0.92363	1.00704	0.313917	0.820657	chr19_45819966_45820366	None
226867	chr19	45825323	45825723	401	*	h3k27ac.condition_ck_vs_wt.res	6.9196	0.840123	1.0664	0.787815	0.430805	0.880925	chr19_45825323_45825723	None
226868	chr19	45828711	45829111	401	*	h3k27ac.condition_ck_vs_wt.res	5.58034	0.281029	1.2048	0.233258	0.815561	NA	chr19_45828711_45829111	None
226869	chr19	45830215	45830615	401	*	h3k27ac.condition_ck_vs_wt.res	4.02376	4.5749	1.91592	2.38783	0.0169479	NA	chr19_45830215_45830615	None
226870	chr19	45831535	45831935	401	*	h3k27ac.condition_ck_vs_wt.res	5.67652	0.107822	1.18403	0.0910631	0.927442	NA	chr19_45831535_45831935	None
226871	chr19	45835391	45835791	401	*	h3k27ac.condition_ck_vs_wt.res	4.58768	1.88868	1.37212	1.37647	0.168676	NA	chr19_45835391_45835791	None
226872	chr19	45842191	45842591	401	*	h3k27ac.condition_ck_vs_wt.res	3.53339	0.490509	1.54413	0.317661	0.750742	NA	chr19_45842191_45842591	None
226873	chr19	45843929	45844329	401	*	h3k27ac.condition_ck_vs_wt.res	2.8523	3.35059	2.09088	1.60248	0.109049	NA	chr19_45843929_45844329	None
226874	chr19	45848813	45849213	401	*	h3k27ac.condition_ck_vs_wt.res	5.87109	1.22194	1.17118	1.04334	0.29679	NA	chr19_45848813_45849213	None
226875	chr19	45851215	45851615	401	*	h3k27ac.condition_ck_vs_wt.res	2.83365	1.54267	2.15773	0.714952	0.474639	NA	chr19_45851215_45851615	None
226876	chr19	45853233	45853633	401	*	h3k27ac.condition_ck_vs_wt.res	6.9125	0.0336318	1.09638	0.0306752	0.975529	0.997549	chr19_45853233_45853633	None
226877	chr19	45856134	45856534	401	*	h3k27ac.condition_ck_vs_wt.res	4.81232	-0.422774	1.46833	-0.287928	0.773402	NA	chr19_45856134_45856534	None
226878	chr19	45857922	45858322	401	*	h3k27ac.condition_ck_vs_wt.res	3.98436	0.614825	1.5238	0.403482	0.686594	NA	chr19_45857922_45858322	None
226879	chr19	45862809	45863209	401	*	h3k27ac.condition_ck_vs_wt.res	85.156	0.993889	0.317971	3.12572	0.00177368	0.0637583	chr19_45862809_45863209	C_06
226880	chr19	45872126	45872526	401	*	h3k27ac.condition_ck_vs_wt.res	3.53893	1.12055	1.55135	0.722306	0.470106	NA	chr19_45872126_45872526	None
226881	chr19	45877779	45878179	401	*	h3k27ac.condition_ck_vs_wt.res	3.43878	2.78201	1.91937	1.44944	0.147215	NA	chr19_45877779_45878179	None
226882	chr19	45886090	45886490	401	*	h3k27ac.condition_ck_vs_wt.res	57.244	1.02385	0.41782	2.45046	0.0142674	0.218328	chr19_45886090_45886490	C_08
226883	chr19	45889231	45889631	401	*	h3k27ac.condition_ck_vs_wt.res	6.01469	-0.358205	1.18512	-0.302251	0.76246	NA	chr19_45889231_45889631	None
226884	chr19	45894662	45895062	401	*	h3k27ac.condition_ck_vs_wt.res	7.16475	0.5932	1.06107	0.559058	0.576122	0.930854	chr19_45894662_45895062	None
226885	chr19	45897213	45897613	401	*	h3k27ac.condition_ck_vs_wt.res	4.28961	-1.6505	1.37202	-1.20297	0.228987	NA	chr19_45897213_45897613	None
226886	chr19	45898354	45898754	401	*	h3k27ac.condition_ck_vs_wt.res	5.80102	-0.0619458	1.18706	-0.0521841	0.958382	NA	chr19_45898354_45898754	None
226887	chr19	45902566	45902966	401	*	h3k27ac.condition_ck_vs_wt.res	35.2485	0.59634	0.508599	1.17252	0.24099	0.760536	chr19_45902566_45902966	C_06
226888	chr19	45913576	45913976	401	*	h3k27ac.condition_ck_vs_wt.res	3.63292	-0.859582	1.5845	-0.542494	0.587478	NA	chr19_45913576_45913976	None
226889	chr19	45927848	45928248	401	*	h3k27ac.condition_ck_vs_wt.res	8.99681	-0.0882306	0.929506	-0.094922	0.924377	0.991825	chr19_45927848_45928248	None
226890	chr19	45938619	45939019	401	*	h3k27ac.condition_ck_vs_wt.res	2.63409	0.223073	1.76398	0.12646	0.899368	NA	chr19_45938619_45939019	None
226891	chr19	45972232	45972632	401	*	h3k27ac.condition_ck_vs_wt.res	3.77932	0.320295	1.52146	0.210518	0.833263	NA	chr19_45972232_45972632	None
226892	chr19	45995153	45995553	401	*	h3k27ac.condition_ck_vs_wt.res	29.5721	0.175469	0.56754	0.309174	0.757189	0.967453	chr19_45995153_45995553	None
226893	chr19	46009899	46010299	401	*	h3k27ac.condition_ck_vs_wt.res	2.95912	1.67116	1.83217	0.912119	0.361706	NA	chr19_46009899_46010299	None
226894	chr19	46019897	46020297	401	*	h3k27ac.condition_ck_vs_wt.res	2.56963	1.36286	2.01695	0.675705	0.499228	NA	chr19_46019897_46020297	None
226895	chr19	46022312	46022712	401	*	h3k27ac.condition_ck_vs_wt.res	4.46118	0.556903	1.46827	0.379292	0.704471	NA	chr19_46022312_46022712	None
226896	chr19	46033155	46033555	401	*	h3k27ac.condition_ck_vs_wt.res	2.58994	3.9876	2.25005	1.77223	0.0763565	NA	chr19_46033155_46033555	None
226897	chr19	46036222	46036622	401	*	h3k27ac.condition_ck_vs_wt.res	3.28496	3.77312	2.11046	1.78782	0.0738052	NA	chr19_46036222_46036622	None
226898	chr19	46040157	46040557	401	*	h3k27ac.condition_ck_vs_wt.res	2.63372	4.83627	2.26733	2.13303	0.0329222	NA	chr19_46040157_46040557	None
226899	chr19	46196929	46197329	401	*	h3k27ac.condition_ck_vs_wt.res	3.31254	-0.481026	1.70375	-0.282333	0.777688	NA	chr19_46196929_46197329	None
226900	chr19	46249411	46249811	401	*	h3k27ac.condition_ck_vs_wt.res	2.36476	2.2742	2.14348	1.06098	0.288697	NA	chr19_46249411_46249811	None
226901	chr19	46303408	46303808	401	*	h3k27ac.condition_ck_vs_wt.res	4.01966	0.19264	1.44246	0.133549	0.893759	NA	chr19_46303408_46303808	None
226902	chr19	46346874	46347274	401	*	h3k27ac.condition_ck_vs_wt.res	42.8951	0.954132	0.44988	2.12086	0.0339336	0.346946	chr19_46346874_46347274	C_07
226903	chr19	46351185	46351585	401	*	h3k27ac.condition_ck_vs_wt.res	37.1249	-0.217892	0.482936	-0.451181	0.651859	0.948644	chr19_46351185_46351585	C_07
226904	chr19	46358917	46359317	401	*	h3k27ac.condition_ck_vs_wt.res	6.8673	1.7876	1.11587	1.60198	0.10916	0.579585	chr19_46358917_46359317	None
226905	chr19	46363839	46364239	401	*	h3k27ac.condition_ck_vs_wt.res	3.2968	0.633592	2.15723	0.293707	0.768982	NA	chr19_46363839_46364239	None
226906	chr19	46366119	46366519	401	*	h3k27ac.condition_ck_vs_wt.res	5.11324	0.351524	1.16692	0.301242	0.76323	NA	chr19_46366119_46366519	None
226907	chr19	46368091	46368491	401	*	h3k27ac.condition_ck_vs_wt.res	5.191	1.06184	1.30792	0.811857	0.416874	NA	chr19_46368091_46368491	None
226908	chr19	46369077	46369477	401	*	h3k27ac.condition_ck_vs_wt.res	6.41269	-1.04938	1.04643	-1.00282	0.315947	0.821927	chr19_46369077_46369477	None
226909	chr19	46371073	46371473	401	*	h3k27ac.condition_ck_vs_wt.res	5.87664	0.525724	1.21022	0.434403	0.663995	NA	chr19_46371073_46371473	None
226910	chr19	46373847	46374247	401	*	h3k27ac.condition_ck_vs_wt.res	11.1818	1.05728	0.935732	1.1299	0.258519	0.775768	chr19_46373847_46374247	None
226911	chr19	46376173	46376573	401	*	h3k27ac.condition_ck_vs_wt.res	3.93402	1.03545	1.44531	0.716417	0.473734	NA	chr19_46376173_46376573	None
226912	chr19	46382319	46382719	401	*	h3k27ac.condition_ck_vs_wt.res	3.4611	0.0499123	1.62666	0.0306839	0.975522	NA	chr19_46382319_46382719	None
226913	chr19	46386088	46386488	401	*	h3k27ac.condition_ck_vs_wt.res	5.75828	0.325628	1.24547	0.261451	0.793745	NA	chr19_46386088_46386488	None
226914	chr19	46389989	46390389	401	*	h3k27ac.condition_ck_vs_wt.res	4.19517	1.31683	1.3578	0.969822	0.332135	NA	chr19_46389989_46390389	None
226915	chr19	46391761	46392161	401	*	h3k27ac.condition_ck_vs_wt.res	3.73617	-0.914219	1.49313	-0.612283	0.540351	NA	chr19_46391761_46392161	None
226916	chr19	46402419	46402819	401	*	h3k27ac.condition_ck_vs_wt.res	3.92481	-2.17815	1.54966	-1.40557	0.159852	NA	chr19_46402419_46402819	None
226917	chr19	46404382	46404782	401	*	h3k27ac.condition_ck_vs_wt.res	10.1101	-3.05803	1.0972	-2.78711	0.00531798	0.125665	chr19_46404382_46404782	None
226918	chr19	46422635	46423035	401	*	h3k27ac.condition_ck_vs_wt.res	2.65854	0.0960702	1.92802	0.0498284	0.960259	NA	chr19_46422635_46423035	None
226919	chr19	46426715	46427115	401	*	h3k27ac.condition_ck_vs_wt.res	2.61971	-2.0701	1.88634	-1.09742	0.27246	NA	chr19_46426715_46427115	None
226920	chr19	46428811	46429211	401	*	h3k27ac.condition_ck_vs_wt.res	6.21506	-1.43502	1.14225	-1.25631	0.209002	NA	chr19_46428811_46429211	None
226921	chr19	46431605	46432005	401	*	h3k27ac.condition_ck_vs_wt.res	10.7932	-3.89493	1.19435	-3.26112	0.00110973	0.0465799	chr19_46431605_46432005	None
226922	chr19	46447916	46448316	401	*	h3k27ac.condition_ck_vs_wt.res	5.58977	-0.869691	1.14559	-0.759162	0.447756	NA	chr19_46447916_46448316	None
226923	chr19	46461547	46461947	401	*	h3k27ac.condition_ck_vs_wt.res	6.29383	-2.23932	1.22738	-1.82448	0.0680797	NA	chr19_46461547_46461947	None
226924	chr19	46464468	46464868	401	*	h3k27ac.condition_ck_vs_wt.res	3.6056	-3.10971	1.79483	-1.73259	0.0831679	NA	chr19_46464468_46464868	None
226925	chr19	46466481	46466881	401	*	h3k27ac.condition_ck_vs_wt.res	11.0718	-1.58655	0.88855	-1.78556	0.0741713	0.494604	chr19_46466481_46466881	None
226926	chr19	46469898	46470298	401	*	h3k27ac.condition_ck_vs_wt.res	4.46577	-0.367339	1.42194	-0.258336	0.796148	NA	chr19_46469898_46470298	None
226927	chr19	46474136	46474536	401	*	h3k27ac.condition_ck_vs_wt.res	3.56892	-3.98663	2.03984	-1.95439	0.0506556	NA	chr19_46474136_46474536	None
226928	chr19	46478380	46478780	401	*	h3k27ac.condition_ck_vs_wt.res	4.4538	-1.96669	1.40689	-1.3979	0.162143	NA	chr19_46478380_46478780	None
226929	chr19	46492236	46492636	401	*	h3k27ac.condition_ck_vs_wt.res	4.01325	-0.111745	1.63434	-0.0683736	0.945488	NA	chr19_46492236_46492636	None
226930	chr19	46493489	46493889	401	*	h3k27ac.condition_ck_vs_wt.res	6.68361	-2.32821	1.18047	-1.97228	0.0485782	0.413802	chr19_46493489_46493889	None
226931	chr19	46495883	46496283	401	*	h3k27ac.condition_ck_vs_wt.res	4.65499	0.246164	1.30074	0.189249	0.849897	NA	chr19_46495883_46496283	None
226932	chr19	46513352	46513752	401	*	h3k27ac.condition_ck_vs_wt.res	4.25646	-1.11369	1.39787	-0.79671	0.42562	NA	chr19_46513352_46513752	None
226933	chr19	46514419	46514819	401	*	h3k27ac.condition_ck_vs_wt.res	1.9023	3.98596	2.38162	1.67363	0.0942027	NA	chr19_46514419_46514819	None
226934	chr19	46600613	46601013	401	*	h3k27ac.condition_ck_vs_wt.res	101.592	1.12068	0.30628	3.65901	0.000253188	0.0173455	chr19_46600613_46601013	C_08
226935	chr19	46606335	46606735	401	*	h3k27ac.condition_ck_vs_wt.res	5.39682	1.27843	1.30413	0.980298	0.326939	NA	chr19_46606335_46606735	None
226936	chr19	46611200	46611600	401	*	h3k27ac.condition_ck_vs_wt.res	10.3299	-0.330597	0.851433	-0.388282	0.697807	0.957443	chr19_46611200_46611600	None
226937	chr19	46614205	46614605	401	*	h3k27ac.condition_ck_vs_wt.res	10.1717	2.02322	0.995439	2.03249	0.0421038	0.386069	chr19_46614205_46614605	None
226938	chr19	46616670	46617070	401	*	h3k27ac.condition_ck_vs_wt.res	17.1014	1.90085	0.982119	1.93545	0.0529345	0.428662	chr19_46616670_46617070	None
226939	chr19	46619701	46620101	401	*	h3k27ac.condition_ck_vs_wt.res	17.5004	0.560679	0.754043	0.743563	0.457141	0.892395	chr19_46619701_46620101	None
226940	chr19	46621596	46621996	401	*	h3k27ac.condition_ck_vs_wt.res	3.90113	4.07747	1.92268	2.12072	0.0339452	NA	chr19_46621596_46621996	None
226941	chr19	46623754	46624154	401	*	h3k27ac.condition_ck_vs_wt.res	3.79893	2.30966	1.66025	1.39115	0.16418	NA	chr19_46623754_46624154	None
226942	chr19	46624937	46625337	401	*	h3k27ac.condition_ck_vs_wt.res	4.65184	0.72463	1.47828	0.490184	0.624004	NA	chr19_46624937_46625337	None
226943	chr19	46629452	46629852	401	*	h3k27ac.condition_ck_vs_wt.res	2.05319	4.40028	2.21697	1.98482	0.047165	NA	chr19_46629452_46629852	None
226944	chr19	46634265	46634665	401	*	h3k27ac.condition_ck_vs_wt.res	12.7777	0.328593	0.879988	0.373406	0.708846	0.960068	chr19_46634265_46634665	None
226945	chr19	46636419	46636819	401	*	h3k27ac.condition_ck_vs_wt.res	3.39503	2.14478	1.68538	1.27258	0.203168	NA	chr19_46636419_46636819	None
226946	chr19	46638824	46639224	401	*	h3k27ac.condition_ck_vs_wt.res	19.1633	0.00856525	0.695056	0.0123231	0.990168	0.999446	chr19_46638824_46639224	None
226947	chr19	46648576	46648976	401	*	h3k27ac.condition_ck_vs_wt.res	5.18629	-1.50665	1.23067	-1.22426	0.220856	NA	chr19_46648576_46648976	None
226948	chr19	46661161	46661561	401	*	h3k27ac.condition_ck_vs_wt.res	39.9402	0.23787	0.503188	0.472726	0.636409	0.946182	chr19_46661161_46661561	None
226949	chr19	46677949	46678349	401	*	h3k27ac.condition_ck_vs_wt.res	5.9283	1.50976	1.28083	1.17874	0.238501	NA	chr19_46677949_46678349	None
226950	chr19	46679788	46680188	401	*	h3k27ac.condition_ck_vs_wt.res	4.36548	-0.322281	1.34607	-0.239425	0.810776	NA	chr19_46679788_46680188	None
226951	chr19	46682618	46683018	401	*	h3k27ac.condition_ck_vs_wt.res	2.75097	2.30821	2.15804	1.06958	0.284807	NA	chr19_46682618_46683018	None
226952	chr19	46685350	46685750	401	*	h3k27ac.condition_ck_vs_wt.res	3.58345	1.43296	1.79457	0.798498	0.424582	NA	chr19_46685350_46685750	None
226953	chr19	46687580	46687980	401	*	h3k27ac.condition_ck_vs_wt.res	4.15221	0.82651	1.32722	0.622736	0.533458	NA	chr19_46687580_46687980	None
226954	chr19	46693125	46693525	401	*	h3k27ac.condition_ck_vs_wt.res	3.64479	-0.525467	1.59376	-0.329702	0.741625	NA	chr19_46693125_46693525	None
226955	chr19	46698401	46698801	401	*	h3k27ac.condition_ck_vs_wt.res	3.11956	0.622184	1.56815	0.396763	0.691542	NA	chr19_46698401_46698801	None
226956	chr19	46700504	46700904	401	*	h3k27ac.condition_ck_vs_wt.res	5.12139	1.31651	1.43182	0.919471	0.357849	NA	chr19_46700504_46700904	None
226957	chr19	46704356	46704756	401	*	h3k27ac.condition_ck_vs_wt.res	13.9254	-1.13858	0.823935	-1.38189	0.167006	0.673263	chr19_46704356_46704756	None
226958	chr19	46706322	46706722	401	*	h3k27ac.condition_ck_vs_wt.res	4.05621	1.0366	1.49235	0.694612	0.487299	NA	chr19_46706322_46706722	None
226959	chr19	46709989	46710389	401	*	h3k27ac.condition_ck_vs_wt.res	2.42884	1.15649	1.81413	0.637489	0.523806	NA	chr19_46709989_46710389	None
226960	chr19	46712266	46712666	401	*	h3k27ac.condition_ck_vs_wt.res	3.99046	-1.24754	1.60261	-0.778444	0.436307	NA	chr19_46712266_46712666	C_04
226961	chr19	46717640	46718040	401	*	h3k27ac.condition_ck_vs_wt.res	42.3253	1.42854	0.510755	2.79692	0.00515918	0.123524	chr19_46717640_46718040	C_04
226962	chr19	46734957	46735357	401	*	h3k27ac.condition_ck_vs_wt.res	3.65097	1.69079	1.66061	1.01817	0.308597	NA	chr19_46734957_46735357	None
226963	chr19	46741553	46741953	401	*	h3k27ac.condition_ck_vs_wt.res	8.42381	0.937554	0.969364	0.967184	0.333452	0.833046	chr19_46741553_46741953	None
226964	chr19	46745966	46746366	401	*	h3k27ac.condition_ck_vs_wt.res	52.9632	0.927136	0.418091	2.21755	0.0265858	0.306104	chr19_46745966_46746366	C_08
226965	chr19	46750477	46750877	401	*	h3k27ac.condition_ck_vs_wt.res	6.99909	0.947673	1.17528	0.806342	0.420046	0.876418	chr19_46750477_46750877	None
226966	chr19	46753628	46754028	401	*	h3k27ac.condition_ck_vs_wt.res	6.76537	0.835966	1.23137	0.678889	0.497208	0.907203	chr19_46753628_46754028	None
226967	chr19	46755379	46755779	401	*	h3k27ac.condition_ck_vs_wt.res	4.46665	-0.915732	1.32039	-0.693531	0.487976	NA	chr19_46755379_46755779	None
226968	chr19	46757318	46757718	401	*	h3k27ac.condition_ck_vs_wt.res	6.3825	0.37759	1.12429	0.335847	0.736986	0.964578	chr19_46757318_46757718	None
226969	chr19	46766848	46767248	401	*	h3k27ac.condition_ck_vs_wt.res	3.79315	0.836781	1.57479	0.531359	0.59517	NA	chr19_46766848_46767248	None
226970	chr19	46774887	46775287	401	*	h3k27ac.condition_ck_vs_wt.res	2.93085	1.55812	1.96496	0.792953	0.427805	NA	chr19_46774887_46775287	None
226971	chr19	46777627	46778027	401	*	h3k27ac.condition_ck_vs_wt.res	4.00846	2.40447	1.5531	1.54818	0.12158	NA	chr19_46777627_46778027	None
226972	chr19	46778780	46779180	401	*	h3k27ac.condition_ck_vs_wt.res	5.14358	0.469305	1.34424	0.349124	0.726996	NA	chr19_46778780_46779180	None
226973	chr19	46786145	46786545	401	*	h3k27ac.condition_ck_vs_wt.res	40.4525	1.10653	0.462573	2.39212	0.0167515	0.237332	chr19_46786145_46786545	C_08
226974	chr19	46819071	46819471	401	*	h3k27ac.condition_ck_vs_wt.res	4.09479	0.26292	1.34394	0.195633	0.844897	NA	chr19_46819071_46819471	None
226975	chr19	46821688	46822088	401	*	h3k27ac.condition_ck_vs_wt.res	6.17543	2.31968	1.26889	1.82812	0.0675316	NA	chr19_46821688_46822088	None
226976	chr19	46838043	46838443	401	*	h3k27ac.condition_ck_vs_wt.res	6.80927	1.0924	1.12404	0.97185	0.331125	0.831654	chr19_46838043_46838443	None
226977	chr19	46840488	46840888	401	*	h3k27ac.condition_ck_vs_wt.res	5.98009	0.857557	1.10808	0.773914	0.438982	NA	chr19_46840488_46840888	None
226978	chr19	46842522	46842922	401	*	h3k27ac.condition_ck_vs_wt.res	3.79517	2.54264	1.94632	1.30638	0.191422	NA	chr19_46842522_46842922	None
226979	chr19	46844185	46844585	401	*	h3k27ac.condition_ck_vs_wt.res	3.64385	1.91101	1.63122	1.17152	0.241389	NA	chr19_46844185_46844585	None
226980	chr19	46845963	46846363	401	*	h3k27ac.condition_ck_vs_wt.res	4.98184	3.30295	1.79791	1.83711	0.0661935	NA	chr19_46845963_46846363	None
226981	chr19	46850609	46851009	401	*	h3k27ac.condition_ck_vs_wt.res	33.5223	1.01282	0.506216	2.00076	0.0454182	0.402039	chr19_46850609_46851009	C_08
226982	chr19	46855965	46856365	401	*	h3k27ac.condition_ck_vs_wt.res	5.93074	-0.198115	1.12172	-0.176617	0.859809	NA	chr19_46855965_46856365	None
226983	chr19	46860445	46860845	401	*	h3k27ac.condition_ck_vs_wt.res	84.0999	0.943929	0.333553	2.82992	0.00465598	0.115738	chr19_46860445_46860845	C_08
226984	chr19	46865142	46865542	401	*	h3k27ac.condition_ck_vs_wt.res	3.6533	2.58495	1.94123	1.3316	0.182991	NA	chr19_46865142_46865542	None
226985	chr19	46866304	46866704	401	*	h3k27ac.condition_ck_vs_wt.res	4.91864	-0.959767	1.26867	-0.756513	0.449342	NA	chr19_46866304_46866704	None
226986	chr19	46867871	46868271	401	*	h3k27ac.condition_ck_vs_wt.res	3.70929	1.68396	1.6555	1.01719	0.309062	NA	chr19_46867871_46868271	None
226987	chr19	46869082	46869482	401	*	h3k27ac.condition_ck_vs_wt.res	5.57248	-1.29101	1.2078	-1.06889	0.285119	NA	chr19_46869082_46869482	None
226988	chr19	46878151	46878551	401	*	h3k27ac.condition_ck_vs_wt.res	4.09104	0.385553	1.45204	0.265525	0.790605	NA	chr19_46878151_46878551	None
226989	chr19	46883560	46883960	401	*	h3k27ac.condition_ck_vs_wt.res	2.84148	0.729417	1.77482	0.410982	0.681086	NA	chr19_46883560_46883960	None
226990	chr19	46889970	46890370	401	*	h3k27ac.condition_ck_vs_wt.res	5.74216	-0.854709	1.30772	-0.653589	0.513377	NA	chr19_46889970_46890370	None
226991	chr19	46892810	46893210	401	*	h3k27ac.condition_ck_vs_wt.res	20.7141	0.0818838	0.704243	0.116272	0.907437	0.989734	chr19_46892810_46893210	None
226992	chr19	46893912	46894312	401	*	h3k27ac.condition_ck_vs_wt.res	3.27594	-0.264556	2.10739	-0.125537	0.900098	NA	chr19_46893912_46894312	None
226993	chr19	46896148	46896548	401	*	h3k27ac.condition_ck_vs_wt.res	22.6122	-0.432054	0.668072	-0.646717	0.517815	0.913202	chr19_46896148_46896548	None
226994	chr19	46898706	46899106	401	*	h3k27ac.condition_ck_vs_wt.res	3.35051	1.68305	1.78743	0.941605	0.346395	NA	chr19_46898706_46899106	None
226995	chr19	46902927	46903327	401	*	h3k27ac.condition_ck_vs_wt.res	4.33166	0.548867	1.39532	0.393364	0.694051	NA	chr19_46902927_46903327	None
226996	chr19	46904536	46904936	401	*	h3k27ac.condition_ck_vs_wt.res	3.65147	-0.0247922	1.65005	-0.0150251	0.988012	NA	chr19_46904536_46904936	None
226997	chr19	46906156	46906556	401	*	h3k27ac.condition_ck_vs_wt.res	7.43846	-0.564412	1.08379	-0.520777	0.602522	0.937738	chr19_46906156_46906556	None
226998	chr19	46913500	46913900	401	*	h3k27ac.condition_ck_vs_wt.res	4.81379	0.877669	1.28554	0.682726	0.49478	NA	chr19_46913500_46913900	None
226999	chr19	46917122	46917522	401	*	h3k27ac.condition_ck_vs_wt.res	3.04647	4.57118	2.21239	2.06617	0.0388125	NA	chr19_46917122_46917522	None
227000	chr19	46919177	46919577	401	*	h3k27ac.condition_ck_vs_wt.res	3.27188	1.21162	1.76488	0.686516	0.492388	NA	chr19_46919177_46919577	None
227001	chr19	46921723	46922123	401	*	h3k27ac.condition_ck_vs_wt.res	4.34974	0.651181	1.42399	0.457292	0.647461	NA	chr19_46921723_46922123	None
227002	chr19	46924431	46924831	401	*	h3k27ac.condition_ck_vs_wt.res	5.90776	-0.61209	1.19551	-0.511992	0.608657	NA	chr19_46924431_46924831	None
227003	chr19	46927113	46927513	401	*	h3k27ac.condition_ck_vs_wt.res	6.366	-0.655353	1.17809	-0.556282	0.578018	0.931438	chr19_46927113_46927513	None
227004	chr19	46935173	46935573	401	*	h3k27ac.condition_ck_vs_wt.res	9.12224	0.727086	0.971594	0.748344	0.454253	0.891283	chr19_46935173_46935573	None
227005	chr19	46937304	46937704	401	*	h3k27ac.condition_ck_vs_wt.res	5.05243	1.15993	1.32169	0.877609	0.380156	NA	chr19_46937304_46937704	None
227006	chr19	46943111	46943511	401	*	h3k27ac.condition_ck_vs_wt.res	6.15547	-0.515289	1.09722	-0.469629	0.63862	NA	chr19_46943111_46943511	None
227007	chr19	46945524	46945924	401	*	h3k27ac.condition_ck_vs_wt.res	7.9833	-0.905581	0.984387	-0.919943	0.357602	0.847539	chr19_46945524_46945924	None
227008	chr19	46946882	46947282	401	*	h3k27ac.condition_ck_vs_wt.res	3.53486	0.378553	1.46462	0.258465	0.796048	NA	chr19_46946882_46947282	None
227009	chr19	46950919	46951319	401	*	h3k27ac.condition_ck_vs_wt.res	5.67414	0.516693	1.1085	0.466121	0.641129	NA	chr19_46950919_46951319	None
227010	chr19	46955015	46955415	401	*	h3k27ac.condition_ck_vs_wt.res	9.57554	1.02577	1.00667	1.01897	0.308217	0.816208	chr19_46955015_46955415	None
227011	chr19	46957449	46957849	401	*	h3k27ac.condition_ck_vs_wt.res	2.96512	2.32784	1.97923	1.17613	0.239542	NA	chr19_46957449_46957849	None
227012	chr19	46960004	46960404	401	*	h3k27ac.condition_ck_vs_wt.res	1.75338	3.76375	2.51316	1.49762	0.134232	NA	chr19_46960004_46960404	None
227013	chr19	46965412	46965812	401	*	h3k27ac.condition_ck_vs_wt.res	3.85229	1.33039	1.37891	0.964813	0.334638	NA	chr19_46965412_46965812	None
227014	chr19	46967571	46967971	401	*	h3k27ac.condition_ck_vs_wt.res	5.36239	0.191527	1.33209	0.143779	0.885675	NA	chr19_46967571_46967971	None
227015	chr19	46969554	46969954	401	*	h3k27ac.condition_ck_vs_wt.res	4.94745	2.00207	1.54805	1.29328	0.195914	NA	chr19_46969554_46969954	None
227016	chr19	46970479	46970879	401	*	h3k27ac.condition_ck_vs_wt.res	4.56125	2.12955	1.46243	1.45618	0.145343	NA	chr19_46970479_46970879	None
227017	chr19	46974375	46974775	401	*	h3k27ac.condition_ck_vs_wt.res	4.70974	1.0985	1.51028	0.727349	0.467012	NA	chr19_46974375_46974775	None
227018	chr19	46976833	46977233	401	*	h3k27ac.condition_ck_vs_wt.res	6.11863	-0.507253	1.10869	-0.457525	0.647294	NA	chr19_46976833_46977233	None
227019	chr19	46979510	46979910	401	*	h3k27ac.condition_ck_vs_wt.res	5.31017	-1.66107	1.28733	-1.29032	0.196939	NA	chr19_46979510_46979910	None
227020	chr19	46985482	46985882	401	*	h3k27ac.condition_ck_vs_wt.res	5.76275	1.29997	1.3024	0.998136	0.318213	NA	chr19_46985482_46985882	None
227021	chr19	46992800	46993200	401	*	h3k27ac.condition_ck_vs_wt.res	4.16102	0.218216	1.73621	0.125685	0.899981	NA	chr19_46992800_46993200	None
227022	chr19	46997358	46997758	401	*	h3k27ac.condition_ck_vs_wt.res	4.89855	0.0108396	1.31235	0.00825972	0.99341	NA	chr19_46997358_46997758	None
227023	chr19	46998632	46999032	401	*	h3k27ac.condition_ck_vs_wt.res	4.59918	0.954756	1.33543	0.714942	0.474645	NA	chr19_46998632_46999032	None
227024	chr19	47000323	47000723	401	*	h3k27ac.condition_ck_vs_wt.res	4.62233	1.33153	1.40851	0.945347	0.344482	NA	chr19_47000323_47000723	None
227025	chr19	47002474	47002874	401	*	h3k27ac.condition_ck_vs_wt.res	4.0949	1.73975	1.50376	1.15694	0.247299	NA	chr19_47002474_47002874	None
227026	chr19	47005366	47005766	401	*	h3k27ac.condition_ck_vs_wt.res	3.63202	2.13734	1.60442	1.33216	0.182808	NA	chr19_47005366_47005766	None
227027	chr19	47012914	47013314	401	*	h3k27ac.condition_ck_vs_wt.res	3.09742	0.313224	1.71978	0.182131	0.85548	NA	chr19_47012914_47013314	None
227028	chr19	47025998	47026398	401	*	h3k27ac.condition_ck_vs_wt.res	2.17459	2.04726	2.35704	0.868573	0.385081	NA	chr19_47025998_47026398	None
227029	chr19	47032032	47032432	401	*	h3k27ac.condition_ck_vs_wt.res	6.11105	0.384291	1.16037	0.33118	0.740509	NA	chr19_47032032_47032432	None
227030	chr19	47035657	47036057	401	*	h3k27ac.condition_ck_vs_wt.res	17.3488	1.43851	0.767175	1.87508	0.0607821	0.457321	chr19_47035657_47036057	None
227031	chr19	47041258	47041658	401	*	h3k27ac.condition_ck_vs_wt.res	4.7832	1.39655	1.38702	1.00687	0.313995	NA	chr19_47041258_47041658	None
227032	chr19	47045494	47045894	401	*	h3k27ac.condition_ck_vs_wt.res	4.31852	-1.72376	1.5	-1.14918	0.250483	NA	chr19_47045494_47045894	None
227033	chr19	47048423	47048823	401	*	h3k27ac.condition_ck_vs_wt.res	29.0362	0.611486	0.542044	1.12811	0.259273	0.776521	chr19_47048423_47048823	None
227034	chr19	47056444	47056844	401	*	h3k27ac.condition_ck_vs_wt.res	2.31231	4.95088	2.28901	2.16289	0.0305495	NA	chr19_47056444_47056844	None
227035	chr19	47065390	47065790	401	*	h3k27ac.condition_ck_vs_wt.res	6.34595	0.282771	1.12396	0.251584	0.801363	0.975406	chr19_47065390_47065790	None
227036	chr19	47068601	47069001	401	*	h3k27ac.condition_ck_vs_wt.res	10.2472	0.600196	1.00314	0.59832	0.549627	0.923855	chr19_47068601_47069001	None
227037	chr19	47074259	47074659	401	*	h3k27ac.condition_ck_vs_wt.res	6.00328	2.59352	1.28373	2.0203	0.0433522	NA	chr19_47074259_47074659	None
227038	chr19	47077424	47077824	401	*	h3k27ac.condition_ck_vs_wt.res	3.13026	2.34885	2.09916	1.11894	0.263164	NA	chr19_47077424_47077824	None
227039	chr19	47081065	47081465	401	*	h3k27ac.condition_ck_vs_wt.res	7.27773	-0.00324905	1.01891	-0.00318876	0.997456	0.999736	chr19_47081065_47081465	None
227040	chr19	47085317	47085717	401	*	h3k27ac.condition_ck_vs_wt.res	7.47609	1.60895	1.01863	1.57952	0.114217	0.589839	chr19_47085317_47085717	None
227041	chr19	47087336	47087736	401	*	h3k27ac.condition_ck_vs_wt.res	2.66007	0.312831	1.66217	0.188207	0.850714	NA	chr19_47087336_47087736	None
227042	chr19	47089570	47089970	401	*	h3k27ac.condition_ck_vs_wt.res	5.84829	1.86511	1.21905	1.52997	0.126026	NA	chr19_47089570_47089970	None
227043	chr19	47095105	47095505	401	*	h3k27ac.condition_ck_vs_wt.res	17.4069	0.679525	0.688103	0.987535	0.323381	0.826799	chr19_47095105_47095505	None
227044	chr19	47098776	47099176	401	*	h3k27ac.condition_ck_vs_wt.res	4.81056	1.16077	1.46749	0.790992	0.428949	NA	chr19_47098776_47099176	None
227045	chr19	47100666	47101066	401	*	h3k27ac.condition_ck_vs_wt.res	3.10782	0.808008	1.52842	0.528657	0.597043	NA	chr19_47100666_47101066	None
227046	chr19	47105907	47106307	401	*	h3k27ac.condition_ck_vs_wt.res	5.15856	1.65154	1.33206	1.23984	0.215033	NA	chr19_47105907_47106307	None
227047	chr19	47113008	47113408	401	*	h3k27ac.condition_ck_vs_wt.res	132.527	0.702487	0.251414	2.79415	0.00520368	0.124009	chr19_47113008_47113408	C_08
227048	chr19	47115924	47116324	401	*	h3k27ac.condition_ck_vs_wt.res	2.39736	-1.50631	2.3905	-0.630122	0.528615	NA	chr19_47115924_47116324	None
227049	chr19	47129934	47130334	401	*	h3k27ac.condition_ck_vs_wt.res	3.61601	0.602359	1.59814	0.376912	0.706239	NA	chr19_47129934_47130334	None
227050	chr19	47130879	47131279	401	*	h3k27ac.condition_ck_vs_wt.res	74.3481	0.826671	0.35163	2.35097	0.0187246	0.250809	chr19_47130879_47131279	C_06
227051	chr19	47136606	47137006	401	*	h3k27ac.condition_ck_vs_wt.res	6.30698	1.46959	1.21632	1.20823	0.22696	NA	chr19_47136606_47137006	None
227052	chr19	47138001	47138401	401	*	h3k27ac.condition_ck_vs_wt.res	4.76219	2.7971	1.52451	1.83476	0.0665417	NA	chr19_47138001_47138401	None
227053	chr19	47142731	47143131	401	*	h3k27ac.condition_ck_vs_wt.res	5.42802	0.938805	1.40106	0.670068	0.502815	NA	chr19_47142731_47143131	None
227054	chr19	47144338	47144738	401	*	h3k27ac.condition_ck_vs_wt.res	4.11081	-0.0545977	1.65957	-0.0328987	0.973755	NA	chr19_47144338_47144738	None
227055	chr19	47146279	47146679	401	*	h3k27ac.condition_ck_vs_wt.res	8.86046	0.272439	1.03868	0.262294	0.793095	0.973907	chr19_47146279_47146679	None
227056	chr19	47149593	47149993	401	*	h3k27ac.condition_ck_vs_wt.res	5.37643	2.17086	1.79313	1.21066	0.226028	NA	chr19_47149593_47149993	None
227057	chr19	47151970	47152370	401	*	h3k27ac.condition_ck_vs_wt.res	3.9143	0.339664	1.57929	0.215074	0.82971	NA	chr19_47151970_47152370	None
227058	chr19	47157898	47158298	401	*	h3k27ac.condition_ck_vs_wt.res	12.4394	0.357852	0.836278	0.42791	0.668717	0.952228	chr19_47157898_47158298	None
227059	chr19	47166459	47166859	401	*	h3k27ac.condition_ck_vs_wt.res	4.55547	-0.0793673	1.46249	-0.0542686	0.956721	NA	chr19_47166459_47166859	None
227060	chr19	47169454	47169854	401	*	h3k27ac.condition_ck_vs_wt.res	5.70391	1.23883	1.32894	0.932198	0.351234	NA	chr19_47169454_47169854	None
227061	chr19	47170585	47170985	401	*	h3k27ac.condition_ck_vs_wt.res	4.8403	0.646629	1.49681	0.432005	0.665738	NA	chr19_47170585_47170985	None
227062	chr19	47173698	47174098	401	*	h3k27ac.condition_ck_vs_wt.res	4.9246	1.88948	1.36208	1.3872	0.165381	NA	chr19_47173698_47174098	None
227063	chr19	47177043	47177443	401	*	h3k27ac.condition_ck_vs_wt.res	6.34167	0.714356	1.20507	0.592792	0.55332	0.925267	chr19_47177043_47177443	None
227064	chr19	47179561	47179961	401	*	h3k27ac.condition_ck_vs_wt.res	5.11866	1.29411	1.46502	0.883335	0.377055	NA	chr19_47179561_47179961	None
227065	chr19	47180527	47180927	401	*	h3k27ac.condition_ck_vs_wt.res	3.50961	2.15565	1.97246	1.09288	0.274448	NA	chr19_47180527_47180927	None
227066	chr19	47182279	47182679	401	*	h3k27ac.condition_ck_vs_wt.res	4.63578	1.34629	1.46879	0.916597	0.359354	NA	chr19_47182279_47182679	None
227067	chr19	47183545	47183945	401	*	h3k27ac.condition_ck_vs_wt.res	8.12982	0.360265	0.972757	0.370354	0.711118	0.960192	chr19_47183545_47183945	None
227068	chr19	47185473	47185873	401	*	h3k27ac.condition_ck_vs_wt.res	3.31034	-0.804218	1.86745	-0.430651	0.666722	NA	chr19_47185473_47185873	None
227069	chr19	47187587	47187987	401	*	h3k27ac.condition_ck_vs_wt.res	9.09567	0.206945	0.953549	0.217026	0.828188	0.979077	chr19_47187587_47187987	None
227070	chr19	47190645	47191045	401	*	h3k27ac.condition_ck_vs_wt.res	8.10046	1.17515	1.11474	1.05419	0.291798	0.80259	chr19_47190645_47191045	None
227071	chr19	47194809	47195209	401	*	h3k27ac.condition_ck_vs_wt.res	4.7004	-1.26749	1.43415	-0.883788	0.376811	NA	chr19_47194809_47195209	None
227072	chr19	47196760	47197160	401	*	h3k27ac.condition_ck_vs_wt.res	3.49338	1.52598	1.67692	0.909987	0.362829	NA	chr19_47196760_47197160	None
227073	chr19	47199147	47199547	401	*	h3k27ac.condition_ck_vs_wt.res	5.98574	-0.851094	1.19868	-0.710026	0.477688	NA	chr19_47199147_47199547	None
227074	chr19	47201062	47201462	401	*	h3k27ac.condition_ck_vs_wt.res	15.0119	0.381665	0.76053	0.501841	0.61578	0.941306	chr19_47201062_47201462	None
227075	chr19	47203046	47203446	401	*	h3k27ac.condition_ck_vs_wt.res	8.1006	0.517907	0.992889	0.521616	0.601938	0.937526	chr19_47203046_47203446	None
227076	chr19	47204647	47205047	401	*	h3k27ac.condition_ck_vs_wt.res	2.80013	1.64374	1.88437	0.872301	0.383044	NA	chr19_47204647_47205047	None
227077	chr19	47206314	47206714	401	*	h3k27ac.condition_ck_vs_wt.res	6.51861	-0.154437	1.15134	-0.134136	0.893295	0.988005	chr19_47206314_47206714	None
227078	chr19	47209558	47209958	401	*	h3k27ac.condition_ck_vs_wt.res	27.1906	0.8142	0.638099	1.27598	0.201963	0.720184	chr19_47209558_47209958	C_08
227079	chr19	47219839	47220239	401	*	h3k27ac.condition_ck_vs_wt.res	3.94609	5.36124	1.87758	2.85541	0.00429818	NA	chr19_47219839_47220239	None
227080	chr19	47221860	47222260	401	*	h3k27ac.condition_ck_vs_wt.res	4.98332	0.620999	1.24625	0.498293	0.618278	NA	chr19_47221860_47222260	None
227081	chr19	47223551	47223951	401	*	h3k27ac.condition_ck_vs_wt.res	3.43695	1.70891	1.67433	1.02066	0.307418	NA	chr19_47223551_47223951	None
227082	chr19	47226379	47226779	401	*	h3k27ac.condition_ck_vs_wt.res	102.98	1.09761	0.321778	3.41109	0.000647044	0.0328259	chr19_47226379_47226779	C_07
227083	chr19	47236160	47236560	401	*	h3k27ac.condition_ck_vs_wt.res	3.30198	1.40324	1.67012	0.840205	0.400793	NA	chr19_47236160_47236560	None
227084	chr19	47239680	47240080	401	*	h3k27ac.condition_ck_vs_wt.res	3.21468	-0.0697223	1.68203	-0.0414511	0.966936	NA	chr19_47239680_47240080	None
227085	chr19	47244075	47244475	401	*	h3k27ac.condition_ck_vs_wt.res	29.4335	0.513118	0.579313	0.885736	0.37576	0.856558	chr19_47244075_47244475	None
227086	chr19	47250945	47251345	401	*	h3k27ac.condition_ck_vs_wt.res	4.86839	3.36208	1.86228	1.80536	0.071018	NA	chr19_47250945_47251345	None
227087	chr19	47256493	47256893	401	*	h3k27ac.condition_ck_vs_wt.res	70.1607	0.845448	0.358227	2.36009	0.0182704	0.247248	chr19_47256493_47256893	C_06
227088	chr19	47262480	47262880	401	*	h3k27ac.condition_ck_vs_wt.res	8.34511	0.797586	1.0937	0.729256	0.465845	0.895227	chr19_47262480_47262880	None
227089	chr19	47264137	47264537	401	*	h3k27ac.condition_ck_vs_wt.res	5.6291	0.570295	1.2865	0.443291	0.657555	NA	chr19_47264137_47264537	None
227090	chr19	47266253	47266653	401	*	h3k27ac.condition_ck_vs_wt.res	3.3613	0.0756252	1.63874	0.0461485	0.963192	NA	chr19_47266253_47266653	None
227091	chr19	47270413	47270813	401	*	h3k27ac.condition_ck_vs_wt.res	5.86998	0.507771	1.17668	0.431529	0.666084	NA	chr19_47270413_47270813	None
227092	chr19	47273869	47274269	401	*	h3k27ac.condition_ck_vs_wt.res	70.8939	1.40433	0.365352	3.84377	0.000121158	0.0103229	chr19_47273869_47274269	C_08
227093	chr19	47277567	47277967	401	*	h3k27ac.condition_ck_vs_wt.res	4.31914	4.85891	1.86908	2.59963	0.00933253	NA	chr19_47277567_47277967	None
227094	chr19	47284160	47284560	401	*	h3k27ac.condition_ck_vs_wt.res	4.86314	-0.728702	1.3666	-0.533222	0.59388	NA	chr19_47284160_47284560	None
227095	chr19	47286526	47286926	401	*	h3k27ac.condition_ck_vs_wt.res	4.50385	-1.26852	1.52406	-0.832331	0.405222	NA	chr19_47286526_47286926	None
227096	chr19	47288509	47288909	401	*	h3k27ac.condition_ck_vs_wt.res	13.1834	0.597379	0.835261	0.7152	0.474486	0.898441	chr19_47288509_47288909	None
227097	chr19	47296413	47296813	401	*	h3k27ac.condition_ck_vs_wt.res	4.86527	0.682217	1.31034	0.520639	0.602618	NA	chr19_47296413_47296813	None
227098	chr19	47299587	47299987	401	*	h3k27ac.condition_ck_vs_wt.res	3.48851	0.411927	1.54147	0.267229	0.789292	NA	chr19_47299587_47299987	None
227099	chr19	47340952	47341352	401	*	h3k27ac.condition_ck_vs_wt.res	2.61215	0.45803	1.66749	0.274683	0.78356	NA	chr19_47340952_47341352	None
227100	chr19	47349084	47349484	401	*	h3k27ac.condition_ck_vs_wt.res	27.8663	0.541034	0.608222	0.889535	0.373716	0.856039	chr19_47349084_47349484	None
227101	chr19	47351867	47352267	401	*	h3k27ac.condition_ck_vs_wt.res	6.66927	1.06982	1.1462	0.93336	0.350634	0.842499	chr19_47351867_47352267	None
227102	chr19	47353451	47353851	401	*	h3k27ac.condition_ck_vs_wt.res	4.10193	-1.86336	1.48946	-1.25103	0.210925	NA	chr19_47353451_47353851	None
227103	chr19	47355701	47356101	401	*	h3k27ac.condition_ck_vs_wt.res	3.01237	3.33587	1.99189	1.67473	0.0939874	NA	chr19_47355701_47356101	None
227104	chr19	47365062	47365462	401	*	h3k27ac.condition_ck_vs_wt.res	1.32462	3.94721	2.72695	1.44748	0.147762	NA	chr19_47365062_47365462	None
227105	chr19	47366955	47367355	401	*	h3k27ac.condition_ck_vs_wt.res	1.65052	0.14066	2.20094	0.0639092	0.949043	NA	chr19_47366955_47367355	None
227106	chr19	47369616	47370016	401	*	h3k27ac.condition_ck_vs_wt.res	4.79655	-3.15457	1.8843	-1.67414	0.0941032	NA	chr19_47369616_47370016	None
227107	chr19	47371933	47372333	401	*	h3k27ac.condition_ck_vs_wt.res	3.40083	0.800021	1.58152	0.505855	0.612958	NA	chr19_47371933_47372333	None
227108	chr19	47373229	47373629	401	*	h3k27ac.condition_ck_vs_wt.res	3.84163	1.26273	1.69068	0.746872	0.455141	NA	chr19_47373229_47373629	None
227109	chr19	47374811	47375211	401	*	h3k27ac.condition_ck_vs_wt.res	6.11738	1.07648	1.15633	0.930946	0.351882	NA	chr19_47374811_47375211	None
227110	chr19	47376395	47376795	401	*	h3k27ac.condition_ck_vs_wt.res	5.7157	0.531084	1.3172	0.403192	0.686807	NA	chr19_47376395_47376795	None
227111	chr19	47377901	47378301	401	*	h3k27ac.condition_ck_vs_wt.res	6.26167	0.144525	1.05908	0.136463	0.891455	NA	chr19_47377901_47378301	None
227112	chr19	47381710	47382110	401	*	h3k27ac.condition_ck_vs_wt.res	11.051	-0.881415	0.879418	-1.00227	0.316213	0.821965	chr19_47381710_47382110	None
227113	chr19	47391320	47391720	401	*	h3k27ac.condition_ck_vs_wt.res	10.0363	-0.990571	0.988103	-1.0025	0.316104	0.821927	chr19_47391320_47391720	None
227114	chr19	47403312	47403712	401	*	h3k27ac.condition_ck_vs_wt.res	2.59207	1.95792	1.90585	1.02732	0.30427	NA	chr19_47403312_47403712	None
227115	chr19	47417106	47417506	401	*	h3k27ac.condition_ck_vs_wt.res	2.74797	1.43279	1.81565	0.789137	0.430032	NA	chr19_47417106_47417506	None
227116	chr19	47428166	47428566	401	*	h3k27ac.condition_ck_vs_wt.res	24.2911	0.895469	0.65491	1.36732	0.171526	0.68142	chr19_47428166_47428566	None
227117	chr19	47436688	47437088	401	*	h3k27ac.condition_ck_vs_wt.res	4.30219	-0.538546	1.45871	-0.369194	0.711983	NA	chr19_47436688_47437088	None
227118	chr19	47447318	47447718	401	*	h3k27ac.condition_ck_vs_wt.res	6.30485	-0.735873	1.13152	-0.650337	0.515474	NA	chr19_47447318_47447718	None
227119	chr19	47475242	47475642	401	*	h3k27ac.condition_ck_vs_wt.res	3.80165	1.16221	1.5403	0.754538	0.450526	NA	chr19_47475242_47475642	None
227120	chr19	47484190	47484590	401	*	h3k27ac.condition_ck_vs_wt.res	50.477	1.2306	0.432447	2.84566	0.00443191	0.112353	chr19_47484190_47484590	C_08
227121	chr19	47500976	47501376	401	*	h3k27ac.condition_ck_vs_wt.res	7.0778	-0.788842	1.0874	-0.725435	0.468185	0.895441	chr19_47500976_47501376	None
227122	chr19	47503074	47503474	401	*	h3k27ac.condition_ck_vs_wt.res	4.1338	1.09654	1.62941	0.67297	0.500966	NA	chr19_47503074_47503474	None
227123	chr19	47505120	47505520	401	*	h3k27ac.condition_ck_vs_wt.res	3.36613	4.78294	2.07128	2.30917	0.0209339	NA	chr19_47505120_47505520	None
227124	chr19	47507590	47507990	401	*	h3k27ac.condition_ck_vs_wt.res	14.0166	1.22077	0.806388	1.51387	0.130059	0.61861	chr19_47507590_47507990	None
227125	chr19	47515401	47515801	401	*	h3k27ac.condition_ck_vs_wt.res	48.4345	0.705736	0.443732	1.59045	0.111732	0.584245	chr19_47515401_47515801	C_07
227126	chr19	47538015	47538415	401	*	h3k27ac.condition_ck_vs_wt.res	4.2557	0.418814	1.41257	0.29649	0.766856	NA	chr19_47538015_47538415	None
227127	chr19	47547009	47547409	401	*	h3k27ac.condition_ck_vs_wt.res	4.81847	0.392335	1.31067	0.299339	0.764682	NA	chr19_47547009_47547409	None
227128	chr19	47577295	47577695	401	*	h3k27ac.condition_ck_vs_wt.res	14.223	-0.751652	0.860736	-0.873266	0.382518	0.859509	chr19_47577295_47577695	None
227129	chr19	47581348	47581748	401	*	h3k27ac.condition_ck_vs_wt.res	4.54216	-0.812221	1.21947	-0.666043	0.505383	NA	chr19_47581348_47581748	None
227130	chr19	47587635	47588035	401	*	h3k27ac.condition_ck_vs_wt.res	2.51007	-4.74528	2.25494	-2.1044	0.0353436	NA	chr19_47587635_47588035	None
227131	chr19	47600401	47600801	401	*	h3k27ac.condition_ck_vs_wt.res	68.6559	0.677965	0.362068	1.87248	0.0611404	0.45837	chr19_47600401_47600801	C_07
227132	chr19	47605526	47605926	401	*	h3k27ac.condition_ck_vs_wt.res	2.95897	3.15057	2.00205	1.57368	0.115562	NA	chr19_47605526_47605926	None
227133	chr19	47608113	47608513	401	*	h3k27ac.condition_ck_vs_wt.res	89.8409	0.539004	0.304143	1.77221	0.0763604	0.500645	chr19_47608113_47608513	C_08
227134	chr19	47613212	47613612	401	*	h3k27ac.condition_ck_vs_wt.res	6.86598	1.14322	1.05421	1.08443	0.278173	0.790791	chr19_47613212_47613612	None
227135	chr19	47615510	47615910	401	*	h3k27ac.condition_ck_vs_wt.res	4.24818	0.249236	1.41718	0.175868	0.860398	NA	chr19_47615510_47615910	None
227136	chr19	47617943	47618343	401	*	h3k27ac.condition_ck_vs_wt.res	2.52183	2.01073	2.22349	0.904315	0.365829	NA	chr19_47617943_47618343	None
227137	chr19	47618737	47619137	401	*	h3k27ac.condition_ck_vs_wt.res	3.51829	0.886186	1.62783	0.544399	0.586167	NA	chr19_47618737_47619137	None
227138	chr19	47620291	47620691	401	*	h3k27ac.condition_ck_vs_wt.res	3.04175	1.43246	1.85587	0.771855	0.4402	NA	chr19_47620291_47620691	None
227139	chr19	47623619	47624019	401	*	h3k27ac.condition_ck_vs_wt.res	5.44827	1.53362	1.26138	1.21582	0.224053	NA	chr19_47623619_47624019	None
227140	chr19	47625918	47626318	401	*	h3k27ac.condition_ck_vs_wt.res	4.61101	0.826163	1.48135	0.55771	0.577042	NA	chr19_47625918_47626318	None
227141	chr19	47627076	47627476	401	*	h3k27ac.condition_ck_vs_wt.res	5.9926	0.285912	1.22928	0.232586	0.816083	NA	chr19_47627076_47627476	None
227142	chr19	47631974	47632374	401	*	h3k27ac.condition_ck_vs_wt.res	3.96558	-0.563779	1.60146	-0.352042	0.724807	NA	chr19_47631974_47632374	None
227143	chr19	47633342	47633742	401	*	h3k27ac.condition_ck_vs_wt.res	4.09307	1.4918	1.45523	1.02513	0.305301	NA	chr19_47633342_47633742	None
227144	chr19	47634046	47634446	401	*	h3k27ac.condition_ck_vs_wt.res	5.47476	0.894196	1.25841	0.710575	0.477348	NA	chr19_47634046_47634446	None
227145	chr19	47637634	47638034	401	*	h3k27ac.condition_ck_vs_wt.res	4.22354	0.818792	1.31945	0.620555	0.534893	NA	chr19_47637634_47638034	None
227146	chr19	47640235	47640635	401	*	h3k27ac.condition_ck_vs_wt.res	2.8502	-0.535775	1.82594	-0.293425	0.769198	NA	chr19_47640235_47640635	None
227147	chr19	47642387	47642787	401	*	h3k27ac.condition_ck_vs_wt.res	3.00853	4.15313	2.04202	2.03383	0.0419687	NA	chr19_47642387_47642787	None
227148	chr19	47644853	47645253	401	*	h3k27ac.condition_ck_vs_wt.res	4.67246	-0.108305	1.37006	-0.0790518	0.936991	NA	chr19_47644853_47645253	None
227149	chr19	47647786	47648186	401	*	h3k27ac.condition_ck_vs_wt.res	4.05907	1.64451	1.45027	1.13394	0.256821	NA	chr19_47647786_47648186	None
227150	chr19	47651271	47651671	401	*	h3k27ac.condition_ck_vs_wt.res	4.43603	-0.0178513	1.4202	-0.0125696	0.989971	NA	chr19_47651271_47651671	None
227151	chr19	47653320	47653720	401	*	h3k27ac.condition_ck_vs_wt.res	3.72462	0.0516104	1.45256	0.0355306	0.971657	NA	chr19_47653320_47653720	None
227152	chr19	47660453	47660853	401	*	h3k27ac.condition_ck_vs_wt.res	4.58977	-0.202655	1.43385	-0.141337	0.887604	NA	chr19_47660453_47660853	None
227153	chr19	47662724	47663124	401	*	h3k27ac.condition_ck_vs_wt.res	4.39812	0.222625	1.26276	0.1763	0.860058	NA	chr19_47662724_47663124	None
227154	chr19	47664315	47664715	401	*	h3k27ac.condition_ck_vs_wt.res	3.49783	1.8758	1.94829	0.962792	0.335652	NA	chr19_47664315_47664715	None
227155	chr19	47666350	47666750	401	*	h3k27ac.condition_ck_vs_wt.res	2.96504	3.25226	1.98278	1.64025	0.100953	NA	chr19_47666350_47666750	None
227156	chr19	47667410	47667810	401	*	h3k27ac.condition_ck_vs_wt.res	4.4776	1.00013	1.38784	0.720636	0.471134	NA	chr19_47667410_47667810	None
227157	chr19	47670093	47670493	401	*	h3k27ac.condition_ck_vs_wt.res	3.22529	-0.163742	1.73958	-0.0941273	0.925008	NA	chr19_47670093_47670493	None
227158	chr19	47674303	47674703	401	*	h3k27ac.condition_ck_vs_wt.res	3.75133	-1.01826	1.5781	-0.645243	0.51877	NA	chr19_47674303_47674703	None
227159	chr19	47677143	47677543	401	*	h3k27ac.condition_ck_vs_wt.res	4.34802	2.34608	1.62269	1.4458	0.148234	NA	chr19_47677143_47677543	None
227160	chr19	47678249	47678649	401	*	h3k27ac.condition_ck_vs_wt.res	3.76352	0.00158168	1.58824	0.000995872	0.999205	NA	chr19_47678249_47678649	None
227161	chr19	47680034	47680434	401	*	h3k27ac.condition_ck_vs_wt.res	4.06352	-0.249703	1.51697	-0.164606	0.869254	NA	chr19_47680034_47680434	None
227162	chr19	47687507	47687907	401	*	h3k27ac.condition_ck_vs_wt.res	3.29692	2.2689	1.79002	1.26753	0.204967	NA	chr19_47687507_47687907	None
227163	chr19	47692775	47693175	401	*	h3k27ac.condition_ck_vs_wt.res	3.83672	1.02773	1.49728	0.686397	0.492463	NA	chr19_47692775_47693175	None
227164	chr19	47695234	47695634	401	*	h3k27ac.condition_ck_vs_wt.res	6.01889	-0.4632	1.18619	-0.390494	0.696171	NA	chr19_47695234_47695634	None
227165	chr19	47698165	47698565	401	*	h3k27ac.condition_ck_vs_wt.res	7.20817	-0.0885722	1.05684	-0.0838085	0.933209	0.993231	chr19_47698165_47698565	None
227166	chr19	47702215	47702615	401	*	h3k27ac.condition_ck_vs_wt.res	3.97865	1.90765	1.63354	1.1678	0.242888	NA	chr19_47702215_47702615	None
227167	chr19	47743354	47743754	401	*	h3k27ac.condition_ck_vs_wt.res	5.0461	2.47245	1.63094	1.51596	0.129528	NA	chr19_47743354_47743754	None
227168	chr19	47745464	47745864	401	*	h3k27ac.condition_ck_vs_wt.res	44.9599	1.30822	0.470692	2.77936	0.00544668	0.127459	chr19_47745464_47745864	None
227169	chr19	47749093	47749493	401	*	h3k27ac.condition_ck_vs_wt.res	10.9648	-0.147461	0.843196	-0.174883	0.861172	0.983594	chr19_47749093_47749493	None
227170	chr19	47752582	47752982	401	*	h3k27ac.condition_ck_vs_wt.res	5.111	-0.57685	1.20482	-0.478784	0.632092	NA	chr19_47752582_47752982	None
227171	chr19	47754997	47755397	401	*	h3k27ac.condition_ck_vs_wt.res	5.2755	-0.901525	1.27091	-0.709353	0.478105	NA	chr19_47754997_47755397	None
227172	chr19	47757104	47757504	401	*	h3k27ac.condition_ck_vs_wt.res	2.39438	-0.259868	2.15204	-0.120755	0.903886	NA	chr19_47757104_47757504	None
227173	chr19	47778359	47778759	401	*	h3k27ac.condition_ck_vs_wt.res	60.9658	0.93924	0.398833	2.35497	0.018524	0.249052	chr19_47778359_47778759	C_08
227174	chr19	47785386	47785786	401	*	h3k27ac.condition_ck_vs_wt.res	3.45101	0.199073	1.63101	0.122055	0.902856	NA	chr19_47785386_47785786	None
227175	chr19	47804688	47805088	401	*	h3k27ac.condition_ck_vs_wt.res	2.34906	2.99667	2.08938	1.43424	0.151504	NA	chr19_47804688_47805088	None
227176	chr19	48020513	48020913	401	*	h3k27ac.condition_ck_vs_wt.res	2.98096	0.363111	1.78846	0.20303	0.839112	NA	chr19_48020513_48020913	None
227177	chr19	48107420	48107820	401	*	h3k27ac.condition_ck_vs_wt.res	4.9772	-0.424153	1.37192	-0.309167	0.757194	NA	chr19_48107420_48107820	None
227178	chr19	48110375	48110775	401	*	h3k27ac.condition_ck_vs_wt.res	5.54861	0.583894	1.45612	0.400994	0.688425	NA	chr19_48110375_48110775	None
227179	chr19	48113121	48113521	401	*	h3k27ac.condition_ck_vs_wt.res	6.53165	-0.276366	1.15135	-0.240036	0.810302	0.977421	chr19_48113121_48113521	None
227180	chr19	48114732	48115132	401	*	h3k27ac.condition_ck_vs_wt.res	3.10608	2.71943	2.10211	1.29367	0.195779	NA	chr19_48114732_48115132	None
227181	chr19	48116717	48117117	401	*	h3k27ac.condition_ck_vs_wt.res	3.7928	1.05337	1.58951	0.662703	0.507521	NA	chr19_48116717_48117117	None
227182	chr19	48118004	48118404	401	*	h3k27ac.condition_ck_vs_wt.res	14.3733	1.66677	0.802314	2.07746	0.0377594	0.365016	chr19_48118004_48118404	None
227183	chr19	48122295	48122695	401	*	h3k27ac.condition_ck_vs_wt.res	5.95758	-0.492838	1.103	-0.446817	0.655007	NA	chr19_48122295_48122695	None
227184	chr19	48127349	48127749	401	*	h3k27ac.condition_ck_vs_wt.res	4.63626	0.778957	1.32092	0.589708	0.555386	NA	chr19_48127349_48127749	None
227185	chr19	48131009	48131409	401	*	h3k27ac.condition_ck_vs_wt.res	5.33382	1.8992	1.27416	1.49055	0.136079	NA	chr19_48131009_48131409	None
227186	chr19	48133058	48133458	401	*	h3k27ac.condition_ck_vs_wt.res	4.18558	-1.20891	1.37917	-0.876545	0.380734	NA	chr19_48133058_48133458	None
227187	chr19	48133847	48134247	401	*	h3k27ac.condition_ck_vs_wt.res	3.34808	3.11559	1.95922	1.59022	0.111785	NA	chr19_48133847_48134247	None
227188	chr19	48134907	48135307	401	*	h3k27ac.condition_ck_vs_wt.res	6.69543	0.807162	1.08001	0.747367	0.454842	0.891571	chr19_48134907_48135307	None
227189	chr19	48137805	48138205	401	*	h3k27ac.condition_ck_vs_wt.res	5.64737	0.507727	1.16862	0.434467	0.663949	NA	chr19_48137805_48138205	None
227190	chr19	48142861	48143261	401	*	h3k27ac.condition_ck_vs_wt.res	3.17595	4.32384	2.02314	2.13719	0.0325822	NA	chr19_48142861_48143261	None
227191	chr19	48143496	48143896	401	*	h3k27ac.condition_ck_vs_wt.res	3.27325	-0.306939	1.71229	-0.179256	0.857737	NA	chr19_48143496_48143896	None
227192	chr19	48145608	48146008	401	*	h3k27ac.condition_ck_vs_wt.res	6.2166	2.03371	1.29906	1.56553	0.117459	NA	chr19_48145608_48146008	None
227193	chr19	48148053	48148453	401	*	h3k27ac.condition_ck_vs_wt.res	7.12833	0.505102	1.017	0.496658	0.61943	0.94198	chr19_48148053_48148453	None
227194	chr19	48149740	48150140	401	*	h3k27ac.condition_ck_vs_wt.res	2.59504	4.05135	2.09093	1.93758	0.0526749	NA	chr19_48149740_48150140	None
227195	chr19	48151282	48151682	401	*	h3k27ac.condition_ck_vs_wt.res	3.32209	1.52354	1.52519	0.998918	0.317834	NA	chr19_48151282_48151682	None
227196	chr19	48152779	48153179	401	*	h3k27ac.condition_ck_vs_wt.res	4.38762	1.32027	1.62497	0.81249	0.416511	NA	chr19_48152779_48153179	None
227197	chr19	48154487	48154887	401	*	h3k27ac.condition_ck_vs_wt.res	8.01264	1.09276	1.07585	1.01571	0.309767	0.816915	chr19_48154487_48154887	None
227198	chr19	48156125	48156525	401	*	h3k27ac.condition_ck_vs_wt.res	4.99877	1.61349	1.33804	1.20585	0.227874	NA	chr19_48156125_48156525	None
227199	chr19	48158665	48159065	401	*	h3k27ac.condition_ck_vs_wt.res	5.37565	1.84948	1.47351	1.25516	0.209423	NA	chr19_48158665_48159065	None
227200	chr19	48160746	48161146	401	*	h3k27ac.condition_ck_vs_wt.res	1.56439	3.23938	2.79042	1.16089	0.245685	NA	chr19_48160746_48161146	None
227201	chr19	48164690	48165090	401	*	h3k27ac.condition_ck_vs_wt.res	3.78329	2.61267	1.89762	1.37682	0.168569	NA	chr19_48164690_48165090	None
227202	chr19	48166033	48166433	401	*	h3k27ac.condition_ck_vs_wt.res	2.89308	1.5944	2.06518	0.772041	0.44009	NA	chr19_48166033_48166433	None
227203	chr19	48168131	48168531	401	*	h3k27ac.condition_ck_vs_wt.res	5.48765	0.862233	1.341	0.642977	0.520239	NA	chr19_48168131_48168531	None
227204	chr19	48170340	48170740	401	*	h3k27ac.condition_ck_vs_wt.res	99.0918	1.24607	0.302376	4.12091	3.77378e-05	0.00446861	chr19_48170340_48170740	C_08
227205	chr19	48173799	48174199	401	*	h3k27ac.condition_ck_vs_wt.res	5.16252	-0.720578	1.28418	-0.561117	0.574718	NA	chr19_48173799_48174199	None
227206	chr19	48175735	48176135	401	*	h3k27ac.condition_ck_vs_wt.res	4.52213	1.89608	1.65782	1.14372	0.25274	NA	chr19_48175735_48176135	None
227207	chr19	48179389	48179789	401	*	h3k27ac.condition_ck_vs_wt.res	4.19274	-1.31232	1.81085	-0.724701	0.468635	NA	chr19_48179389_48179789	None
227208	chr19	48186540	48186940	401	*	h3k27ac.condition_ck_vs_wt.res	63.2056	2.20305	0.424038	5.19542	2.04256e-07	9.12627e-05	chr19_48186540_48186940	C_08
227209	chr19	48187978	48188378	401	*	h3k27ac.condition_ck_vs_wt.res	5.60264	1.30801	1.28226	1.02008	0.307689	NA	chr19_48187978_48188378	None
227210	chr19	48190454	48190854	401	*	h3k27ac.condition_ck_vs_wt.res	8.03674	5.45513	1.71419	3.18234	0.00146088	0.0559923	chr19_48190454_48190854	None
227211	chr19	48193218	48193618	401	*	h3k27ac.condition_ck_vs_wt.res	4.94698	-0.0360096	1.21238	-0.0297016	0.976305	NA	chr19_48193218_48193618	None
227212	chr19	48196240	48196640	401	*	h3k27ac.condition_ck_vs_wt.res	5.22833	1.22866	1.5309	0.802574	0.422221	NA	chr19_48196240_48196640	None
227213	chr19	48203862	48204262	401	*	h3k27ac.condition_ck_vs_wt.res	35.1115	1.49028	0.50226	2.96715	0.00300571	0.0891205	chr19_48203862_48204262	None
227214	chr19	48206554	48206954	401	*	h3k27ac.condition_ck_vs_wt.res	6.2583	1.17759	1.27972	0.92019	0.357474	NA	chr19_48206554_48206954	None
227215	chr19	48211647	48212047	401	*	h3k27ac.condition_ck_vs_wt.res	3.27539	3.43544	1.9854	1.73035	0.0835678	NA	chr19_48211647_48212047	None
227216	chr19	48225395	48225795	401	*	h3k27ac.condition_ck_vs_wt.res	4.93685	-0.481701	1.36393	-0.353171	0.72396	NA	chr19_48225395_48225795	None
227217	chr19	48227782	48228182	401	*	h3k27ac.condition_ck_vs_wt.res	4.18866	0.00635038	1.37365	0.00462299	0.996311	NA	chr19_48227782_48228182	None
227218	chr19	48231126	48231526	401	*	h3k27ac.condition_ck_vs_wt.res	2.84234	0.408144	1.73922	0.23467	0.814465	NA	chr19_48231126_48231526	None
227219	chr19	48231951	48232351	401	*	h3k27ac.condition_ck_vs_wt.res	4.06135	2.16125	1.60394	1.34746	0.177831	NA	chr19_48231951_48232351	None
227220	chr19	48237232	48237632	401	*	h3k27ac.condition_ck_vs_wt.res	3.8987	0.432368	1.42896	0.302575	0.762213	NA	chr19_48237232_48237632	None
227221	chr19	48240436	48240836	401	*	h3k27ac.condition_ck_vs_wt.res	2.81635	1.82212	2.05632	0.88611	0.375558	NA	chr19_48240436_48240836	None
227222	chr19	48242195	48242595	401	*	h3k27ac.condition_ck_vs_wt.res	2.15473	0.467003	2.07231	0.225354	0.821704	NA	chr19_48242195_48242595	None
227223	chr19	48244350	48244750	401	*	h3k27ac.condition_ck_vs_wt.res	4.4461	1.3458	1.33715	1.00647	0.314188	NA	chr19_48244350_48244750	None
227224	chr19	48249523	48249923	401	*	h3k27ac.condition_ck_vs_wt.res	28.5256	0.997708	0.618007	1.6144	0.106442	0.573199	chr19_48249523_48249923	None
227225	chr19	48256274	48256674	401	*	h3k27ac.condition_ck_vs_wt.res	10.6641	1.22804	0.948467	1.29476	0.195401	0.712938	chr19_48256274_48256674	C_08
227226	chr19	48266891	48267291	401	*	h3k27ac.condition_ck_vs_wt.res	5.35474	1.40887	1.33504	1.0553	0.291289	NA	chr19_48266891_48267291	None
227227	chr19	48297545	48297945	401	*	h3k27ac.condition_ck_vs_wt.res	3.26027	-0.213864	1.63275	-0.130984	0.895788	NA	chr19_48297545_48297945	None
227228	chr19	48303575	48303975	401	*	h3k27ac.condition_ck_vs_wt.res	3.75656	0.0431963	1.47955	0.0291956	0.976709	NA	chr19_48303575_48303975	None
227229	chr19	48318304	48318704	401	*	h3k27ac.condition_ck_vs_wt.res	3.31601	2.26431	2.00218	1.13092	0.258089	NA	chr19_48318304_48318704	None
227230	chr19	48321544	48321944	401	*	h3k27ac.condition_ck_vs_wt.res	66.1483	1.18374	0.399631	2.96207	0.00305576	0.0898854	chr19_48321544_48321944	C_08
227231	chr19	48325287	48325687	401	*	h3k27ac.condition_ck_vs_wt.res	6.74173	-1.02405	1.17496	-0.871556	0.383451	0.85967	chr19_48325287_48325687	None
227232	chr19	48330955	48331355	401	*	h3k27ac.condition_ck_vs_wt.res	7.53188	1.38832	1.09601	1.26671	0.20526	0.724115	chr19_48330955_48331355	None
227233	chr19	48338329	48338729	401	*	h3k27ac.condition_ck_vs_wt.res	5.4154	-0.719692	1.27613	-0.563964	0.572779	NA	chr19_48338329_48338729	None
227234	chr19	48340464	48340864	401	*	h3k27ac.condition_ck_vs_wt.res	3.91336	0.783073	1.4447	0.542033	0.587796	NA	chr19_48340464_48340864	None
227235	chr19	48341647	48342047	401	*	h3k27ac.condition_ck_vs_wt.res	1.9852	3.72019	2.46727	1.50781	0.131602	NA	chr19_48341647_48342047	None
227236	chr19	48342693	48343093	401	*	h3k27ac.condition_ck_vs_wt.res	3.61076	-0.185317	1.70826	-0.108483	0.913613	NA	chr19_48342693_48343093	None
227237	chr19	48344912	48345312	401	*	h3k27ac.condition_ck_vs_wt.res	4.8466	0.0227776	1.32662	0.0171697	0.986301	NA	chr19_48344912_48345312	None
227238	chr19	48351355	48351755	401	*	h3k27ac.condition_ck_vs_wt.res	5.54716	2.27813	1.31799	1.72849	0.0839011	NA	chr19_48351355_48351755	None
227239	chr19	48364101	48364501	401	*	h3k27ac.condition_ck_vs_wt.res	80.4364	0.696275	0.34022	2.04655	0.0407026	0.379036	chr19_48364101_48364501	C_08
227240	chr19	48375630	48376030	401	*	h3k27ac.condition_ck_vs_wt.res	2.96999	0.79093	1.7901	0.441836	0.658608	NA	chr19_48375630_48376030	None
227241	chr19	48382753	48383153	401	*	h3k27ac.condition_ck_vs_wt.res	3.15852	3.71202	2.01606	1.84122	0.0655893	NA	chr19_48382753_48383153	None
227242	chr19	48385485	48385885	401	*	h3k27ac.condition_ck_vs_wt.res	8.24102	0.500851	1.02934	0.486575	0.626559	0.944106	chr19_48385485_48385885	None
227243	chr19	48387365	48387765	401	*	h3k27ac.condition_ck_vs_wt.res	2.38396	2.00832	2.24242	0.895601	0.370466	NA	chr19_48387365_48387765	None
227244	chr19	48390759	48391159	401	*	h3k27ac.condition_ck_vs_wt.res	65.7886	0.784564	0.3718	2.11018	0.0348431	0.351871	chr19_48390759_48391159	C_08
227245	chr19	48393297	48393697	401	*	h3k27ac.condition_ck_vs_wt.res	3.66113	0.904498	1.4263	0.634158	0.525978	NA	chr19_48393297_48393697	None
227246	chr19	48396029	48396429	401	*	h3k27ac.condition_ck_vs_wt.res	3.4394	-0.69841	1.43215	-0.487667	0.625786	NA	chr19_48396029_48396429	None
227247	chr19	48398878	48399278	401	*	h3k27ac.condition_ck_vs_wt.res	7.61802	-0.617468	1.03823	-0.594731	0.552024	0.924788	chr19_48398878_48399278	None
227248	chr19	48403482	48403882	401	*	h3k27ac.condition_ck_vs_wt.res	4.74305	0.826041	1.56515	0.527773	0.597657	NA	chr19_48403482_48403882	None
227249	chr19	48414410	48414810	401	*	h3k27ac.condition_ck_vs_wt.res	2.71845	-2.18649	2.03374	-1.07511	0.282326	NA	chr19_48414410_48414810	None
227250	chr19	48415399	48415799	401	*	h3k27ac.condition_ck_vs_wt.res	7.31923	2.71281	1.36557	1.98657	0.0469697	0.408288	chr19_48415399_48415799	None
227251	chr19	48424651	48425051	401	*	h3k27ac.condition_ck_vs_wt.res	5.33507	-0.0561831	1.30172	-0.0431606	0.965573	NA	chr19_48424651_48425051	None
227252	chr19	48445902	48446302	401	*	h3k27ac.condition_ck_vs_wt.res	54.9688	1.2019	0.41848	2.87206	0.00407803	0.10713	chr19_48445902_48446302	C_08
227253	chr19	48448004	48448404	401	*	h3k27ac.condition_ck_vs_wt.res	3.22164	-1.31918	1.59997	-0.824504	0.409653	NA	chr19_48448004_48448404	None
227254	chr19	48450637	48451037	401	*	h3k27ac.condition_ck_vs_wt.res	5.35784	1.87043	1.284	1.45672	0.145193	NA	chr19_48450637_48451037	None
227255	chr19	48453249	48453649	401	*	h3k27ac.condition_ck_vs_wt.res	4.9588	-0.314089	1.28378	-0.244658	0.806721	NA	chr19_48453249_48453649	None
227256	chr19	48461826	48462226	401	*	h3k27ac.condition_ck_vs_wt.res	4.54444	-1.07801	1.44703	-0.744984	0.456282	NA	chr19_48461826_48462226	None
227257	chr19	48463241	48463641	401	*	h3k27ac.condition_ck_vs_wt.res	3.89074	0.664085	1.46032	0.454754	0.649286	NA	chr19_48463241_48463641	None
227258	chr19	48466635	48467035	401	*	h3k27ac.condition_ck_vs_wt.res	2.97654	2.55502	2.13502	1.19672	0.231416	NA	chr19_48466635_48467035	None
227259	chr19	48469075	48469475	401	*	h3k27ac.condition_ck_vs_wt.res	73.8819	0.964631	0.33724	2.86037	0.00423145	0.109213	chr19_48469075_48469475	C_08
227260	chr19	48472619	48473019	401	*	h3k27ac.condition_ck_vs_wt.res	4.98486	-0.142164	1.47037	-0.0966861	0.922976	NA	chr19_48472619_48473019	None
227261	chr19	48473851	48474251	401	*	h3k27ac.condition_ck_vs_wt.res	4.94868	1.60928	1.40641	1.14425	0.252522	NA	chr19_48473851_48474251	None
227262	chr19	48476507	48476907	401	*	h3k27ac.condition_ck_vs_wt.res	4.72192	0.88504	1.46732	0.603168	0.546397	NA	chr19_48476507_48476907	None
227263	chr19	48480073	48480473	401	*	h3k27ac.condition_ck_vs_wt.res	4.11043	1.74562	1.53618	1.13634	0.255813	NA	chr19_48480073_48480473	None
227264	chr19	48482526	48482926	401	*	h3k27ac.condition_ck_vs_wt.res	2.79854	1.5663	2.04362	0.766436	0.443417	NA	chr19_48482526_48482926	None
227265	chr19	48484702	48485102	401	*	h3k27ac.condition_ck_vs_wt.res	3.3398	1.40661	1.52085	0.924883	0.355027	NA	chr19_48484702_48485102	None
227266	chr19	48489936	48490336	401	*	h3k27ac.condition_ck_vs_wt.res	3.51513	1.67166	1.52341	1.09731	0.272505	NA	chr19_48489936_48490336	None
227267	chr19	48491144	48491544	401	*	h3k27ac.condition_ck_vs_wt.res	9.23968	0.98842	0.882332	1.12024	0.262613	0.777855	chr19_48491144_48491544	None
227268	chr19	48492960	48493360	401	*	h3k27ac.condition_ck_vs_wt.res	76.615	1.05114	0.360798	2.91338	0.00357536	0.0991868	chr19_48492960_48493360	C_08
227269	chr19	48497726	48498126	401	*	h3k27ac.condition_ck_vs_wt.res	3.51807	-0.395164	1.56083	-0.253175	0.800133	NA	chr19_48497726_48498126	None
227270	chr19	48498588	48498988	401	*	h3k27ac.condition_ck_vs_wt.res	2.36423	-0.741925	1.83452	-0.404425	0.6859	NA	chr19_48498588_48498988	None
227271	chr19	48501848	48502248	401	*	h3k27ac.condition_ck_vs_wt.res	15.1148	1.58794	0.918096	1.72961	0.0837007	0.521022	chr19_48501848_48502248	None
227272	chr19	48511277	48511677	401	*	h3k27ac.condition_ck_vs_wt.res	8.49014	-0.168791	0.986793	-0.17105	0.864185	0.984383	chr19_48511277_48511677	None
227273	chr19	48513647	48514047	401	*	h3k27ac.condition_ck_vs_wt.res	13.5809	1.21113	0.781345	1.55005	0.121128	0.601309	chr19_48513647_48514047	None
227274	chr19	48545104	48545504	401	*	h3k27ac.condition_ck_vs_wt.res	3.34469	0.562169	1.73463	0.324086	0.745873	NA	chr19_48545104_48545504	None
227275	chr19	48551579	48551979	401	*	h3k27ac.condition_ck_vs_wt.res	2.27191	2.15501	2.14713	1.00367	0.315537	NA	chr19_48551579_48551979	None
227276	chr19	48572655	48573055	401	*	h3k27ac.condition_ck_vs_wt.res	3.68759	0.85581	1.46636	0.583629	0.55947	NA	chr19_48572655_48573055	None
227277	chr19	48584105	48584505	401	*	h3k27ac.condition_ck_vs_wt.res	4.09324	2.36583	1.63167	1.44994	0.147074	NA	chr19_48584105_48584505	None
227278	chr19	48596097	48596497	401	*	h3k27ac.condition_ck_vs_wt.res	3.91201	0.303605	1.33796	0.226917	0.820488	NA	chr19_48596097_48596497	None
227279	chr19	48598897	48599297	401	*	h3k27ac.condition_ck_vs_wt.res	3.9284	0.181677	1.37428	0.132199	0.894827	NA	chr19_48598897_48599297	None
227280	chr19	48600920	48601320	401	*	h3k27ac.condition_ck_vs_wt.res	2.66201	-0.273581	2.02799	-0.134903	0.892689	NA	chr19_48600920_48601320	None
227281	chr19	48606937	48607337	401	*	h3k27ac.condition_ck_vs_wt.res	5.686	2.20564	1.36919	1.6109	0.107201	NA	chr19_48606937_48607337	None
227282	chr19	48608844	48609244	401	*	h3k27ac.condition_ck_vs_wt.res	7.80554	-0.535447	1.20544	-0.444192	0.656903	0.949809	chr19_48608844_48609244	None
227283	chr19	48610566	48610966	401	*	h3k27ac.condition_ck_vs_wt.res	3.52873	0.101416	1.4707	0.0689575	0.945023	NA	chr19_48610566_48610966	None
227284	chr19	48611834	48612234	401	*	h3k27ac.condition_ck_vs_wt.res	4.29249	0.882008	1.35027	0.653208	0.513622	NA	chr19_48611834_48612234	None
227285	chr19	48619106	48619506	401	*	h3k27ac.condition_ck_vs_wt.res	61.7685	1.21476	0.373595	3.25154	0.00114783	0.0475328	chr19_48619106_48619506	C_08
227286	chr19	48624035	48624435	401	*	h3k27ac.condition_ck_vs_wt.res	37.26	1.55526	0.487048	3.19325	0.00140682	0.0547126	chr19_48624035_48624435	None
227287	chr19	48627715	48628115	401	*	h3k27ac.condition_ck_vs_wt.res	5.5552	0.526808	1.17338	0.448967	0.653456	NA	chr19_48627715_48628115	None
227288	chr19	48629808	48630208	401	*	h3k27ac.condition_ck_vs_wt.res	3.01001	1.69578	1.76964	0.958259	0.337932	NA	chr19_48629808_48630208	None
227289	chr19	48637573	48637973	401	*	h3k27ac.condition_ck_vs_wt.res	47.3151	0.705515	0.431884	1.63357	0.102348	0.564579	chr19_48637573_48637973	C_07
227290	chr19	48646336	48646736	401	*	h3k27ac.condition_ck_vs_wt.res	32.2799	0.450031	0.524158	0.858578	0.390574	0.863956	chr19_48646336_48646736	None
227291	chr19	48649408	48649808	401	*	h3k27ac.condition_ck_vs_wt.res	8.83835	1.96919	1.13059	1.74174	0.0815545	0.515196	chr19_48649408_48649808	None
227292	chr19	48651909	48652309	401	*	h3k27ac.condition_ck_vs_wt.res	4.0218	1.13809	1.37081	0.830225	0.406411	NA	chr19_48651909_48652309	None
227293	chr19	48654552	48654952	401	*	h3k27ac.condition_ck_vs_wt.res	4.15512	2.32012	1.42889	1.62372	0.104435	NA	chr19_48654552_48654952	None
227294	chr19	48660917	48661317	401	*	h3k27ac.condition_ck_vs_wt.res	26.5048	0.137081	0.587814	0.233206	0.815602	0.977925	chr19_48660917_48661317	None
227295	chr19	48663034	48663434	401	*	h3k27ac.condition_ck_vs_wt.res	4.55801	0.370729	1.39887	0.265021	0.790993	NA	chr19_48663034_48663434	None
227296	chr19	48670484	48670884	401	*	h3k27ac.condition_ck_vs_wt.res	3.41548	0.501777	1.59014	0.315556	0.752339	NA	chr19_48670484_48670884	None
227297	chr19	48671837	48672237	401	*	h3k27ac.condition_ck_vs_wt.res	4.02052	3.20731	1.89241	1.69483	0.0901084	NA	chr19_48671837_48672237	None
227298	chr19	48675118	48675518	401	*	h3k27ac.condition_ck_vs_wt.res	5.16786	0.492067	1.18223	0.416222	0.677248	NA	chr19_48675118_48675518	None
227299	chr19	48696147	48696547	401	*	h3k27ac.condition_ck_vs_wt.res	4.0275	-0.105647	1.4385	-0.0734426	0.941454	NA	chr19_48696147_48696547	None
227300	chr19	48703177	48703577	401	*	h3k27ac.condition_ck_vs_wt.res	2.78546	1.27897	1.86223	0.686793	0.492213	NA	chr19_48703177_48703577	None
227301	chr19	48714237	48714637	401	*	h3k27ac.condition_ck_vs_wt.res	32.6568	0.647613	0.501451	1.29148	0.196538	0.714147	chr19_48714237_48714637	None
227302	chr19	48720765	48721165	401	*	h3k27ac.condition_ck_vs_wt.res	37.822	1.25696	0.495463	2.53694	0.0111825	0.191386	chr19_48720765_48721165	None
227303	chr19	48725261	48725661	401	*	h3k27ac.condition_ck_vs_wt.res	10.5133	-0.789378	0.916589	-0.861213	0.389121	0.863024	chr19_48725261_48725661	None
227304	chr19	48726615	48727015	401	*	h3k27ac.condition_ck_vs_wt.res	7.67388	0.343575	0.967706	0.35504	0.722559	0.96225	chr19_48726615_48727015	None
227305	chr19	48727811	48728211	401	*	h3k27ac.condition_ck_vs_wt.res	1.65184	-0.396042	2.94511	-0.134474	0.893027	NA	chr19_48727811_48728211	None
227306	chr19	48738658	48739058	401	*	h3k27ac.condition_ck_vs_wt.res	8.92001	-0.124031	0.926967	-0.133803	0.893558	0.988005	chr19_48738658_48739058	None
227307	chr19	48741519	48741919	401	*	h3k27ac.condition_ck_vs_wt.res	4.8208	0.0678069	1.27985	0.0529803	0.957748	NA	chr19_48741519_48741919	None
227308	chr19	48746921	48747321	401	*	h3k27ac.condition_ck_vs_wt.res	8.95588	0.770845	0.93779	0.82198	0.411088	0.872482	chr19_48746921_48747321	None
227309	chr19	48752986	48753386	401	*	h3k27ac.condition_ck_vs_wt.res	4.97539	0.701708	1.19381	0.587788	0.556675	NA	chr19_48752986_48753386	None
227310	chr19	48757107	48757507	401	*	h3k27ac.condition_ck_vs_wt.res	1.97557	2.12551	2.32211	0.915337	0.360015	NA	chr19_48757107_48757507	None
227311	chr19	48765641	48766041	401	*	h3k27ac.condition_ck_vs_wt.res	1.41125	2.51513	2.78809	0.9021	0.367004	NA	chr19_48765641_48766041	None
227312	chr19	48795236	48795636	401	*	h3k27ac.condition_ck_vs_wt.res	22.5056	0.568035	0.642474	0.884136	0.376623	0.856769	chr19_48795236_48795636	None
227313	chr19	48798158	48798558	401	*	h3k27ac.condition_ck_vs_wt.res	3.68317	1.35305	1.45055	0.932788	0.35093	NA	chr19_48798158_48798558	None
227314	chr19	48799614	48800014	401	*	h3k27ac.condition_ck_vs_wt.res	4.76997	1.77202	1.38677	1.27781	0.201318	NA	chr19_48799614_48800014	None
227315	chr19	48805118	48805518	401	*	h3k27ac.condition_ck_vs_wt.res	4.73198	0.703617	1.25465	0.560809	0.574928	NA	chr19_48805118_48805518	None
227316	chr19	48807248	48807648	401	*	h3k27ac.condition_ck_vs_wt.res	5.54252	-0.303895	1.24612	-0.243874	0.807329	NA	chr19_48807248_48807648	None
227317	chr19	48810982	48811382	401	*	h3k27ac.condition_ck_vs_wt.res	29.1832	1.65644	0.575171	2.87991	0.00397793	0.105549	chr19_48810982_48811382	None
227318	chr19	48819443	48819843	401	*	h3k27ac.condition_ck_vs_wt.res	4.19292	-0.539638	1.64276	-0.328495	0.742537	NA	chr19_48819443_48819843	None
227319	chr19	48835805	48836205	401	*	h3k27ac.condition_ck_vs_wt.res	25.338	-0.756011	0.561338	-1.3468	0.178044	0.689967	chr19_48835805_48836205	None
227320	chr19	48842704	48843104	401	*	h3k27ac.condition_ck_vs_wt.res	5.73822	-0.231418	1.2628	-0.183258	0.854595	NA	chr19_48842704_48843104	None
227321	chr19	48859056	48859456	401	*	h3k27ac.condition_ck_vs_wt.res	7.42107	0.375394	1.1258	0.333447	0.738797	0.964933	chr19_48859056_48859456	None
227322	chr19	48868387	48868787	401	*	h3k27ac.condition_ck_vs_wt.res	5.30773	0.0567088	1.46904	0.0386027	0.969207	NA	chr19_48868387_48868787	None
227323	chr19	48876215	48876615	401	*	h3k27ac.condition_ck_vs_wt.res	43.6686	0.236878	0.47291	0.500895	0.616445	0.941306	chr19_48876215_48876615	C_08
227324	chr19	48880978	48881378	401	*	h3k27ac.condition_ck_vs_wt.res	8.62226	-0.789289	0.957262	-0.824527	0.40964	0.871738	chr19_48880978_48881378	None
227325	chr19	48885912	48886312	401	*	h3k27ac.condition_ck_vs_wt.res	17.3898	-1.95924	0.804804	-2.43443	0.0149152	0.223988	chr19_48885912_48886312	None
227326	chr19	48891407	48891807	401	*	h3k27ac.condition_ck_vs_wt.res	31.0269	-0.285618	0.572061	-0.499279	0.617583	0.941306	chr19_48891407_48891807	None
227327	chr19	48896771	48897171	401	*	h3k27ac.condition_ck_vs_wt.res	4.36151	-1.46372	1.44553	-1.01259	0.311257	NA	chr19_48896771_48897171	None
227328	chr19	48898437	48898837	401	*	h3k27ac.condition_ck_vs_wt.res	3.48729	0.70361	1.47081	0.478383	0.632377	NA	chr19_48898437_48898837	None
227329	chr19	48900043	48900443	401	*	h3k27ac.condition_ck_vs_wt.res	38.9484	0.488374	0.510977	0.955767	0.33919	0.836831	chr19_48900043_48900443	None
227330	chr19	48905328	48905728	401	*	h3k27ac.condition_ck_vs_wt.res	4.7858	-1.07389	1.27165	-0.844484	0.398399	NA	chr19_48905328_48905728	None
227331	chr19	48908657	48909057	401	*	h3k27ac.condition_ck_vs_wt.res	6.30776	-1.51736	1.17168	-1.29503	0.19531	NA	chr19_48908657_48909057	None
227332	chr19	48913179	48913579	401	*	h3k27ac.condition_ck_vs_wt.res	6.5586	0.691871	1.20062	0.576262	0.564438	0.928406	chr19_48913179_48913579	None
227333	chr19	48916284	48916684	401	*	h3k27ac.condition_ck_vs_wt.res	5.19242	0.176707	1.21652	0.145256	0.884509	NA	chr19_48916284_48916684	None
227334	chr19	48918114	48918514	401	*	h3k27ac.condition_ck_vs_wt.res	40.0998	0.352793	0.442286	0.797659	0.425068	0.877665	chr19_48918114_48918514	None
227335	chr19	48921777	48922177	401	*	h3k27ac.condition_ck_vs_wt.res	5.12708	1.07801	1.34578	0.801029	0.423115	NA	chr19_48921777_48922177	None
227336	chr19	48925236	48925636	401	*	h3k27ac.condition_ck_vs_wt.res	4.13601	0.664419	1.45912	0.455355	0.648854	NA	chr19_48925236_48925636	None
227337	chr19	48941997	48942397	401	*	h3k27ac.condition_ck_vs_wt.res	2.30702	3.00033	2.15204	1.39418	0.163263	NA	chr19_48941997_48942397	None
227338	chr19	48944287	48944687	401	*	h3k27ac.condition_ck_vs_wt.res	3.47849	1.37301	1.65731	0.828458	0.407411	NA	chr19_48944287_48944687	None
227339	chr19	48954794	48955194	401	*	h3k27ac.condition_ck_vs_wt.res	26.2984	0.454374	0.563508	0.806331	0.420052	0.876418	chr19_48954794_48955194	None
227340	chr19	48963519	48963919	401	*	h3k27ac.condition_ck_vs_wt.res	20.0278	-0.457377	0.633642	-0.721822	0.470404	0.896757	chr19_48963519_48963919	C_06
227341	chr19	48969840	48970240	401	*	h3k27ac.condition_ck_vs_wt.res	8.75823	1.20414	0.993491	1.21203	0.225502	0.74792	chr19_48969840_48970240	None
227342	chr19	48970821	48971221	401	*	h3k27ac.condition_ck_vs_wt.res	7.93559	1.29418	1.01384	1.27652	0.201771	0.720184	chr19_48970821_48971221	None
227343	chr19	48974181	48974581	401	*	h3k27ac.condition_ck_vs_wt.res	3.94189	1.3167	1.5189	0.866879	0.386008	NA	chr19_48974181_48974581	None
227344	chr19	48976232	48976632	401	*	h3k27ac.condition_ck_vs_wt.res	7.98144	1.28252	1.05932	1.21071	0.226007	0.748371	chr19_48976232_48976632	None
227345	chr19	48977750	48978150	401	*	h3k27ac.condition_ck_vs_wt.res	4.33066	1.3638	1.3614	1.00176	0.316459	NA	chr19_48977750_48978150	None
227346	chr19	48978623	48979023	401	*	h3k27ac.condition_ck_vs_wt.res	4.69024	-1.00808	1.30181	-0.77437	0.438712	NA	chr19_48978623_48979023	None
227347	chr19	48985259	48985659	401	*	h3k27ac.condition_ck_vs_wt.res	4.35625	3.48329	1.78458	1.95188	0.0509526	NA	chr19_48985259_48985659	None
227348	chr19	48987043	48987443	401	*	h3k27ac.condition_ck_vs_wt.res	5.56234	0.68693	1.21804	0.563963	0.572779	NA	chr19_48987043_48987443	None
227349	chr19	48989954	48990354	401	*	h3k27ac.condition_ck_vs_wt.res	4.36752	-0.711172	1.34987	-0.526846	0.5983	NA	chr19_48989954_48990354	None
227350	chr19	48993191	48993591	401	*	h3k27ac.condition_ck_vs_wt.res	50.2455	1.2285	0.452781	2.71323	0.00666302	0.143243	chr19_48993191_48993591	C_08
227351	chr19	48996354	48996754	401	*	h3k27ac.condition_ck_vs_wt.res	5.16473	-0.444562	1.37839	-0.322523	0.747057	NA	chr19_48996354_48996754	None
227352	chr19	48997857	48998257	401	*	h3k27ac.condition_ck_vs_wt.res	5.84031	-0.598264	1.27859	-0.467908	0.63985	NA	chr19_48997857_48998257	None
227353	chr19	48999692	49000092	401	*	h3k27ac.condition_ck_vs_wt.res	9.0602	0.530483	0.945721	0.56093	0.574845	0.93033	chr19_48999692_49000092	None
227354	chr19	49002672	49003072	401	*	h3k27ac.condition_ck_vs_wt.res	4.6582	2.96974	1.84469	1.60989	0.107423	NA	chr19_49002672_49003072	None
227355	chr19	49005063	49005463	401	*	h3k27ac.condition_ck_vs_wt.res	4.08398	0.565844	1.67931	0.336951	0.736154	NA	chr19_49005063_49005463	None
227356	chr19	49006317	49006717	401	*	h3k27ac.condition_ck_vs_wt.res	5.90362	0.412341	1.16629	0.35355	0.723676	NA	chr19_49006317_49006717	None
227357	chr19	49010737	49011137	401	*	h3k27ac.condition_ck_vs_wt.res	2.92426	0.561357	1.80252	0.31143	0.755474	NA	chr19_49010737_49011137	None
227358	chr19	49014161	49014561	401	*	h3k27ac.condition_ck_vs_wt.res	5.36904	0.650101	1.22515	0.530628	0.595676	NA	chr19_49014161_49014561	None
227359	chr19	49017609	49018009	401	*	h3k27ac.condition_ck_vs_wt.res	11.8627	0.462979	0.849955	0.54471	0.585953	0.934554	chr19_49017609_49018009	None
227360	chr19	49020309	49020709	401	*	h3k27ac.condition_ck_vs_wt.res	2.52944	-0.0437533	2.0235	-0.0216226	0.982749	NA	chr19_49020309_49020709	None
227361	chr19	49021343	49021743	401	*	h3k27ac.condition_ck_vs_wt.res	4.3717	0.872913	1.72501	0.506035	0.612832	NA	chr19_49021343_49021743	None
227362	chr19	49053334	49053734	401	*	h3k27ac.condition_ck_vs_wt.res	2.82094	3.00059	2.1435	1.39986	0.161557	NA	chr19_49053334_49053734	None
227363	chr19	49056132	49056532	401	*	h3k27ac.condition_ck_vs_wt.res	5.08455	0.651042	1.32295	0.492115	0.622638	NA	chr19_49056132_49056532	None
227364	chr19	49072407	49072807	401	*	h3k27ac.condition_ck_vs_wt.res	2.47216	0.250212	1.71624	0.145791	0.884087	NA	chr19_49072407_49072807	None
227365	chr19	49080551	49080951	401	*	h3k27ac.condition_ck_vs_wt.res	3.86363	-1.05772	1.72265	-0.614008	0.53921	NA	chr19_49080551_49080951	None
227366	chr19	49081800	49082200	401	*	h3k27ac.condition_ck_vs_wt.res	2.30437	0.910136	2.12429	0.428442	0.668329	NA	chr19_49081800_49082200	None
227367	chr19	49085153	49085553	401	*	h3k27ac.condition_ck_vs_wt.res	97.2666	1.04297	0.300216	3.47406	0.000512639	0.028443	chr19_49085153_49085553	C_08
227368	chr19	49088515	49088915	401	*	h3k27ac.condition_ck_vs_wt.res	5.61949	0.399784	1.21218	0.329806	0.741546	NA	chr19_49088515_49088915	None
227369	chr19	49090416	49090816	401	*	h3k27ac.condition_ck_vs_wt.res	7.00252	0.432818	1.06629	0.405908	0.68481	0.954182	chr19_49090416_49090816	None
227370	chr19	49094884	49095284	401	*	h3k27ac.condition_ck_vs_wt.res	5.87076	1.70493	1.22398	1.39294	0.163637	NA	chr19_49094884_49095284	None
227371	chr19	49097768	49098168	401	*	h3k27ac.condition_ck_vs_wt.res	11.7154	-0.0996712	0.91967	-0.108377	0.913697	0.990301	chr19_49097768_49098168	None
227372	chr19	49101226	49101626	401	*	h3k27ac.condition_ck_vs_wt.res	5.64141	1.17994	1.19808	0.984859	0.324693	NA	chr19_49101226_49101626	None
227373	chr19	49103730	49104130	401	*	h3k27ac.condition_ck_vs_wt.res	5.26493	0.220103	1.2976	0.169623	0.865306	NA	chr19_49103730_49104130	None
227374	chr19	49105850	49106250	401	*	h3k27ac.condition_ck_vs_wt.res	4.36376	1.33171	1.42516	0.934425	0.350085	NA	chr19_49105850_49106250	None
227375	chr19	49106500	49106900	401	*	h3k27ac.condition_ck_vs_wt.res	5.5922	1.02323	1.26684	0.807704	0.419261	NA	chr19_49106500_49106900	None
227376	chr19	49111272	49111672	401	*	h3k27ac.condition_ck_vs_wt.res	2.78908	2.22744	1.8198	1.22401	0.220949	NA	chr19_49111272_49111672	None
227377	chr19	49114282	49114682	401	*	h3k27ac.condition_ck_vs_wt.res	15.4772	0.564338	0.729614	0.773475	0.439241	0.883768	chr19_49114282_49114682	None
227378	chr19	49118804	49119204	401	*	h3k27ac.condition_ck_vs_wt.res	64.2289	0.980186	0.374594	2.61666	0.00887938	0.167394	chr19_49118804_49119204	C_08
227379	chr19	49128145	49128545	401	*	h3k27ac.condition_ck_vs_wt.res	23.4867	2.1138	0.691004	3.05902	0.0022206	0.0734025	chr19_49128145_49128545	None
227380	chr19	49129865	49130265	401	*	h3k27ac.condition_ck_vs_wt.res	3.63024	1.49315	1.52601	0.978464	0.327845	NA	chr19_49129865_49130265	None
227381	chr19	49133320	49133720	401	*	h3k27ac.condition_ck_vs_wt.res	3.73513	0.463215	1.66196	0.278717	0.780462	NA	chr19_49133320_49133720	None
227382	chr19	49142895	49143295	401	*	h3k27ac.condition_ck_vs_wt.res	6.84363	1.3191	1.21248	1.08794	0.276622	0.789054	chr19_49142895_49143295	None
227383	chr19	49146005	49146405	401	*	h3k27ac.condition_ck_vs_wt.res	6.28538	0.631799	1.0858	0.581873	0.560652	NA	chr19_49146005_49146405	None
227384	chr19	49150006	49150406	401	*	h3k27ac.condition_ck_vs_wt.res	12.9722	0.852128	0.828645	1.02834	0.30379	0.813567	chr19_49150006_49150406	None
227385	chr19	49151698	49152098	401	*	h3k27ac.condition_ck_vs_wt.res	4.90592	1.39301	1.31862	1.05642	0.290779	NA	chr19_49151698_49152098	None
227386	chr19	49186223	49186623	401	*	h3k27ac.condition_ck_vs_wt.res	3.83547	3.59977	1.98679	1.81185	0.0700092	NA	chr19_49186223_49186623	None
227387	chr19	49189640	49190040	401	*	h3k27ac.condition_ck_vs_wt.res	2.40972	3.14541	2.07462	1.51614	0.129484	NA	chr19_49189640_49190040	None
227388	chr19	49199398	49199798	401	*	h3k27ac.condition_ck_vs_wt.res	3.22842	3.11319	1.90795	1.6317	0.102744	NA	chr19_49199398_49199798	None
227389	chr19	49200597	49200997	401	*	h3k27ac.condition_ck_vs_wt.res	11.2539	-0.602472	0.846666	-0.711582	0.476724	0.898787	chr19_49200597_49200997	None
227390	chr19	49204958	49205358	401	*	h3k27ac.condition_ck_vs_wt.res	3.50527	1.10471	1.79505	0.61542	0.538278	NA	chr19_49204958_49205358	None
227391	chr19	49208166	49208566	401	*	h3k27ac.condition_ck_vs_wt.res	35.0786	1.48006	0.550634	2.68792	0.00718978	0.148835	chr19_49208166_49208566	None
227392	chr19	49210566	49210966	401	*	h3k27ac.condition_ck_vs_wt.res	3.96217	1.42947	1.58367	0.902631	0.366722	NA	chr19_49210566_49210966	None
227393	chr19	49211621	49212021	401	*	h3k27ac.condition_ck_vs_wt.res	5.16562	-1.03947	1.43274	-0.725507	0.468141	NA	chr19_49211621_49212021	None
227394	chr19	49214702	49215102	401	*	h3k27ac.condition_ck_vs_wt.res	6.01623	1.66953	1.31195	1.27255	0.203176	NA	chr19_49214702_49215102	None
227395	chr19	49226042	49226442	401	*	h3k27ac.condition_ck_vs_wt.res	4.17787	0.609891	1.69603	0.359599	0.719147	NA	chr19_49226042_49226442	None
227396	chr19	49285279	49285679	401	*	h3k27ac.condition_ck_vs_wt.res	3.29605	0.757856	1.56628	0.483857	0.628487	NA	chr19_49285279_49285679	None
227397	chr19	49288573	49288973	401	*	h3k27ac.condition_ck_vs_wt.res	3.18021	1.82999	1.78781	1.0236	0.306026	NA	chr19_49288573_49288973	None
227398	chr19	49301333	49301733	401	*	h3k27ac.condition_ck_vs_wt.res	5.07861	0.760611	1.2283	0.619238	0.53576	NA	chr19_49301333_49301733	None
227399	chr19	49306557	49306957	401	*	h3k27ac.condition_ck_vs_wt.res	5.59125	-1.07686	1.2043	-0.894174	0.371229	NA	chr19_49306557_49306957	None
227400	chr19	49309141	49309541	401	*	h3k27ac.condition_ck_vs_wt.res	5.10505	0.400667	1.33567	0.299976	0.764196	NA	chr19_49309141_49309541	None
227401	chr19	49310407	49310807	401	*	h3k27ac.condition_ck_vs_wt.res	4.21316	2.22274	1.88505	1.17914	0.238343	NA	chr19_49310407_49310807	None
227402	chr19	49310937	49311337	401	*	h3k27ac.condition_ck_vs_wt.res	4.07057	0.316396	1.47468	0.214552	0.830117	NA	chr19_49310937_49311337	None
227403	chr19	49323493	49323893	401	*	h3k27ac.condition_ck_vs_wt.res	2.70979	0.359962	1.75649	0.204932	0.837625	NA	chr19_49323493_49323893	None
227404	chr19	49334057	49334457	401	*	h3k27ac.condition_ck_vs_wt.res	88.8217	0.922096	0.359639	2.56395	0.0103488	0.183568	chr19_49334057_49334457	C_07
227405	chr19	49344620	49345020	401	*	h3k27ac.condition_ck_vs_wt.res	8.24038	-0.253976	0.99964	-0.254067	0.799444	0.975092	chr19_49344620_49345020	None
227406	chr19	49348099	49348499	401	*	h3k27ac.condition_ck_vs_wt.res	11.0466	1.72863	1.0617	1.62817	0.103489	0.566123	chr19_49348099_49348499	None
227407	chr19	49353213	49353613	401	*	h3k27ac.condition_ck_vs_wt.res	5.02704	2.76812	1.53028	1.8089	0.0704672	NA	chr19_49353213_49353613	None
227408	chr19	49357057	49357457	401	*	h3k27ac.condition_ck_vs_wt.res	21.1811	-1.19912	0.732391	-1.63726	0.101575	0.562942	chr19_49357057_49357457	None
227409	chr19	49362991	49363391	401	*	h3k27ac.condition_ck_vs_wt.res	6.69148	1.73869	1.34259	1.29502	0.195314	0.712863	chr19_49362991_49363391	None
227410	chr19	49388119	49388519	401	*	h3k27ac.condition_ck_vs_wt.res	69.7497	1.49052	0.448792	3.32119	0.00089635	0.0405456	chr19_49388119_49388519	C_07
227411	chr19	49394938	49395338	401	*	h3k27ac.condition_ck_vs_wt.res	4.89993	0.905129	1.24062	0.72958	0.465647	NA	chr19_49394938_49395338	C_07
227412	chr19	49395597	49395997	401	*	h3k27ac.condition_ck_vs_wt.res	6.16353	2.70594	1.46098	1.85214	0.0640058	NA	chr19_49395597_49395997	C_07
227413	chr19	49397231	49397631	401	*	h3k27ac.condition_ck_vs_wt.res	4.60482	2.06322	1.37623	1.49919	0.133825	NA	chr19_49397231_49397631	None
227414	chr19	49398730	49399130	401	*	h3k27ac.condition_ck_vs_wt.res	6.46947	0.951097	1.25486	0.757932	0.448492	0.887348	chr19_49398730_49399130	None
227415	chr19	49401084	49401484	401	*	h3k27ac.condition_ck_vs_wt.res	4.46997	0.316577	1.31749	0.240288	0.810107	NA	chr19_49401084_49401484	None
227416	chr19	49403548	49403948	401	*	h3k27ac.condition_ck_vs_wt.res	58.9087	0.0416545	0.398658	0.104487	0.916783	0.991404	chr19_49403548_49403948	C_07
227417	chr19	49409201	49409601	401	*	h3k27ac.condition_ck_vs_wt.res	49.8866	-1.01025	0.434702	-2.32401	0.0201252	0.260475	chr19_49409201_49409601	C_02
227418	chr19	49412764	49413164	401	*	h3k27ac.condition_ck_vs_wt.res	4.94297	1.28486	1.31445	0.977484	0.328329	NA	chr19_49412764_49413164	C_02
227419	chr19	49415276	49415676	401	*	h3k27ac.condition_ck_vs_wt.res	8.17341	-0.843478	1.16185	-0.72598	0.467851	0.895346	chr19_49415276_49415676	C_02
227420	chr19	49417285	49417685	401	*	h3k27ac.condition_ck_vs_wt.res	4.59938	1.8845	1.57419	1.19712	0.23126	NA	chr19_49417285_49417685	None
227421	chr19	49419036	49419436	401	*	h3k27ac.condition_ck_vs_wt.res	2.60576	1.56021	2.11303	0.738373	0.460288	NA	chr19_49419036_49419436	None
227422	chr19	49421067	49421467	401	*	h3k27ac.condition_ck_vs_wt.res	7.59587	0.0490168	1.17958	0.0415543	0.966854	0.996977	chr19_49421067_49421467	None
227423	chr19	49424243	49424643	401	*	h3k27ac.condition_ck_vs_wt.res	2.66027	2.74793	2.05888	1.33467	0.181984	NA	chr19_49424243_49424643	None
227424	chr19	49425867	49426267	401	*	h3k27ac.condition_ck_vs_wt.res	5.69095	-0.112997	1.20572	-0.0937174	0.925334	NA	chr19_49425867_49426267	None
227425	chr19	49435890	49436290	401	*	h3k27ac.condition_ck_vs_wt.res	2.53387	1.19909	2.17807	0.550529	0.581957	NA	chr19_49435890_49436290	None
227426	chr19	49443537	49443937	401	*	h3k27ac.condition_ck_vs_wt.res	32.5177	1.04278	0.558931	1.86566	0.0620882	0.461065	chr19_49443537_49443937	None
227427	chr19	49447546	49447946	401	*	h3k27ac.condition_ck_vs_wt.res	9.30629	0.0295663	0.93853	0.0315028	0.974869	0.997532	chr19_49447546_49447946	None
227428	chr19	49449495	49449895	401	*	h3k27ac.condition_ck_vs_wt.res	2.47891	1.11359	2.15879	0.51584	0.605966	NA	chr19_49449495_49449895	None
227429	chr19	49453288	49453688	401	*	h3k27ac.condition_ck_vs_wt.res	118.411	0.938206	0.269082	3.48669	0.00048904	0.0274625	chr19_49453288_49453688	C_08
227430	chr19	49456360	49456760	401	*	h3k27ac.condition_ck_vs_wt.res	2.99009	0.183068	1.75588	0.10426	0.916963	NA	chr19_49456360_49456760	None
227431	chr19	49457565	49457965	401	*	h3k27ac.condition_ck_vs_wt.res	3.60571	0.118407	1.58388	0.0747572	0.940408	NA	chr19_49457565_49457965	None
227432	chr19	49458639	49459039	401	*	h3k27ac.condition_ck_vs_wt.res	8.93857	0.741382	0.987468	0.750791	0.452778	0.890398	chr19_49458639_49459039	None
227433	chr19	49460980	49461380	401	*	h3k27ac.condition_ck_vs_wt.res	1.97737	3.44884	2.61562	1.31855	0.187319	NA	chr19_49460980_49461380	None
227434	chr19	49465062	49465462	401	*	h3k27ac.condition_ck_vs_wt.res	7.41368	0.807528	1.09021	0.740708	0.458871	0.892483	chr19_49465062_49465462	None
227435	chr19	49466748	49467148	401	*	h3k27ac.condition_ck_vs_wt.res	3.73445	2.32059	1.64938	1.40695	0.159443	NA	chr19_49466748_49467148	None
227436	chr19	49469361	49469761	401	*	h3k27ac.condition_ck_vs_wt.res	6.47825	-1.24767	1.12782	-1.10627	0.268608	0.782639	chr19_49469361_49469761	None
227437	chr19	49474214	49474614	401	*	h3k27ac.condition_ck_vs_wt.res	27.457	0.43791	0.595127	0.735827	0.461836	0.89355	chr19_49474214_49474614	None
227438	chr19	49481486	49481886	401	*	h3k27ac.condition_ck_vs_wt.res	4.11686	-0.26024	1.36714	-0.190354	0.849032	NA	chr19_49481486_49481886	None
227439	chr19	49494322	49494722	401	*	h3k27ac.condition_ck_vs_wt.res	11.8528	1.07718	0.828225	1.30059	0.1934	0.711226	chr19_49494322_49494722	C_07
227440	chr19	49502890	49503290	401	*	h3k27ac.condition_ck_vs_wt.res	4.41049	3.0824	1.85096	1.66529	0.0958539	NA	chr19_49502890_49503290	None
227441	chr19	49507499	49507899	401	*	h3k27ac.condition_ck_vs_wt.res	3.92467	1.14184	1.4631	0.780425	0.435141	NA	chr19_49507499_49507899	None
227442	chr19	49513093	49513493	401	*	h3k27ac.condition_ck_vs_wt.res	14.5586	1.04017	0.792635	1.31229	0.189422	0.704876	chr19_49513093_49513493	None
227443	chr19	49524430	49524830	401	*	h3k27ac.condition_ck_vs_wt.res	2.81266	4.47583	2.17415	2.05866	0.0395268	NA	chr19_49524430_49524830	None
227444	chr19	49533965	49534365	401	*	h3k27ac.condition_ck_vs_wt.res	25.1468	-0.16816	0.567726	-0.296199	0.767078	0.969574	chr19_49533965_49534365	None
227445	chr19	49537889	49538289	401	*	h3k27ac.condition_ck_vs_wt.res	6.15071	-0.328302	1.14765	-0.286064	0.774829	NA	chr19_49537889_49538289	None
227446	chr19	49543098	49543498	401	*	h3k27ac.condition_ck_vs_wt.res	3.71353	4.55144	1.99114	2.28585	0.0222633	NA	chr19_49543098_49543498	None
227447	chr19	49551875	49552275	401	*	h3k27ac.condition_ck_vs_wt.res	2.58843	1.19872	2.15501	0.556247	0.578042	NA	chr19_49551875_49552275	None
227448	chr19	49553819	49554219	401	*	h3k27ac.condition_ck_vs_wt.res	5.39387	0.358405	1.18002	0.303727	0.761336	NA	chr19_49553819_49554219	None
227449	chr19	49556906	49557306	401	*	h3k27ac.condition_ck_vs_wt.res	5.15045	-1.18558	1.42328	-0.832996	0.404847	NA	chr19_49556906_49557306	None
227450	chr19	49560697	49561097	401	*	h3k27ac.condition_ck_vs_wt.res	6.77804	1.68782	1.1501	1.46754	0.14223	0.639246	chr19_49560697_49561097	None
227451	chr19	49570464	49570864	401	*	h3k27ac.condition_ck_vs_wt.res	10.4804	1.38974	0.924768	1.5028	0.132891	0.624269	chr19_49570464_49570864	None
227452	chr19	49571372	49571772	401	*	h3k27ac.condition_ck_vs_wt.res	4.47219	0.264443	1.50276	0.175972	0.860316	NA	chr19_49571372_49571772	None
227453	chr19	49574902	49575302	401	*	h3k27ac.condition_ck_vs_wt.res	4.28451	0.846078	1.33799	0.63235	0.527158	NA	chr19_49574902_49575302	None
227454	chr19	49580434	49580834	401	*	h3k27ac.condition_ck_vs_wt.res	13.7576	-0.0372935	0.825473	-0.0451783	0.963965	0.99683	chr19_49580434_49580834	None
227455	chr19	49582986	49583386	401	*	h3k27ac.condition_ck_vs_wt.res	4.29807	4.59635	1.86979	2.45822	0.0139628	NA	chr19_49582986_49583386	None
227456	chr19	49588006	49588406	401	*	h3k27ac.condition_ck_vs_wt.res	1.88763	0.654037	2.32219	0.281647	0.778214	NA	chr19_49588006_49588406	None
227457	chr19	49590239	49590639	401	*	h3k27ac.condition_ck_vs_wt.res	50.8046	1.52929	0.46238	3.30744	0.000941541	0.0416938	chr19_49590239_49590639	C_08
227458	chr19	49594942	49595342	401	*	h3k27ac.condition_ck_vs_wt.res	5.45916	1.23037	1.37231	0.89657	0.369949	NA	chr19_49594942_49595342	None
227459	chr19	49597215	49597615	401	*	h3k27ac.condition_ck_vs_wt.res	4.92724	-0.606429	1.33299	-0.454939	0.649153	NA	chr19_49597215_49597615	None
227460	chr19	49599075	49599475	401	*	h3k27ac.condition_ck_vs_wt.res	6.38351	0.128226	1.23037	0.104218	0.916996	0.991442	chr19_49599075_49599475	None
227461	chr19	49601545	49601945	401	*	h3k27ac.condition_ck_vs_wt.res	3.98325	1.65099	1.50828	1.09462	0.273682	NA	chr19_49601545_49601945	None
227462	chr19	49604332	49604732	401	*	h3k27ac.condition_ck_vs_wt.res	2.63577	0.569792	2.03832	0.279539	0.779831	NA	chr19_49604332_49604732	None
227463	chr19	49605335	49605735	401	*	h3k27ac.condition_ck_vs_wt.res	6.12943	0.0376867	1.08622	0.0346952	0.972323	NA	chr19_49605335_49605735	None
227464	chr19	49609192	49609592	401	*	h3k27ac.condition_ck_vs_wt.res	2.7795	-0.636343	1.89837	-0.335205	0.73747	NA	chr19_49609192_49609592	None
227465	chr19	49611142	49611542	401	*	h3k27ac.condition_ck_vs_wt.res	6.00673	-0.091112	1.27886	-0.0712446	0.943203	NA	chr19_49611142_49611542	None
227466	chr19	49612307	49612707	401	*	h3k27ac.condition_ck_vs_wt.res	4.76264	-0.287774	1.46272	-0.196739	0.844032	NA	chr19_49612307_49612707	None
227467	chr19	49613390	49613790	401	*	h3k27ac.condition_ck_vs_wt.res	5.81217	0.237607	1.23908	0.191761	0.847929	NA	chr19_49613390_49613790	None
227468	chr19	49615221	49615621	401	*	h3k27ac.condition_ck_vs_wt.res	2.45184	3.87627	2.20618	1.757	0.0789172	NA	chr19_49615221_49615621	None
227469	chr19	49617981	49618381	401	*	h3k27ac.condition_ck_vs_wt.res	3.78259	0.927295	1.43972	0.644082	0.519522	NA	chr19_49617981_49618381	None
227470	chr19	49621616	49622016	401	*	h3k27ac.condition_ck_vs_wt.res	5.1888	1.21104	1.2277	0.986428	0.323923	NA	chr19_49621616_49622016	None
227471	chr19	49622714	49623114	401	*	h3k27ac.condition_ck_vs_wt.res	3.07087	0.91416	1.64844	0.554559	0.579196	NA	chr19_49622714_49623114	None
227472	chr19	49635526	49635926	401	*	h3k27ac.condition_ck_vs_wt.res	3.78035	0.769012	1.44265	0.533057	0.593994	NA	chr19_49635526_49635926	None
227473	chr19	49638177	49638577	401	*	h3k27ac.condition_ck_vs_wt.res	3.02828	2.77974	2.05682	1.35147	0.176544	NA	chr19_49638177_49638577	None
227474	chr19	49640429	49640829	401	*	h3k27ac.condition_ck_vs_wt.res	96.7542	0.847786	0.321545	2.6366	0.00837413	0.162252	chr19_49640429_49640829	C_08
227475	chr19	49646397	49646797	401	*	h3k27ac.condition_ck_vs_wt.res	3.95385	-0.132093	1.46281	-0.0903005	0.928049	NA	chr19_49646397_49646797	None
227476	chr19	49649946	49650346	401	*	h3k27ac.condition_ck_vs_wt.res	6.8939	0.72175	1.03992	0.694042	0.487656	0.903541	chr19_49649946_49650346	None
227477	chr19	49652464	49652864	401	*	h3k27ac.condition_ck_vs_wt.res	3.57443	1.03903	1.68723	0.615821	0.538012	NA	chr19_49652464_49652864	None
227478	chr19	49665145	49665545	401	*	h3k27ac.condition_ck_vs_wt.res	13.5861	2.16885	0.915235	2.36972	0.0178015	0.243985	chr19_49665145_49665545	C_08
227479	chr19	49670199	49670599	401	*	h3k27ac.condition_ck_vs_wt.res	3.06245	0.3159	1.65428	0.190959	0.848558	NA	chr19_49670199_49670599	None
227480	chr19	49676789	49677189	401	*	h3k27ac.condition_ck_vs_wt.res	87.0328	1.49833	0.32665	4.58695	4.49776e-06	0.00094181	chr19_49676789_49677189	C_07
227481	chr19	49684271	49684671	401	*	h3k27ac.condition_ck_vs_wt.res	10.3531	0.762066	0.936001	0.814173	0.415546	0.875029	chr19_49684271_49684671	None
227482	chr19	49687581	49687981	401	*	h3k27ac.condition_ck_vs_wt.res	4.42636	2.30574	1.54969	1.48787	0.136785	NA	chr19_49687581_49687981	None
227483	chr19	49690154	49690554	401	*	h3k27ac.condition_ck_vs_wt.res	4.06724	-0.103207	1.40484	-0.0734655	0.941436	NA	chr19_49690154_49690554	None
227484	chr19	49692788	49693188	401	*	h3k27ac.condition_ck_vs_wt.res	2.66587	2.26614	2.03076	1.11591	0.264461	NA	chr19_49692788_49693188	None
227485	chr19	49700650	49701050	401	*	h3k27ac.condition_ck_vs_wt.res	4.52603	2.39796	1.57549	1.52204	0.127998	NA	chr19_49700650_49701050	None
227486	chr19	49706298	49706698	401	*	h3k27ac.condition_ck_vs_wt.res	4.9304	0.431302	1.52096	0.283573	0.776738	NA	chr19_49706298_49706698	None
227487	chr19	49708330	49708730	401	*	h3k27ac.condition_ck_vs_wt.res	3.67015	2.1263	1.81132	1.17389	0.240437	NA	chr19_49708330_49708730	None
227488	chr19	49713614	49714014	401	*	h3k27ac.condition_ck_vs_wt.res	2.92799	1.52241	1.84419	0.825515	0.409079	NA	chr19_49713614_49714014	None
227489	chr19	49717598	49717998	401	*	h3k27ac.condition_ck_vs_wt.res	8.34779	0.0891714	1.0501	0.0849174	0.932327	0.993231	chr19_49717598_49717998	None
227490	chr19	49745253	49745653	401	*	h3k27ac.condition_ck_vs_wt.res	2.0211	2.78186	2.35378	1.18187	0.237258	NA	chr19_49745253_49745653	None
227491	chr19	49746168	49746568	401	*	h3k27ac.condition_ck_vs_wt.res	11.8246	0.244374	0.937182	0.260754	0.794282	0.973928	chr19_49746168_49746568	None
227492	chr19	49761803	49762203	401	*	h3k27ac.condition_ck_vs_wt.res	2.40848	4.61537	2.16817	2.1287	0.0332793	NA	chr19_49761803_49762203	None
227493	chr19	49762782	49763182	401	*	h3k27ac.condition_ck_vs_wt.res	3.98705	0.219486	1.43669	0.152772	0.878578	NA	chr19_49762782_49763182	None
227494	chr19	49766456	49766856	401	*	h3k27ac.condition_ck_vs_wt.res	80.0884	1.42506	0.382411	3.72652	0.000194138	0.014595	chr19_49766456_49766856	C_08
227495	chr19	49771505	49771905	401	*	h3k27ac.condition_ck_vs_wt.res	5.61461	3.75173	1.74895	2.14513	0.0319421	NA	chr19_49771505_49771905	None
227496	chr19	49773938	49774338	401	*	h3k27ac.condition_ck_vs_wt.res	6.97583	3.35333	1.68386	1.99145	0.0464314	0.406732	chr19_49773938_49774338	None
227497	chr19	49775450	49775850	401	*	h3k27ac.condition_ck_vs_wt.res	4.68438	0.861468	1.40545	0.612949	0.53991	NA	chr19_49775450_49775850	None
227498	chr19	49780397	49780797	401	*	h3k27ac.condition_ck_vs_wt.res	9.71206	-0.405704	0.981217	-0.41347	0.679262	0.953339	chr19_49780397_49780797	None
227499	chr19	49785756	49786156	401	*	h3k27ac.condition_ck_vs_wt.res	2.31803	0.685891	1.98639	0.345296	0.729872	NA	chr19_49785756_49786156	None
227500	chr19	49790278	49790678	401	*	h3k27ac.condition_ck_vs_wt.res	3.04549	1.54814	1.82353	0.848976	0.395895	NA	chr19_49790278_49790678	None
227501	chr19	49792528	49792928	401	*	h3k27ac.condition_ck_vs_wt.res	4.13522	0.444867	1.3617	0.326701	0.743894	NA	chr19_49792528_49792928	None
227502	chr19	49794698	49795098	401	*	h3k27ac.condition_ck_vs_wt.res	4.7553	3.56049	1.80234	1.97548	0.0482139	NA	chr19_49794698_49795098	None
227503	chr19	49798726	49799126	401	*	h3k27ac.condition_ck_vs_wt.res	5.33244	0.896639	1.1674	0.768062	0.442451	NA	chr19_49798726_49799126	None
227504	chr19	49800953	49801353	401	*	h3k27ac.condition_ck_vs_wt.res	4.44284	2.2321	1.58318	1.40989	0.158574	NA	chr19_49800953_49801353	None
227505	chr19	49802929	49803329	401	*	h3k27ac.condition_ck_vs_wt.res	6.42482	0.540228	1.21117	0.446039	0.655569	0.949473	chr19_49802929_49803329	None
227506	chr19	49805109	49805509	401	*	h3k27ac.condition_ck_vs_wt.res	3.83459	1.77744	1.54796	1.14825	0.250866	NA	chr19_49805109_49805509	None
227507	chr19	49807991	49808391	401	*	h3k27ac.condition_ck_vs_wt.res	3.92428	-0.149553	1.35619	-0.110275	0.912191	NA	chr19_49807991_49808391	None
227508	chr19	49813297	49813697	401	*	h3k27ac.condition_ck_vs_wt.res	32.2978	1.2379	0.572187	2.16345	0.0305067	0.328407	chr19_49813297_49813697	None
227509	chr19	49814273	49814673	401	*	h3k27ac.condition_ck_vs_wt.res	3.93211	1.97945	1.52514	1.29788	0.194328	NA	chr19_49814273_49814673	None
227510	chr19	49819637	49820037	401	*	h3k27ac.condition_ck_vs_wt.res	16.9494	1.41806	0.744744	1.90409	0.0568988	0.442749	chr19_49819637_49820037	C_08
227511	chr19	49843244	49843644	401	*	h3k27ac.condition_ck_vs_wt.res	5.40063	1.49622	1.32075	1.13286	0.257274	NA	chr19_49843244_49843644	None
227512	chr19	49844560	49844960	401	*	h3k27ac.condition_ck_vs_wt.res	3.64078	1.49293	1.54258	0.967818	0.333135	NA	chr19_49844560_49844960	None
227513	chr19	49850656	49851056	401	*	h3k27ac.condition_ck_vs_wt.res	54.8426	1.11195	0.40144	2.7699	0.00560735	0.129163	chr19_49850656_49851056	C_08
227514	chr19	49869367	49869767	401	*	h3k27ac.condition_ck_vs_wt.res	68.7513	0.730074	0.35439	2.06009	0.0393904	0.373287	chr19_49869367_49869767	C_07
227515	chr19	49877127	49877527	401	*	h3k27ac.condition_ck_vs_wt.res	98.9397	1.07555	0.324393	3.31559	0.000914492	0.0408617	chr19_49877127_49877527	C_06
227516	chr19	49881931	49882331	401	*	h3k27ac.condition_ck_vs_wt.res	5.36786	1.32879	1.45686	0.912094	0.361719	NA	chr19_49881931_49882331	None
227517	chr19	49890507	49890907	401	*	h3k27ac.condition_ck_vs_wt.res	17.1813	1.43492	0.794378	1.80635	0.0708644	0.486289	chr19_49890507_49890907	None
227518	chr19	49892524	49892924	401	*	h3k27ac.condition_ck_vs_wt.res	3.25943	-0.6665	1.62285	-0.410698	0.681294	NA	chr19_49892524_49892924	None
227519	chr19	49897158	49897558	401	*	h3k27ac.condition_ck_vs_wt.res	36.1916	-0.350973	0.512193	-0.685237	0.493194	0.905591	chr19_49897158_49897558	None
227520	chr19	49902633	49903033	401	*	h3k27ac.condition_ck_vs_wt.res	4.61134	-1.34481	1.54176	-0.872255	0.383069	NA	chr19_49902633_49903033	None
227521	chr19	49910383	49910783	401	*	h3k27ac.condition_ck_vs_wt.res	9.18507	-0.74287	0.995191	-0.74646	0.45539	0.891596	chr19_49910383_49910783	None
227522	chr19	49913085	49913485	401	*	h3k27ac.condition_ck_vs_wt.res	11.1705	1.57514	0.930957	1.69196	0.0906542	0.537501	chr19_49913085_49913485	None
227523	chr19	49915110	49915510	401	*	h3k27ac.condition_ck_vs_wt.res	8.29965	-0.345724	0.983831	-0.351405	0.725284	0.962844	chr19_49915110_49915510	None
227524	chr19	49925299	49925699	401	*	h3k27ac.condition_ck_vs_wt.res	11.9771	1.66549	0.902713	1.84498	0.0650402	0.470701	chr19_49925299_49925699	C_07
227525	chr19	49933102	49933502	401	*	h3k27ac.condition_ck_vs_wt.res	3.04437	2.89283	2.0312	1.42419	0.15439	NA	chr19_49933102_49933502	None
227526	chr19	49937489	49937889	401	*	h3k27ac.condition_ck_vs_wt.res	4.65969	3.58205	1.81178	1.97708	0.048032	NA	chr19_49937489_49937889	None
227527	chr19	49958390	49958790	401	*	h3k27ac.condition_ck_vs_wt.res	2.75112	-1.4891	1.94108	-0.76715	0.442993	NA	chr19_49958390_49958790	None
227528	chr19	49973076	49973476	401	*	h3k27ac.condition_ck_vs_wt.res	3.87388	1.57784	1.46188	1.07932	0.280444	NA	chr19_49973076_49973476	None
227529	chr19	49977392	49977792	401	*	h3k27ac.condition_ck_vs_wt.res	1.92837	1.50795	2.03884	0.739614	0.459535	NA	chr19_49977392_49977792	None
227530	chr19	49984894	49985294	401	*	h3k27ac.condition_ck_vs_wt.res	1.61573	0.556439	2.60732	0.213414	0.831004	NA	chr19_49984894_49985294	None
227531	chr19	49987188	49987588	401	*	h3k27ac.condition_ck_vs_wt.res	3.16986	0.0637417	1.66121	0.0383707	0.969392	NA	chr19_49987188_49987588	None
227532	chr19	49994493	49994893	401	*	h3k27ac.condition_ck_vs_wt.res	3.78798	-1.8651	1.55573	-1.19886	0.230582	NA	chr19_49994493_49994893	None
227533	chr19	50000423	50000823	401	*	h3k27ac.condition_ck_vs_wt.res	3.60199	1.55517	1.66657	0.933161	0.350737	NA	chr19_50000423_50000823	None
227534	chr19	50002727	50003127	401	*	h3k27ac.condition_ck_vs_wt.res	4.09316	1.58638	1.49113	1.06388	0.287383	NA	chr19_50002727_50003127	None
227535	chr19	50004878	50005278	401	*	h3k27ac.condition_ck_vs_wt.res	2.85551	1.03323	1.83631	0.562666	0.573662	NA	chr19_50004878_50005278	None
227536	chr19	50008416	50008816	401	*	h3k27ac.condition_ck_vs_wt.res	5.8274	1.225	1.25053	0.979589	0.327289	NA	chr19_50008416_50008816	None
227537	chr19	50014589	50014989	401	*	h3k27ac.condition_ck_vs_wt.res	3.322	1.84953	1.84612	1.00185	0.316418	NA	chr19_50014589_50014989	None
227538	chr19	50021157	50021557	401	*	h3k27ac.condition_ck_vs_wt.res	4.57106	-0.64602	1.48287	-0.435655	0.663087	NA	chr19_50021157_50021557	None
227539	chr19	50025156	50025556	401	*	h3k27ac.condition_ck_vs_wt.res	41.6527	0.949656	0.491956	1.93037	0.0535614	0.431272	chr19_50025156_50025556	C_08
227540	chr19	50027334	50027734	401	*	h3k27ac.condition_ck_vs_wt.res	2.42041	4.47563	2.21376	2.02173	0.0432038	NA	chr19_50027334_50027734	None
227541	chr19	50029338	50029738	401	*	h3k27ac.condition_ck_vs_wt.res	2.56931	4.80486	2.24787	2.13752	0.0325559	NA	chr19_50029338_50029738	None
227542	chr19	50030258	50030658	401	*	h3k27ac.condition_ck_vs_wt.res	2.63569	1.65819	2.16808	0.764818	0.44438	NA	chr19_50030258_50030658	None
227543	chr19	50032168	50032568	401	*	h3k27ac.condition_ck_vs_wt.res	3.53579	0.653783	1.41926	0.460651	0.645049	NA	chr19_50032168_50032568	None
227544	chr19	50034709	50035109	401	*	h3k27ac.condition_ck_vs_wt.res	2.93343	1.56362	2.07411	0.753875	0.450924	NA	chr19_50034709_50035109	None
227545	chr19	50039657	50040057	401	*	h3k27ac.condition_ck_vs_wt.res	6.3946	1.0345	1.33832	0.77298	0.439534	0.884149	chr19_50039657_50040057	None
227546	chr19	50041779	50042179	401	*	h3k27ac.condition_ck_vs_wt.res	6.07412	-0.373215	1.13851	-0.32781	0.743055	NA	chr19_50041779_50042179	None
227547	chr19	50044810	50045210	401	*	h3k27ac.condition_ck_vs_wt.res	2.28358	-0.377711	2.64384	-0.142865	0.886397	NA	chr19_50044810_50045210	None
227548	chr19	50046477	50046877	401	*	h3k27ac.condition_ck_vs_wt.res	4.85815	1.73631	1.39598	1.24379	0.213577	NA	chr19_50046477_50046877	None
227549	chr19	50076152	50076552	401	*	h3k27ac.condition_ck_vs_wt.res	14.5791	0.838082	0.785396	1.06708	0.285935	0.798027	chr19_50076152_50076552	None
227550	chr19	50135333	50135733	401	*	h3k27ac.condition_ck_vs_wt.res	0.883482	-0.264663	3.35722	-0.0788341	0.937165	NA	chr19_50135333_50135733	None
227551	chr19	50230513	50230913	401	*	h3k27ac.condition_ck_vs_wt.res	3.42172	-0.781772	1.50951	-0.517899	0.604528	NA	chr19_50230513_50230913	None
227552	chr19	50233176	50233576	401	*	h3k27ac.condition_ck_vs_wt.res	2.77521	3.95845	2.11872	1.86832	0.0617172	NA	chr19_50233176_50233576	None
227553	chr19	50269698	50270098	401	*	h3k27ac.condition_ck_vs_wt.res	3.46976	-0.321606	1.7526	-0.183502	0.854404	NA	chr19_50269698_50270098	None
227554	chr19	50272499	50272899	401	*	h3k27ac.condition_ck_vs_wt.res	3.15787	0.193496	1.60775	0.120352	0.904204	NA	chr19_50272499_50272899	None
227555	chr19	50275919	50276319	401	*	h3k27ac.condition_ck_vs_wt.res	3.45588	2.52415	2.03308	1.24154	0.214406	NA	chr19_50275919_50276319	None
227556	chr19	50307091	50307491	401	*	h3k27ac.condition_ck_vs_wt.res	2.55007	1.53784	2.36134	0.651259	0.514879	NA	chr19_50307091_50307491	None
227557	chr19	50310698	50311098	401	*	h3k27ac.condition_ck_vs_wt.res	2.2179	-1.90006	2.25661	-0.841998	0.399789	NA	chr19_50310698_50311098	None
227558	chr19	50319301	50319701	401	*	h3k27ac.condition_ck_vs_wt.res	3.63863	2.65587	1.95505	1.35847	0.174315	NA	chr19_50319301_50319701	None
227559	chr19	50323825	50324225	401	*	h3k27ac.condition_ck_vs_wt.res	2.75932	1.88283	1.74663	1.07797	0.281045	NA	chr19_50323825_50324225	None
227560	chr19	50325564	50325964	401	*	h3k27ac.condition_ck_vs_wt.res	9.98207	-0.377857	0.892604	-0.42332	0.672062	0.952228	chr19_50325564_50325964	None
227561	chr19	50329483	50329883	401	*	h3k27ac.condition_ck_vs_wt.res	34.981	1.34648	0.516922	2.6048	0.00919278	0.170209	chr19_50329483_50329883	C_07
227562	chr19	50335302	50335702	401	*	h3k27ac.condition_ck_vs_wt.res	4.78687	-2.97556	1.56601	-1.9001	0.0574207	NA	chr19_50335302_50335702	None
227563	chr19	50336768	50337168	401	*	h3k27ac.condition_ck_vs_wt.res	6.13958	-1.96917	1.26675	-1.5545	0.120064	NA	chr19_50336768_50337168	None
227564	chr19	50338201	50338601	401	*	h3k27ac.condition_ck_vs_wt.res	3.49441	0.949598	1.56105	0.608309	0.542983	NA	chr19_50338201_50338601	None
227565	chr19	50341132	50341532	401	*	h3k27ac.condition_ck_vs_wt.res	8.35492	-3.07809	1.19293	-2.58029	0.00987168	0.178041	chr19_50341132_50341532	None
227566	chr19	50342847	50343247	401	*	h3k27ac.condition_ck_vs_wt.res	5.70326	-0.9235	1.26677	-0.72902	0.46599	NA	chr19_50342847_50343247	C_08
227567	chr19	50345824	50346224	401	*	h3k27ac.condition_ck_vs_wt.res	5.51336	-0.273701	1.3533	-0.202247	0.839724	NA	chr19_50345824_50346224	C_08
227568	chr19	50351734	50352134	401	*	h3k27ac.condition_ck_vs_wt.res	6.65602	0.0587776	1.12326	0.0523276	0.958268	0.996193	chr19_50351734_50352134	None
227569	chr19	50357122	50357522	401	*	h3k27ac.condition_ck_vs_wt.res	13.1647	-0.646036	0.771346	-0.837545	0.402286	0.869283	chr19_50357122_50357522	None
227570	chr19	50358954	50359354	401	*	h3k27ac.condition_ck_vs_wt.res	3.92444	-0.755284	1.55849	-0.484625	0.627942	NA	chr19_50358954_50359354	None
227571	chr19	50361148	50361548	401	*	h3k27ac.condition_ck_vs_wt.res	7.28179	-1.84864	1.14561	-1.61367	0.106599	0.573452	chr19_50361148_50361548	None
227572	chr19	50365040	50365440	401	*	h3k27ac.condition_ck_vs_wt.res	10.8625	-0.304157	0.9215	-0.330067	0.741349	0.96556	chr19_50365040_50365440	None
227573	chr19	50368708	50369108	401	*	h3k27ac.condition_ck_vs_wt.res	16.9566	0.468656	0.732014	0.640228	0.522024	0.914174	chr19_50368708_50369108	None
227574	chr19	50372140	50372540	401	*	h3k27ac.condition_ck_vs_wt.res	2.24696	2.52688	2.46942	1.02327	0.30618	NA	chr19_50372140_50372540	None
227575	chr19	50376316	50376716	401	*	h3k27ac.condition_ck_vs_wt.res	54.1059	0.901888	0.415187	2.17224	0.0298373	0.323818	chr19_50376316_50376716	C_06
227576	chr19	50379661	50380061	401	*	h3k27ac.condition_ck_vs_wt.res	3.48139	-0.44134	1.56149	-0.282641	0.777452	NA	chr19_50379661_50380061	None
227577	chr19	50384226	50384626	401	*	h3k27ac.condition_ck_vs_wt.res	54.9395	0.827367	0.412082	2.00777	0.0446675	0.398922	chr19_50384226_50384626	C_06
227578	chr19	50388893	50389293	401	*	h3k27ac.condition_ck_vs_wt.res	2.77595	2.70487	2.0235	1.33673	0.181311	NA	chr19_50388893_50389293	None
227579	chr19	50391118	50391518	401	*	h3k27ac.condition_ck_vs_wt.res	4.09319	-0.0849781	2.90231	-0.0292794	0.976642	NA	chr19_50391118_50391518	None
227580	chr19	50398920	50399320	401	*	h3k27ac.condition_ck_vs_wt.res	5.83198	-0.459902	1.2311	-0.373571	0.708723	NA	chr19_50398920_50399320	None
227581	chr19	50400857	50401257	401	*	h3k27ac.condition_ck_vs_wt.res	3.37692	1.26379	1.46415	0.863161	0.388049	NA	chr19_50400857_50401257	None
227582	chr19	50401691	50402091	401	*	h3k27ac.condition_ck_vs_wt.res	3.50001	0.702073	1.57238	0.446503	0.655234	NA	chr19_50401691_50402091	None
227583	chr19	50403639	50404039	401	*	h3k27ac.condition_ck_vs_wt.res	6.12009	1.4064	1.30101	1.08101	0.279695	NA	chr19_50403639_50404039	None
227584	chr19	50405814	50406214	401	*	h3k27ac.condition_ck_vs_wt.res	7.82526	0.911969	1.0227	0.891729	0.372538	0.855254	chr19_50405814_50406214	None
227585	chr19	50409553	50409953	401	*	h3k27ac.condition_ck_vs_wt.res	5.05903	0.616021	1.22615	0.502401	0.615385	NA	chr19_50409553_50409953	None
227586	chr19	50411098	50411498	401	*	h3k27ac.condition_ck_vs_wt.res	4.55436	-0.177368	1.39403	-0.127234	0.898755	NA	chr19_50411098_50411498	None
227587	chr19	50415428	50415828	401	*	h3k27ac.condition_ck_vs_wt.res	99.5584	0.488758	0.290556	1.68215	0.09254	0.542119	chr19_50415428_50415828	C_07
227588	chr19	50424834	50425234	401	*	h3k27ac.condition_ck_vs_wt.res	3.01406	0.916656	1.61758	0.566685	0.570929	NA	chr19_50424834_50425234	None
227589	chr19	50432243	50432643	401	*	h3k27ac.condition_ck_vs_wt.res	67.4179	0.547008	0.397309	1.37678	0.168579	0.676236	chr19_50432243_50432643	C_04
227590	chr19	50449410	50449810	401	*	h3k27ac.condition_ck_vs_wt.res	3.13604	0.793573	1.63778	0.484542	0.628001	NA	chr19_50449410_50449810	None
227591	chr19	50451722	50452122	401	*	h3k27ac.condition_ck_vs_wt.res	4.49487	1.8512	1.47828	1.25226	0.210474	NA	chr19_50451722_50452122	None
227592	chr19	50460045	50460445	401	*	h3k27ac.condition_ck_vs_wt.res	56.1195	-0.0200778	0.421749	-0.047606	0.96203	0.99683	chr19_50460045_50460445	C_07
227593	chr19	50464854	50465254	401	*	h3k27ac.condition_ck_vs_wt.res	3.52839	-1.13954	1.55219	-0.73415	0.462858	NA	chr19_50464854_50465254	None
227594	chr19	50468916	50469316	401	*	h3k27ac.condition_ck_vs_wt.res	4.33261	-0.844256	1.43487	-0.588387	0.556273	NA	chr19_50468916_50469316	None
227595	chr19	50470046	50470446	401	*	h3k27ac.condition_ck_vs_wt.res	2.97464	0.997501	1.84689	0.540096	0.589131	NA	chr19_50470046_50470446	None
227596	chr19	50476425	50476825	401	*	h3k27ac.condition_ck_vs_wt.res	42.1442	0.564318	0.467237	1.20778	0.227133	0.749481	chr19_50476425_50476825	C_08
227597	chr19	50479745	50480145	401	*	h3k27ac.condition_ck_vs_wt.res	4.45009	1.62492	1.40165	1.15929	0.246336	NA	chr19_50479745_50480145	None
227598	chr19	50481559	50481959	401	*	h3k27ac.condition_ck_vs_wt.res	4.41079	0.616406	1.27385	0.483893	0.628461	NA	chr19_50481559_50481959	None
227599	chr19	50484926	50485326	401	*	h3k27ac.condition_ck_vs_wt.res	2.29205	4.75934	2.29918	2.07001	0.0384512	NA	chr19_50484926_50485326	None
227600	chr19	50500330	50500730	401	*	h3k27ac.condition_ck_vs_wt.res	6.91217	4.56895	1.66954	2.73665	0.00620673	0.136842	chr19_50500330_50500730	None
227601	chr19	50506094	50506494	401	*	h3k27ac.condition_ck_vs_wt.res	4.2724	3.90209	1.8309	2.13124	0.0330696	NA	chr19_50506094_50506494	None
227602	chr19	50507967	50508367	401	*	h3k27ac.condition_ck_vs_wt.res	2.98361	-1.83089	1.81305	-1.00984	0.31257	NA	chr19_50507967_50508367	None
227603	chr19	50511108	50511508	401	*	h3k27ac.condition_ck_vs_wt.res	38.8153	0.762533	0.490655	1.55411	0.120158	0.600229	chr19_50511108_50511508	None
227604	chr19	50513071	50513471	401	*	h3k27ac.condition_ck_vs_wt.res	3.36927	-0.465946	1.68891	-0.275885	0.782636	NA	chr19_50513071_50513471	None
227605	chr19	50513685	50514085	401	*	h3k27ac.condition_ck_vs_wt.res	4.49156	1.03178	1.55143	0.665054	0.506016	NA	chr19_50513685_50514085	None
227606	chr19	50542419	50542819	401	*	h3k27ac.condition_ck_vs_wt.res	1.83102	1.27925	2.16986	0.589553	0.55549	NA	chr19_50542419_50542819	None
227607	chr19	50556224	50556624	401	*	h3k27ac.condition_ck_vs_wt.res	4.88641	1.70151	1.41252	1.20459	0.228361	NA	chr19_50556224_50556624	None
227608	chr19	50564795	50565195	401	*	h3k27ac.condition_ck_vs_wt.res	3.40022	-0.900917	1.73772	-0.518448	0.604146	NA	chr19_50564795_50565195	None
227609	chr19	50570246	50570646	401	*	h3k27ac.condition_ck_vs_wt.res	2.31349	0.99603	2.05388	0.484951	0.627711	NA	chr19_50570246_50570646	None
227610	chr19	50655786	50656186	401	*	h3k27ac.condition_ck_vs_wt.res	2.40516	-0.422326	2.62358	-0.160973	0.872115	NA	chr19_50655786_50656186	None
227611	chr19	50658272	50658672	401	*	h3k27ac.condition_ck_vs_wt.res	35.5964	-0.430906	0.561479	-0.767449	0.442814	0.885285	chr19_50658272_50658672	C_05
227612	chr19	50662048	50662448	401	*	h3k27ac.condition_ck_vs_wt.res	2.5138	4.52278	2.22318	2.03437	0.041914	NA	chr19_50662048_50662448	None
227613	chr19	50666782	50667182	401	*	h3k27ac.condition_ck_vs_wt.res	4.00668	1.17017	1.63337	0.716418	0.473733	NA	chr19_50666782_50667182	None
227614	chr19	50677807	50678207	401	*	h3k27ac.condition_ck_vs_wt.res	2.20958	2.21924	2.29651	0.966353	0.333868	NA	chr19_50677807_50678207	None
227615	chr19	50679260	50679660	401	*	h3k27ac.condition_ck_vs_wt.res	10.9991	-2.07847	0.924285	-2.24873	0.0245297	0.291299	chr19_50679260_50679660	None
227616	chr19	50705132	50705532	401	*	h3k27ac.condition_ck_vs_wt.res	3.18587	0.0185491	1.66678	0.0111287	0.991121	NA	chr19_50705132_50705532	None
227617	chr19	50725012	50725412	401	*	h3k27ac.condition_ck_vs_wt.res	21.9276	-0.142824	0.568804	-0.251095	0.80174	0.975563	chr19_50725012_50725412	None
227618	chr19	50752581	50752981	401	*	h3k27ac.condition_ck_vs_wt.res	2.07016	0.518676	2.21032	0.234661	0.814472	NA	chr19_50752581_50752981	None
227619	chr19	50797045	50797445	401	*	h3k27ac.condition_ck_vs_wt.res	5.60312	-0.542267	1.16924	-0.463778	0.642806	NA	chr19_50797045_50797445	None
227620	chr19	50800798	50801587	790	*	h3k27ac.condition_ck_vs_wt.res	7.10912	1.62214	1.20366	1.34768	0.177762	0.689592	chr19_50800798_50801587	None
227621	chr19	50804551	50804951	401	*	h3k27ac.condition_ck_vs_wt.res	46.6679	1.04113	0.444719	2.3411	0.0192272	0.254962	chr19_50804551_50804951	C_08
227622	chr19	50819428	50819828	401	*	h3k27ac.condition_ck_vs_wt.res	3.2881	0.869614	1.67903	0.517927	0.604509	NA	chr19_50819428_50819828	None
227623	chr19	50821415	50821815	401	*	h3k27ac.condition_ck_vs_wt.res	4.61637	0.491308	1.24033	0.39611	0.692024	NA	chr19_50821415_50821815	None
227624	chr19	50823591	50823991	401	*	h3k27ac.condition_ck_vs_wt.res	3.17914	1.52296	1.72275	0.88403	0.37668	NA	chr19_50823591_50823991	None
227625	chr19	50830700	50831100	401	*	h3k27ac.condition_ck_vs_wt.res	2.5743	3.0227	2.10933	1.43301	0.151854	NA	chr19_50830700_50831100	None
227626	chr19	50875452	50875852	401	*	h3k27ac.condition_ck_vs_wt.res	3.58901	1.63095	1.61456	1.01015	0.312422	NA	chr19_50875452_50875852	None
227627	chr19	50887605	50888005	401	*	h3k27ac.condition_ck_vs_wt.res	3.53432	3.35264	2.0155	1.66342	0.0962278	NA	chr19_50887605_50888005	None
227628	chr19	50896749	50897149	401	*	h3k27ac.condition_ck_vs_wt.res	4.44069	-1.31198	1.34228	-0.977423	0.32836	NA	chr19_50896749_50897149	None
227629	chr19	50910967	50911367	401	*	h3k27ac.condition_ck_vs_wt.res	2.59148	0.952436	2.06381	0.461495	0.644444	NA	chr19_50910967_50911367	None
227630	chr19	50922395	50922795	401	*	h3k27ac.condition_ck_vs_wt.res	3.51657	0.556843	1.65001	0.337478	0.735757	NA	chr19_50922395_50922795	None
227631	chr19	50951852	50952252	401	*	h3k27ac.condition_ck_vs_wt.res	2.07968	1.02113	2.3727	0.430368	0.666928	NA	chr19_50951852_50952252	None
227632	chr19	50969055	50969455	401	*	h3k27ac.condition_ck_vs_wt.res	3.32361	3.5987	2.04446	1.76023	0.0783695	NA	chr19_50969055_50969455	None
227633	chr19	50980982	50981382	401	*	h3k27ac.condition_ck_vs_wt.res	2.85195	2.36919	2.05611	1.15227	0.249212	NA	chr19_50980982_50981382	None
227634	chr19	50981881	50982281	401	*	h3k27ac.condition_ck_vs_wt.res	5.06291	-0.532244	1.43822	-0.370072	0.711329	NA	chr19_50981881_50982281	None
227635	chr19	51100098	51100498	401	*	h3k27ac.condition_ck_vs_wt.res	4.55054	2.51439	1.5086	1.6667	0.0955737	NA	chr19_51100098_51100498	None
227636	chr19	51102402	51102802	401	*	h3k27ac.condition_ck_vs_wt.res	3.81142	1.21103	1.40121	0.864275	0.387437	NA	chr19_51102402_51102802	None
227637	chr19	51103972	51104372	401	*	h3k27ac.condition_ck_vs_wt.res	4.67224	2.30567	1.45115	1.58886	0.112092	NA	chr19_51103972_51104372	None
227638	chr19	51105744	51106144	401	*	h3k27ac.condition_ck_vs_wt.res	4.38422	1.27855	1.59614	0.801029	0.423115	NA	chr19_51105744_51106144	None
227639	chr19	51108163	51108563	401	*	h3k27ac.condition_ck_vs_wt.res	20.954	0.449942	0.615857	0.730595	0.465027	0.895227	chr19_51108163_51108563	None
227640	chr19	51123766	51124166	401	*	h3k27ac.condition_ck_vs_wt.res	3.77925	-0.0691282	1.41532	-0.0488428	0.961045	NA	chr19_51123766_51124166	None
227641	chr19	51125722	51126122	401	*	h3k27ac.condition_ck_vs_wt.res	2.28405	1.81646	2.00743	0.904869	0.365535	NA	chr19_51125722_51126122	None
227642	chr19	51127983	51128383	401	*	h3k27ac.condition_ck_vs_wt.res	3.59856	2.82306	1.91427	1.47475	0.140281	NA	chr19_51127983_51128383	None
227643	chr19	51144542	51144942	401	*	h3k27ac.condition_ck_vs_wt.res	2.91853	4.49988	2.04457	2.20089	0.0277436	NA	chr19_51144542_51144942	None
227644	chr19	51181828	51182228	401	*	h3k27ac.condition_ck_vs_wt.res	3.31929	0.905121	1.55898	0.580585	0.56152	NA	chr19_51181828_51182228	None
227645	chr19	51296255	51296655	401	*	h3k27ac.condition_ck_vs_wt.res	3.20568	2.70437	1.91867	1.4095	0.158686	NA	chr19_51296255_51296655	None
227646	chr19	51339329	51339729	401	*	h3k27ac.condition_ck_vs_wt.res	3.27496	1.34801	1.6364	0.823767	0.410072	NA	chr19_51339329_51339729	None
227647	chr19	51345252	51345652	401	*	h3k27ac.condition_ck_vs_wt.res	3.05576	1.14976	1.62492	0.707582	0.479205	NA	chr19_51345252_51345652	None
227648	chr19	51346745	51347145	401	*	h3k27ac.condition_ck_vs_wt.res	3.88305	-0.904934	1.38114	-0.655208	0.512334	NA	chr19_51346745_51347145	None
227649	chr19	51350119	51350519	401	*	h3k27ac.condition_ck_vs_wt.res	3.77045	1.26117	1.60753	0.78454	0.432723	NA	chr19_51350119_51350519	None
227650	chr19	51350840	51351240	401	*	h3k27ac.condition_ck_vs_wt.res	5.04134	-0.00124846	1.32139	-0.000944807	0.999246	NA	chr19_51350840_51351240	None
227651	chr19	51353267	51353667	401	*	h3k27ac.condition_ck_vs_wt.res	1.9028	0.750981	2.57675	0.291445	0.770711	NA	chr19_51353267_51353667	None
227652	chr19	51362677	51363077	401	*	h3k27ac.condition_ck_vs_wt.res	6.11303	-0.833306	1.0909	-0.763872	0.444943	NA	chr19_51362677_51363077	None
227653	chr19	51363628	51364028	401	*	h3k27ac.condition_ck_vs_wt.res	5.36202	1.38833	1.20377	1.15332	0.24878	NA	chr19_51363628_51364028	None
227654	chr19	51367567	51367967	401	*	h3k27ac.condition_ck_vs_wt.res	46.3243	1.12348	0.453931	2.47499	0.0133238	0.210944	chr19_51367567_51367967	C_06
227655	chr19	51372416	51372816	401	*	h3k27ac.condition_ck_vs_wt.res	4.74696	0.400528	1.3173	0.304051	0.761089	NA	chr19_51372416_51372816	None
227656	chr19	51379986	51380386	401	*	h3k27ac.condition_ck_vs_wt.res	3.60441	1.69889	1.6633	1.0214	0.307065	NA	chr19_51379986_51380386	None
227657	chr19	51388255	51388655	401	*	h3k27ac.condition_ck_vs_wt.res	3.58097	2.77303	1.91654	1.4469	0.147926	NA	chr19_51388255_51388655	None
227658	chr19	51394400	51394800	401	*	h3k27ac.condition_ck_vs_wt.res	56.733	0.732885	0.403739	1.81524	0.0694864	0.483143	chr19_51394400_51394800	C_06
227659	chr19	51407972	51408372	401	*	h3k27ac.condition_ck_vs_wt.res	4.09755	-0.0571344	1.50237	-0.0380296	0.969664	NA	chr19_51407972_51408372	None
227660	chr19	51411377	51411777	401	*	h3k27ac.condition_ck_vs_wt.res	1.90339	-1.0158	2.09958	-0.483808	0.628522	NA	chr19_51411377_51411777	None
227661	chr19	51417414	51417814	401	*	h3k27ac.condition_ck_vs_wt.res	40.6758	0.11384	0.476012	0.239153	0.810987	0.977637	chr19_51417414_51417814	None
227662	chr19	51441566	51441966	401	*	h3k27ac.condition_ck_vs_wt.res	8.12764	0.00141714	1.24661	0.00113679	0.999093	0.999755	chr19_51441566_51441966	None
227663	chr19	51461678	51462078	401	*	h3k27ac.condition_ck_vs_wt.res	2.82983	0.950608	1.96084	0.484795	0.627821	NA	chr19_51461678_51462078	None
227664	chr19	51571202	51571602	401	*	h3k27ac.condition_ck_vs_wt.res	10.8644	1.67667	0.974287	1.72091	0.0852662	0.525917	chr19_51571202_51571602	None
227665	chr19	51573362	51573762	401	*	h3k27ac.condition_ck_vs_wt.res	2.35575	2.58793	2.20129	1.17564	0.239739	NA	chr19_51573362_51573762	None
227666	chr19	51594349	51594749	401	*	h3k27ac.condition_ck_vs_wt.res	22.8666	0.938734	0.652583	1.43849	0.150295	0.65078	chr19_51594349_51594749	None
227667	chr19	51602644	51603044	401	*	h3k27ac.condition_ck_vs_wt.res	4.45697	0.85791	1.34504	0.637831	0.523583	NA	chr19_51602644_51603044	None
227668	chr19	51606976	51607376	401	*	h3k27ac.condition_ck_vs_wt.res	32.2861	-0.550506	0.482252	-1.14153	0.253649	0.771879	chr19_51606976_51607376	None
227669	chr19	51626964	51627364	401	*	h3k27ac.condition_ck_vs_wt.res	3.27374	1.02762	1.54641	0.664516	0.50636	NA	chr19_51626964_51627364	None
227670	chr19	51692308	51692708	401	*	h3k27ac.condition_ck_vs_wt.res	1.96893	0.890249	2.3165	0.384307	0.700751	NA	chr19_51692308_51692708	None
227671	chr19	51704181	51704581	401	*	h3k27ac.condition_ck_vs_wt.res	37.2599	0.312857	0.454105	0.688952	0.490853	0.904656	chr19_51704181_51704581	None
227672	chr19	51713508	51713908	401	*	h3k27ac.condition_ck_vs_wt.res	3.22568	2.02935	1.75616	1.15556	0.247859	NA	chr19_51713508_51713908	None
227673	chr19	51751625	51752025	401	*	h3k27ac.condition_ck_vs_wt.res	3.93356	-0.690794	1.51503	-0.455962	0.648417	NA	chr19_51751625_51752025	None
227674	chr19	51904697	51905097	401	*	h3k27ac.condition_ck_vs_wt.res	4.22712	4.37925	2.09755	2.08779	0.0368169	NA	chr19_51904697_51905097	None
227675	chr19	51927303	51927703	401	*	h3k27ac.condition_ck_vs_wt.res	6.88863	1.74234	1.18791	1.46673	0.14245	0.639506	chr19_51927303_51927703	None
227676	chr19	51986477	51986877	401	*	h3k27ac.condition_ck_vs_wt.res	8.18561	1.26745	0.995265	1.27348	0.202847	0.720978	chr19_51986477_51986877	None
227677	chr19	52028200	52028600	401	*	h3k27ac.condition_ck_vs_wt.res	46.8263	0.552088	0.452653	1.21967	0.222589	0.745158	chr19_52028200_52028600	C_06
227678	chr19	52139679	52140079	401	*	h3k27ac.condition_ck_vs_wt.res	23.4515	1.41418	0.661551	2.13767	0.0325435	0.340627	chr19_52139679_52140079	None
227679	chr19	52171399	52171799	401	*	h3k27ac.condition_ck_vs_wt.res	21.8755	0.626901	0.635896	0.985854	0.324205	0.826903	chr19_52171399_52171799	None
227680	chr19	52190074	52190474	401	*	h3k27ac.condition_ck_vs_wt.res	97.0905	0.564668	0.289522	1.95034	0.0511351	0.422004	chr19_52190074_52190474	C_06
227681	chr19	52194134	52194534	401	*	h3k27ac.condition_ck_vs_wt.res	4.69516	0.992468	1.3355	0.743143	0.457395	NA	chr19_52194134_52194534	None
227682	chr19	52195521	52195921	401	*	h3k27ac.condition_ck_vs_wt.res	4.07826	1.68167	1.63463	1.02878	0.303585	NA	chr19_52195521_52195921	None
227683	chr19	52199299	52199699	401	*	h3k27ac.condition_ck_vs_wt.res	3.5506	-1.00837	1.68702	-0.597719	0.550027	NA	chr19_52199299_52199699	None
227684	chr19	52200140	52200540	401	*	h3k27ac.condition_ck_vs_wt.res	4.30989	-0.952075	1.36764	-0.696143	0.486339	NA	chr19_52200140_52200540	None
227685	chr19	52202842	52203242	401	*	h3k27ac.condition_ck_vs_wt.res	3.26537	-0.306311	1.70742	-0.1794	0.857624	NA	chr19_52202842_52203242	None
227686	chr19	52204259	52204659	401	*	h3k27ac.condition_ck_vs_wt.res	4.43958	0.572534	1.30533	0.438613	0.660942	NA	chr19_52204259_52204659	None
227687	chr19	52208326	52208726	401	*	h3k27ac.condition_ck_vs_wt.res	3.72271	3.14092	1.87942	1.67122	0.0946789	NA	chr19_52208326_52208726	None
227688	chr19	52211385	52211785	401	*	h3k27ac.condition_ck_vs_wt.res	4.28398	1.7217	1.48002	1.16329	0.244711	NA	chr19_52211385_52211785	None
227689	chr19	52212900	52213300	401	*	h3k27ac.condition_ck_vs_wt.res	3.59118	3.13329	1.87872	1.66778	0.0953586	NA	chr19_52212900_52213300	None
227690	chr19	52215578	52215978	401	*	h3k27ac.condition_ck_vs_wt.res	4.38094	0.11984	1.32972	0.090124	0.928189	NA	chr19_52215578_52215978	None
227691	chr19	52216502	52216902	401	*	h3k27ac.condition_ck_vs_wt.res	3.66819	-0.0697017	1.43249	-0.0486576	0.961192	NA	chr19_52216502_52216902	None
227692	chr19	52217883	52218283	401	*	h3k27ac.condition_ck_vs_wt.res	2.8773	3.01344	2.00488	1.50305	0.132826	NA	chr19_52217883_52218283	None
227693	chr19	52226976	52227376	401	*	h3k27ac.condition_ck_vs_wt.res	4.74514	0.954618	1.45592	0.655679	0.512031	NA	chr19_52226976_52227376	None
227694	chr19	52227869	52228269	401	*	h3k27ac.condition_ck_vs_wt.res	3.8159	-0.421233	1.38246	-0.304698	0.760596	NA	chr19_52227869_52228269	None
227695	chr19	52269688	52270088	401	*	h3k27ac.condition_ck_vs_wt.res	43.0666	1.77554	0.493027	3.60131	0.000316621	0.0205156	chr19_52269688_52270088	C_08
227696	chr19	52274583	52274983	401	*	h3k27ac.condition_ck_vs_wt.res	2.72047	3.94384	2.18108	1.8082	0.0705751	NA	chr19_52274583_52274983	None
227697	chr19	52277152	52277552	401	*	h3k27ac.condition_ck_vs_wt.res	2.71642	2.3079	1.93706	1.19144	0.23348	NA	chr19_52277152_52277552	None
227698	chr19	52285334	52285734	401	*	h3k27ac.condition_ck_vs_wt.res	2.67799	1.90266	2.11063	0.901469	0.367339	NA	chr19_52285334_52285734	None
227699	chr19	52297377	52297777	401	*	h3k27ac.condition_ck_vs_wt.res	22.0569	1.32574	0.666408	1.98938	0.046659	0.407187	chr19_52297377_52297777	None
227700	chr19	52527594	52527994	401	*	h3k27ac.condition_ck_vs_wt.res	28.7672	1.2716	0.542778	2.34276	0.0191417	0.254424	chr19_52527594_52527994	None
227701	chr19	52535924	52536324	401	*	h3k27ac.condition_ck_vs_wt.res	24.9399	0.66838	0.622048	1.07448	0.282606	0.794285	chr19_52535924_52536324	None
227702	chr19	52542235	52542635	401	*	h3k27ac.condition_ck_vs_wt.res	2.07667	0.389001	2.01334	0.193212	0.846793	NA	chr19_52542235_52542635	None
227703	chr19	52570421	52570821	401	*	h3k27ac.condition_ck_vs_wt.res	42.3672	1.14124	0.478666	2.38421	0.0171159	0.239481	chr19_52570421_52570821	None
227704	chr19	52572844	52573244	401	*	h3k27ac.condition_ck_vs_wt.res	2.78445	-0.253057	1.91326	-0.132265	0.894775	NA	chr19_52572844_52573244	None
227705	chr19	52601130	52601530	401	*	h3k27ac.condition_ck_vs_wt.res	12.0394	0.605462	0.808168	0.749179	0.453749	0.890911	chr19_52601130_52601530	None
227706	chr19	52637902	52638302	401	*	h3k27ac.condition_ck_vs_wt.res	24.2855	0.51967	0.618263	0.840533	0.400609	0.868345	chr19_52637902_52638302	None
227707	chr19	52684541	52684941	401	*	h3k27ac.condition_ck_vs_wt.res	3.15343	2.28974	1.74236	1.31416	0.188793	NA	chr19_52684541_52684941	None
227708	chr19	52690552	52690952	401	*	h3k27ac.condition_ck_vs_wt.res	25.9396	1.30439	0.573415	2.27477	0.0229198	0.279563	chr19_52690552_52690952	None
227709	chr19	52697872	52698272	401	*	h3k27ac.condition_ck_vs_wt.res	2.51115	-0.586842	1.82109	-0.322247	0.747266	NA	chr19_52697872_52698272	None
227710	chr19	52716199	52716599	401	*	h3k27ac.condition_ck_vs_wt.res	3.8652	1.31681	1.50687	0.873866	0.382191	NA	chr19_52716199_52716599	None
227711	chr19	52734689	52735089	401	*	h3k27ac.condition_ck_vs_wt.res	23.9262	0.501164	0.596252	0.840525	0.400614	0.868345	chr19_52734689_52735089	None
227712	chr19	52773350	52773750	401	*	h3k27ac.condition_ck_vs_wt.res	2.60439	-0.362843	1.79509	-0.202131	0.839815	NA	chr19_52773350_52773750	None
227713	chr19	52779542	52779942	401	*	h3k27ac.condition_ck_vs_wt.res	4.71637	0.758235	1.33268	0.568956	0.569386	NA	chr19_52779542_52779942	None
227714	chr19	52784791	52785191	401	*	h3k27ac.condition_ck_vs_wt.res	3.03736	1.04265	1.59556	0.653465	0.513456	NA	chr19_52784791_52785191	None
227715	chr19	52786502	52787074	573	*	h3k27ac.condition_ck_vs_wt.res	8.45685	0.825158	0.972925	0.848121	0.396371	0.866019	chr19_52786502_52787074	None
227716	chr19	52821133	52821533	401	*	h3k27ac.condition_ck_vs_wt.res	3.30513	3.56163	1.93198	1.84351	0.0652544	NA	chr19_52821133_52821533	None
227717	chr19	52857207	52857607	401	*	h3k27ac.condition_ck_vs_wt.res	7.46156	1.58475	1.08214	1.46446	0.143067	0.640234	chr19_52857207_52857607	None
227718	chr19	52891597	52891997	401	*	h3k27ac.condition_ck_vs_wt.res	2.30918	2.54536	2.25168	1.13043	0.258297	NA	chr19_52891597_52891997	None
227719	chr19	52897374	52897774	401	*	h3k27ac.condition_ck_vs_wt.res	30.6024	0.88278	0.529381	1.66757	0.0954011	0.547684	chr19_52897374_52897774	None
227720	chr19	52904312	52904712	401	*	h3k27ac.condition_ck_vs_wt.res	8.56228	0.0070594	1.20627	0.00585228	0.995331	0.999736	chr19_52904312_52904712	None
227721	chr19	52914922	52915322	401	*	h3k27ac.condition_ck_vs_wt.res	2.18213	3.8776	2.36192	1.64171	0.100649	NA	chr19_52914922_52915322	None
227722	chr19	52923105	52923505	401	*	h3k27ac.condition_ck_vs_wt.res	16.2455	1.36085	0.729061	1.86658	0.0619602	0.460743	chr19_52923105_52923505	None
227723	chr19	52931984	52932384	401	*	h3k27ac.condition_ck_vs_wt.res	2.45817	-0.116102	1.7627	-0.0658661	0.947484	NA	chr19_52931984_52932384	None
227724	chr19	52936425	52936825	401	*	h3k27ac.condition_ck_vs_wt.res	4.01602	-0.100258	1.51418	-0.0662123	0.947209	NA	chr19_52936425_52936825	None
227725	chr19	52937675	52938075	401	*	h3k27ac.condition_ck_vs_wt.res	2.25862	1.63868	1.87009	0.876256	0.380891	NA	chr19_52937675_52938075	None
227726	chr19	52942199	52942599	401	*	h3k27ac.condition_ck_vs_wt.res	10.9163	0.968612	0.90756	1.06727	0.28585	0.798027	chr19_52942199_52942599	None
227727	chr19	52962545	52962945	401	*	h3k27ac.condition_ck_vs_wt.res	17.3319	1.13888	0.680443	1.67373	0.0941846	0.545101	chr19_52962545_52962945	None
227728	chr19	52993435	52993835	401	*	h3k27ac.condition_ck_vs_wt.res	3.44609	-0.57996	1.37864	-0.420677	0.673991	NA	chr19_52993435_52993835	None
227729	chr19	53057877	53058277	401	*	h3k27ac.condition_ck_vs_wt.res	2.61933	4.32255	2.11464	2.0441	0.0409436	NA	chr19_53057877_53058277	None
227730	chr19	53090576	53090976	401	*	h3k27ac.condition_ck_vs_wt.res	2.80459	4.08162	2.10958	1.93481	0.053014	NA	chr19_53090576_53090976	None
227731	chr19	53099128	53099528	401	*	h3k27ac.condition_ck_vs_wt.res	4.15371	-0.615202	1.38403	-0.4445	0.656681	NA	chr19_53099128_53099528	None
227732	chr19	53102857	53103257	401	*	h3k27ac.condition_ck_vs_wt.res	29.2124	2.10597	0.595141	3.53862	0.000402231	0.0241378	chr19_53102857_53103257	None
227733	chr19	53153436	53153836	401	*	h3k27ac.condition_ck_vs_wt.res	3.37149	-1.09078	1.65013	-0.661028	0.508594	NA	chr19_53153436_53153836	None
227734	chr19	53158164	53158564	401	*	h3k27ac.condition_ck_vs_wt.res	11.0963	0.662421	0.947034	0.699469	0.484259	0.901927	chr19_53158164_53158564	None
227735	chr19	53183342	53183742	401	*	h3k27ac.condition_ck_vs_wt.res	4.63897	-0.403134	1.34547	-0.299622	0.764465	NA	chr19_53183342_53183742	None
227736	chr19	53184460	53184860	401	*	h3k27ac.condition_ck_vs_wt.res	1.9482	-2.06208	2.06732	-0.997469	0.318537	NA	chr19_53184460_53184860	None
227737	chr19	53192885	53193285	401	*	h3k27ac.condition_ck_vs_wt.res	19.5836	1.09246	0.708443	1.54206	0.12306	0.604354	chr19_53192885_53193285	None
227738	chr19	53197044	53197444	401	*	h3k27ac.condition_ck_vs_wt.res	23.4892	0.438449	0.593733	0.738462	0.460234	0.892603	chr19_53197044_53197444	None
227739	chr19	53333678	53334078	401	*	h3k27ac.condition_ck_vs_wt.res	10.895	1.40214	0.990023	1.41627	0.156696	0.658684	chr19_53333678_53334078	None
227740	chr19	53365727	53366127	401	*	h3k27ac.condition_ck_vs_wt.res	16.9149	0.103584	0.693273	0.149413	0.881228	0.986676	chr19_53365727_53366127	None
227741	chr19	53395233	53395633	401	*	h3k27ac.condition_ck_vs_wt.res	20.9394	0.95838	0.646144	1.48323	0.138014	0.633051	chr19_53395233_53395633	None
227742	chr19	53431994	53432394	401	*	h3k27ac.condition_ck_vs_wt.res	19.7705	0.556335	0.634363	0.876998	0.380488	0.857957	chr19_53431994_53432394	None
227743	chr19	53434364	53434764	401	*	h3k27ac.condition_ck_vs_wt.res	1.467	-2.00227	2.68986	-0.744379	0.456647	NA	chr19_53434364_53434764	None
227744	chr19	53467725	53468125	401	*	h3k27ac.condition_ck_vs_wt.res	14.0818	0.336893	0.726772	0.463546	0.642973	0.947201	chr19_53467725_53468125	None
227745	chr19	53520967	53521367	401	*	h3k27ac.condition_ck_vs_wt.res	9.34492	-0.209925	0.904663	-0.232048	0.816501	0.977997	chr19_53520967_53521367	None
227746	chr19	53537866	53538266	401	*	h3k27ac.condition_ck_vs_wt.res	10.8207	0.680524	0.833922	0.816052	0.41447	0.874702	chr19_53537866_53538266	None
227747	chr19	53553722	53554122	401	*	h3k27ac.condition_ck_vs_wt.res	2.30792	3.76822	2.27833	1.65394	0.0981395	NA	chr19_53553722_53554122	None
227748	chr19	53851747	53852147	401	*	h3k27ac.condition_ck_vs_wt.res	6.25271	-0.103259	1.07196	-0.096327	0.923261	NA	chr19_53851747_53852147	None
227749	chr19	53853852	53854252	401	*	h3k27ac.condition_ck_vs_wt.res	4.87871	0.983213	1.53494	0.640553	0.521813	NA	chr19_53853852_53854252	None
227750	chr19	53865626	53866026	401	*	h3k27ac.condition_ck_vs_wt.res	2.66701	1.90607	1.80505	1.05597	0.290984	NA	chr19_53865626_53866026	None
227751	chr19	53867453	53867853	401	*	h3k27ac.condition_ck_vs_wt.res	25.3553	0.136876	0.60125	0.227652	0.819917	0.978286	chr19_53867453_53867853	None
227752	chr19	53869225	53869625	401	*	h3k27ac.condition_ck_vs_wt.res	15.4633	0.290868	0.857302	0.339283	0.734396	0.964474	chr19_53869225_53869625	None
227753	chr19	53882074	53882474	401	*	h3k27ac.condition_ck_vs_wt.res	4.14102	-0.690563	1.32027	-0.523046	0.600942	NA	chr19_53882074_53882474	None
227754	chr19	53889715	53890115	401	*	h3k27ac.condition_ck_vs_wt.res	5.63964	0.143218	1.28454	0.111494	0.911225	NA	chr19_53889715_53890115	None
227755	chr19	53896896	53897296	401	*	h3k27ac.condition_ck_vs_wt.res	1.53683	-0.396045	2.92485	-0.135407	0.89229	NA	chr19_53896896_53897296	None
227756	chr19	53963825	53964225	401	*	h3k27ac.condition_ck_vs_wt.res	1.40703	2.11042	2.76332	0.763727	0.44503	NA	chr19_53963825_53964225	None
227757	chr19	53991434	53991834	401	*	h3k27ac.condition_ck_vs_wt.res	17.9762	4.34172	1.17313	3.70097	0.000214773	0.0155776	chr19_53991434_53991834	None
227758	chr19	54102632	54103032	401	*	h3k27ac.condition_ck_vs_wt.res	23.9321	0.815343	0.6037	1.35058	0.176831	0.688869	chr19_54102632_54103032	C_06
227759	chr19	54107699	54108099	401	*	h3k27ac.condition_ck_vs_wt.res	4.38919	-0.313493	1.29469	-0.242138	0.808674	NA	chr19_54107699_54108099	None
227760	chr19	54109761	54110161	401	*	h3k27ac.condition_ck_vs_wt.res	3.45463	0.633761	1.50382	0.421433	0.673439	NA	chr19_54109761_54110161	None
227761	chr19	54110885	54111285	401	*	h3k27ac.condition_ck_vs_wt.res	4.20775	2.4043	1.55899	1.54222	0.123021	NA	chr19_54110885_54111285	None
227762	chr19	54115291	54115691	401	*	h3k27ac.condition_ck_vs_wt.res	30.6549	1.22356	0.524315	2.33363	0.0196152	0.257686	chr19_54115291_54115691	C_08
227763	chr19	54116548	54116948	401	*	h3k27ac.condition_ck_vs_wt.res	3.59542	3.54641	2.00324	1.77034	0.0766709	NA	chr19_54116548_54116948	C_08
227764	chr19	54123102	54123502	401	*	h3k27ac.condition_ck_vs_wt.res	4.67886	0.735016	1.36913	0.536849	0.591372	NA	chr19_54123102_54123502	None
227765	chr19	54124599	54124999	401	*	h3k27ac.condition_ck_vs_wt.res	4.75313	-1.08961	1.34098	-0.81255	0.416476	NA	chr19_54124599_54124999	None
227766	chr19	54126370	54126770	401	*	h3k27ac.condition_ck_vs_wt.res	3.38627	-0.58335	1.74371	-0.334544	0.737969	NA	chr19_54126370_54126770	None
227767	chr19	54130015	54130415	401	*	h3k27ac.condition_ck_vs_wt.res	1.06908	0.382749	3.016	0.126906	0.899015	NA	chr19_54130015_54130415	None
227768	chr19	54131070	54131470	401	*	h3k27ac.condition_ck_vs_wt.res	4.14788	-0.231526	1.31634	-0.175886	0.860383	NA	chr19_54131070_54131470	None
227769	chr19	54137438	54137838	401	*	h3k27ac.condition_ck_vs_wt.res	67.4853	1.42365	0.38504	3.69742	0.0002178	0.0156862	chr19_54137438_54137838	C_08
227770	chr19	54149153	54149553	401	*	h3k27ac.condition_ck_vs_wt.res	5.48897	1.31422	1.34963	0.973762	0.330175	NA	chr19_54149153_54149553	None
227771	chr19	54155035	54155435	401	*	h3k27ac.condition_ck_vs_wt.res	6.49929	1.69473	1.22959	1.37829	0.168113	0.675131	chr19_54155035_54155435	None
227772	chr19	54156817	54157217	401	*	h3k27ac.condition_ck_vs_wt.res	4.30797	0.86305	1.38789	0.621842	0.534045	NA	chr19_54156817_54157217	None
227773	chr19	54159739	54160139	401	*	h3k27ac.condition_ck_vs_wt.res	37.3155	0.503726	0.470775	1.06999	0.284622	0.796689	chr19_54159739_54160139	C_08
227774	chr19	54162256	54162656	401	*	h3k27ac.condition_ck_vs_wt.res	9.77387	1.52848	0.943222	1.62048	0.105128	0.570478	chr19_54162256_54162656	None
227775	chr19	54168354	54168754	401	*	h3k27ac.condition_ck_vs_wt.res	4.1596	0.903346	1.40618	0.642413	0.520605	NA	chr19_54168354_54168754	None
227776	chr19	54179849	54180249	401	*	h3k27ac.condition_ck_vs_wt.res	5.5757	1.26598	1.30881	0.967281	0.333404	NA	chr19_54179849_54180249	None
227777	chr19	54186312	54186712	401	*	h3k27ac.condition_ck_vs_wt.res	5.18653	-0.326828	1.2657	-0.258219	0.796238	NA	chr19_54186312_54186712	None
227778	chr19	54190364	54190764	401	*	h3k27ac.condition_ck_vs_wt.res	90.9828	0.56826	0.314249	1.80831	0.070558	0.485858	chr19_54190364_54190764	C_06
227779	chr19	54198644	54199044	401	*	h3k27ac.condition_ck_vs_wt.res	3.448	-1.12528	1.7757	-0.633712	0.526269	NA	chr19_54198644_54199044	None
227780	chr19	54200653	54201053	401	*	h3k27ac.condition_ck_vs_wt.res	60.0189	0.778646	0.407634	1.91016	0.0561125	0.439775	chr19_54200653_54201053	C_06
227781	chr19	54208725	54209125	401	*	h3k27ac.condition_ck_vs_wt.res	10.5233	0.124116	0.839856	0.147783	0.882514	0.986797	chr19_54208725_54209125	None
227782	chr19	54218341	54218741	401	*	h3k27ac.condition_ck_vs_wt.res	3.86965	0.942107	1.42502	0.661117	0.508537	NA	chr19_54218341_54218741	None
227783	chr19	54222501	54222901	401	*	h3k27ac.condition_ck_vs_wt.res	4.12978	1.33016	1.52616	0.871571	0.383443	NA	chr19_54222501_54222901	None
227784	chr19	54225774	54226174	401	*	h3k27ac.condition_ck_vs_wt.res	2.84782	4.78247	2.10054	2.27678	0.0227995	NA	chr19_54225774_54226174	None
227785	chr19	54228116	54228516	401	*	h3k27ac.condition_ck_vs_wt.res	1.95514	3.22346	4.83277	0.667	0.504772	NA	chr19_54228116_54228516	None
227786	chr19	54231723	54232123	401	*	h3k27ac.condition_ck_vs_wt.res	3.76285	0.703097	1.58759	0.442871	0.657859	NA	chr19_54231723_54232123	None
227787	chr19	54239140	54239540	401	*	h3k27ac.condition_ck_vs_wt.res	4.19294	2.62982	1.91791	1.37119	0.170316	NA	chr19_54239140_54239540	None
227788	chr19	54247816	54248216	401	*	h3k27ac.condition_ck_vs_wt.res	4.04225	1.85083	1.70377	1.08631	0.277341	NA	chr19_54247816_54248216	None
227789	chr19	54254068	54254468	401	*	h3k27ac.condition_ck_vs_wt.res	2.76608	1.36413	1.87069	0.729213	0.465871	NA	chr19_54254068_54254468	None
227790	chr19	54256927	54257327	401	*	h3k27ac.condition_ck_vs_wt.res	4.86732	1.60356	1.4194	1.12975	0.258583	NA	chr19_54256927_54257327	None
227791	chr19	54260000	54260400	401	*	h3k27ac.condition_ck_vs_wt.res	2.18347	0.860544	1.95534	0.440099	0.659866	NA	chr19_54260000_54260400	None
227792	chr19	54279304	54279704	401	*	h3k27ac.condition_ck_vs_wt.res	4.56677	0.2011	1.54247	0.130375	0.89627	NA	chr19_54279304_54279704	None
227793	chr19	54282352	54282752	401	*	h3k27ac.condition_ck_vs_wt.res	3.77004	-0.429536	1.57634	-0.272489	0.785246	NA	chr19_54282352_54282752	None
227794	chr19	54285175	54285575	401	*	h3k27ac.condition_ck_vs_wt.res	5.65182	-1.75711	1.2006	-1.46354	0.143321	NA	chr19_54285175_54285575	None
227795	chr19	54298797	54299197	401	*	h3k27ac.condition_ck_vs_wt.res	2.90634	3.18802	1.97113	1.61736	0.105801	NA	chr19_54298797_54299197	None
227796	chr19	54312226	54312626	401	*	h3k27ac.condition_ck_vs_wt.res	4.72164	1.94661	1.67301	1.16354	0.24461	NA	chr19_54312226_54312626	None
227797	chr19	54322330	54322730	401	*	h3k27ac.condition_ck_vs_wt.res	1.98233	2.05366	2.21119	0.928757	0.353015	NA	chr19_54322330_54322730	None
227798	chr19	54332208	54332608	401	*	h3k27ac.condition_ck_vs_wt.res	4.84668	0.527076	1.2059	0.43708	0.662054	NA	chr19_54332208_54332608	None
227799	chr19	54336594	54336994	401	*	h3k27ac.condition_ck_vs_wt.res	3.1875	3.94058	2.09368	1.88213	0.059818	NA	chr19_54336594_54336994	None
227800	chr19	54345983	54346383	401	*	h3k27ac.condition_ck_vs_wt.res	7.23328	0.485041	1.08823	0.445714	0.655804	0.949545	chr19_54345983_54346383	None
227801	chr19	54346884	54347284	401	*	h3k27ac.condition_ck_vs_wt.res	2.39814	-2.93635	1.99135	-1.47455	0.140333	NA	chr19_54346884_54347284	None
227802	chr19	54364505	54364905	401	*	h3k27ac.condition_ck_vs_wt.res	2.82682	-0.18682	1.5916	-0.117378	0.90656	NA	chr19_54364505_54364905	None
227803	chr19	54370384	54370784	401	*	h3k27ac.condition_ck_vs_wt.res	3.18424	0.115581	1.43066	0.0807886	0.93561	NA	chr19_54370384_54370784	None
227804	chr19	54372269	54372669	401	*	h3k27ac.condition_ck_vs_wt.res	4.00828	1.18991	1.48187	0.802975	0.421989	NA	chr19_54372269_54372669	None
227805	chr19	54378223	54378623	401	*	h3k27ac.condition_ck_vs_wt.res	13.4905	-0.140074	0.737513	-0.189928	0.849366	0.982129	chr19_54378223_54378623	None
227806	chr19	54388424	54388824	401	*	h3k27ac.condition_ck_vs_wt.res	3.72793	1.10292	1.41069	0.781829	0.434315	NA	chr19_54388424_54388824	None
227807	chr19	54418017	54418417	401	*	h3k27ac.condition_ck_vs_wt.res	3.38489	2.75171	1.97606	1.39252	0.163764	NA	chr19_54418017_54418417	None
227808	chr19	54433171	54433571	401	*	h3k27ac.condition_ck_vs_wt.res	1.29817	1.01364	3.08582	0.328484	0.742546	NA	chr19_54433171_54433571	None
227809	chr19	54434799	54435199	401	*	h3k27ac.condition_ck_vs_wt.res	5.05992	-1.35275	1.22568	-1.10368	0.269734	NA	chr19_54434799_54435199	None
227810	chr19	54435998	54436398	401	*	h3k27ac.condition_ck_vs_wt.res	4.0382	-0.491791	1.445	-0.34034	0.733601	NA	chr19_54435998_54436398	None
227811	chr19	54439319	54439719	401	*	h3k27ac.condition_ck_vs_wt.res	7.35781	-0.344255	1.11106	-0.309844	0.75668	0.967453	chr19_54439319_54439719	None
227812	chr19	54447507	54447907	401	*	h3k27ac.condition_ck_vs_wt.res	3.25341	0.150538	1.50654	0.0999231	0.920405	NA	chr19_54447507_54447907	C_06
227813	chr19	54449115	54449515	401	*	h3k27ac.condition_ck_vs_wt.res	78.3483	0.56492	0.337814	1.67228	0.094469	0.545544	chr19_54449115_54449515	C_06
227814	chr19	54452002	54452402	401	*	h3k27ac.condition_ck_vs_wt.res	5.38118	-0.515798	1.20367	-0.42852	0.668273	NA	chr19_54452002_54452402	None
227815	chr19	54452684	54453084	401	*	h3k27ac.condition_ck_vs_wt.res	4.79618	1.29124	1.37951	0.936014	0.349266	NA	chr19_54452684_54453084	None
227816	chr19	54463575	54463975	401	*	h3k27ac.condition_ck_vs_wt.res	45.8489	2.05831	0.505494	4.07188	4.66349e-05	0.00531824	chr19_54463575_54463975	C_08
227817	chr19	54532490	54532890	401	*	h3k27ac.condition_ck_vs_wt.res	3.8004	-5.6616	1.99081	-2.84387	0.00445696	NA	chr19_54532490_54532890	None
227818	chr19	54573640	54574040	401	*	h3k27ac.condition_ck_vs_wt.res	7.12284	-2.0172	1.03185	-1.95493	0.0505912	0.420135	chr19_54573640_54574040	None
227819	chr19	54575218	54575618	401	*	h3k27ac.condition_ck_vs_wt.res	2.14521	2.53043	2.39729	1.05554	0.291179	NA	chr19_54575218_54575618	None
227820	chr19	54576329	54576729	401	*	h3k27ac.condition_ck_vs_wt.res	3.15234	0.666103	1.59055	0.418788	0.675371	NA	chr19_54576329_54576729	None
227821	chr19	54594190	54594590	401	*	h3k27ac.condition_ck_vs_wt.res	2.59771	1.92345	1.89761	1.01362	0.310765	NA	chr19_54594190_54594590	None
227822	chr19	54607268	54607668	401	*	h3k27ac.condition_ck_vs_wt.res	1.99601	3.67675	2.3006	1.59817	0.110006	NA	chr19_54607268_54607668	None
227823	chr19	54617347	54617747	401	*	h3k27ac.condition_ck_vs_wt.res	2.0638	-5.29484	2.31986	-2.2824	0.0224655	NA	chr19_54617347_54617747	None
227824	chr19	54622181	54622581	401	*	h3k27ac.condition_ck_vs_wt.res	3.00402	-6.01813	2.13842	-2.81428	0.00488866	NA	chr19_54622181_54622581	None
227825	chr19	54625125	54625525	401	*	h3k27ac.condition_ck_vs_wt.res	5.47334	-3.37053	1.44471	-2.33302	0.019647	NA	chr19_54625125_54625525	None
227826	chr19	54630538	54630938	401	*	h3k27ac.condition_ck_vs_wt.res	4.19034	-0.356316	1.61309	-0.22089	0.825178	NA	chr19_54630538_54630938	None
227827	chr19	54631485	54631885	401	*	h3k27ac.condition_ck_vs_wt.res	3.62182	-0.580911	1.5438	-0.376287	0.706704	NA	chr19_54631485_54631885	None
227828	chr19	54666084	54666484	401	*	h3k27ac.condition_ck_vs_wt.res	2.25693	2.53306	2.3488	1.07845	0.280833	NA	chr19_54666084_54666484	None
227829	chr19	54707908	54708308	401	*	h3k27ac.condition_ck_vs_wt.res	3.7902	-1.21345	1.62214	-0.748058	0.454425	NA	chr19_54707908_54708308	None
227830	chr19	54710303	54710703	401	*	h3k27ac.condition_ck_vs_wt.res	6.50588	-0.290062	1.0671	-0.271821	0.785759	0.973452	chr19_54710303_54710703	None
227831	chr19	54726053	54726453	401	*	h3k27ac.condition_ck_vs_wt.res	1.97891	2.13794	2.17155	0.984525	0.324857	NA	chr19_54726053_54726453	None
227832	chr19	54738325	54738725	401	*	h3k27ac.condition_ck_vs_wt.res	1.47445	-1.43049	2.57281	-0.556005	0.578207	NA	chr19_54738325_54738725	None
227833	chr19	54739401	54739801	401	*	h3k27ac.condition_ck_vs_wt.res	2.0093	0.997796	2.02384	0.49302	0.621998	NA	chr19_54739401_54739801	None
227834	chr19	54743875	54744275	401	*	h3k27ac.condition_ck_vs_wt.res	1.33584	-0.0226265	2.47672	-0.00913569	0.992711	NA	chr19_54743875_54744275	None
227835	chr19	54772992	54773392	401	*	h3k27ac.condition_ck_vs_wt.res	2.2431	-0.935068	1.94034	-0.481909	0.629871	NA	chr19_54772992_54773392	None
227836	chr19	54775248	54775648	401	*	h3k27ac.condition_ck_vs_wt.res	1.52098	0.99813	2.55294	0.390972	0.695818	NA	chr19_54775248_54775648	None
227837	chr19	54804249	54804649	401	*	h3k27ac.condition_ck_vs_wt.res	3.93914	0.855899	1.43383	0.596931	0.550554	NA	chr19_54804249_54804649	None
227838	chr19	54813548	54813948	401	*	h3k27ac.condition_ck_vs_wt.res	1.96341	2.65707	2.37855	1.1171	0.263953	NA	chr19_54813548_54813948	None
227839	chr19	54845030	54845430	401	*	h3k27ac.condition_ck_vs_wt.res	0.418751	-0.396056	4.99742	-0.0792521	0.936832	NA	chr19_54845030_54845430	None
227840	chr19	54847860	54848260	401	*	h3k27ac.condition_ck_vs_wt.res	3.38138	0.597416	1.61908	0.368984	0.712139	NA	chr19_54847860_54848260	None
227841	chr19	54881109	54881509	401	*	h3k27ac.condition_ck_vs_wt.res	3.58885	1.06768	1.63933	0.651288	0.514861	NA	chr19_54881109_54881509	None
227842	chr19	54933739	54934139	401	*	h3k27ac.condition_ck_vs_wt.res	7.82352	-2.28432	1.5822	-1.44376	0.148807	0.648999	chr19_54933739_54934139	None
227843	chr19	54934896	54935296	401	*	h3k27ac.condition_ck_vs_wt.res	3.32618	0.229829	1.60895	0.142843	0.886414	NA	chr19_54934896_54935296	None
227844	chr19	54938404	54938804	401	*	h3k27ac.condition_ck_vs_wt.res	3.11634	-0.867224	1.51391	-0.572837	0.566755	NA	chr19_54938404_54938804	None
227845	chr19	54950624	54951024	401	*	h3k27ac.condition_ck_vs_wt.res	4.96777	-4.00847	1.79967	-2.22734	0.0259248	NA	chr19_54950624_54951024	None
227846	chr19	54958926	54959326	401	*	h3k27ac.condition_ck_vs_wt.res	13.6372	-1.08106	0.741804	-1.45734	0.145022	0.6434	chr19_54958926_54959326	None
227847	chr19	55006022	55006422	401	*	h3k27ac.condition_ck_vs_wt.res	9.16424	0.724684	0.97899	0.740236	0.459157	0.892483	chr19_55006022_55006422	None
227848	chr19	55014560	55014960	401	*	h3k27ac.condition_ck_vs_wt.res	3.89824	1.9418	1.74215	1.1146	0.265022	NA	chr19_55014560_55014960	None
227849	chr19	55042726	55043126	401	*	h3k27ac.condition_ck_vs_wt.res	3.90707	-0.776903	1.46272	-0.531135	0.595325	NA	chr19_55042726_55043126	None
227850	chr19	55046999	55047399	401	*	h3k27ac.condition_ck_vs_wt.res	7.25178	0.398141	1.07432	0.370598	0.710937	0.960192	chr19_55046999_55047399	None
227851	chr19	55048846	55049246	401	*	h3k27ac.condition_ck_vs_wt.res	4.85716	1.30198	1.3815	0.942436	0.345969	NA	chr19_55048846_55049246	None
227852	chr19	55050760	55051160	401	*	h3k27ac.condition_ck_vs_wt.res	2.59454	0.728067	1.88613	0.38601	0.699489	NA	chr19_55050760_55051160	None
227853	chr19	55060253	55060653	401	*	h3k27ac.condition_ck_vs_wt.res	2.01958	1.33188	2.34609	0.567701	0.570238	NA	chr19_55060253_55060653	None
227854	chr19	55062970	55063370	401	*	h3k27ac.condition_ck_vs_wt.res	35.4275	0.624888	0.534446	1.16922	0.242313	0.761484	chr19_55062970_55063370	None
227855	chr19	55081198	55081598	401	*	h3k27ac.condition_ck_vs_wt.res	21.4321	2.08564	0.738686	2.82344	0.00475107	0.117158	chr19_55081198_55081598	None
227856	chr19	55084198	55084598	401	*	h3k27ac.condition_ck_vs_wt.res	3.86874	1.63808	1.63363	1.00273	0.315993	NA	chr19_55084198_55084598	None
227857	chr19	55085548	55085948	401	*	h3k27ac.condition_ck_vs_wt.res	3.80114	-0.45944	1.34929	-0.340505	0.733476	NA	chr19_55085548_55085948	None
227858	chr19	55088902	55089302	401	*	h3k27ac.condition_ck_vs_wt.res	4.57694	-0.692311	1.4302	-0.484067	0.628339	NA	chr19_55088902_55089302	None
227859	chr19	55094861	55095261	401	*	h3k27ac.condition_ck_vs_wt.res	4.70473	-0.227733	1.4146	-0.160987	0.872103	NA	chr19_55094861_55095261	None
227860	chr19	55099038	55099438	401	*	h3k27ac.condition_ck_vs_wt.res	7.88181	-0.0365068	1.02165	-0.0357331	0.971495	0.997333	chr19_55099038_55099438	None
227861	chr19	55101597	55101997	401	*	h3k27ac.condition_ck_vs_wt.res	5.85995	5.08724	1.91776	2.6527	0.00798514	NA	chr19_55101597_55101997	None
227862	chr19	55105168	55105568	401	*	h3k27ac.condition_ck_vs_wt.res	2.73446	2.23112	2.19832	1.01492	0.310143	NA	chr19_55105168_55105568	None
227863	chr19	55106146	55106546	401	*	h3k27ac.condition_ck_vs_wt.res	5.26317	0.0301781	1.19866	0.0251766	0.979914	NA	chr19_55106146_55106546	None
227864	chr19	55109486	55109886	401	*	h3k27ac.condition_ck_vs_wt.res	5.63685	2.6607	1.4531	1.83106	0.0670923	NA	chr19_55109486_55109886	None
227865	chr19	55119306	55119706	401	*	h3k27ac.condition_ck_vs_wt.res	8.08608	0.765848	1.06539	0.718841	0.472239	0.89772	chr19_55119306_55119706	C_07
227866	chr19	55124671	55125071	401	*	h3k27ac.condition_ck_vs_wt.res	4.88157	4.70487	1.87518	2.50902	0.0121065	NA	chr19_55124671_55125071	C_07
227867	chr19	55126162	55126562	401	*	h3k27ac.condition_ck_vs_wt.res	2.26797	4.29484	2.19554	1.95616	0.0504462	NA	chr19_55126162_55126562	None
227868	chr19	55130296	55130696	401	*	h3k27ac.condition_ck_vs_wt.res	5.13947	0.198583	1.22093	0.162649	0.870795	NA	chr19_55130296_55130696	None
227869	chr19	55133705	55134105	401	*	h3k27ac.condition_ck_vs_wt.res	31.94	0.333022	0.596238	0.558538	0.576477	0.930854	chr19_55133705_55134105	C_07
227870	chr19	55135636	55136036	401	*	h3k27ac.condition_ck_vs_wt.res	6.07562	-0.47887	1.12525	-0.425568	0.670423	NA	chr19_55135636_55136036	None
227871	chr19	55136754	55137154	401	*	h3k27ac.condition_ck_vs_wt.res	3.21413	2.93741	1.99607	1.4716	0.14113	NA	chr19_55136754_55137154	None
227872	chr19	55141615	55142015	401	*	h3k27ac.condition_ck_vs_wt.res	3.57214	1.66569	1.76569	0.943365	0.345494	NA	chr19_55141615_55142015	None
227873	chr19	55146452	55146852	401	*	h3k27ac.condition_ck_vs_wt.res	6.53296	3.42492	1.70348	2.01055	0.0443733	0.397921	chr19_55146452_55146852	None
227874	chr19	55151818	55152218	401	*	h3k27ac.condition_ck_vs_wt.res	7.75851	-1.36851	1.04148	-1.31401	0.188843	0.704322	chr19_55151818_55152218	None
227875	chr19	55153850	55154250	401	*	h3k27ac.condition_ck_vs_wt.res	6.25624	0.077484	1.13606	0.068204	0.945623	NA	chr19_55153850_55154250	None
227876	chr19	55160553	55160953	401	*	h3k27ac.condition_ck_vs_wt.res	8.23311	1.10006	1.05401	1.04369	0.29663	0.80761	chr19_55160553_55160953	None
227877	chr19	55166599	55166999	401	*	h3k27ac.condition_ck_vs_wt.res	18.1907	0.0477823	0.677623	0.0705146	0.943784	0.994765	chr19_55166599_55166999	None
227878	chr19	55173898	55174298	401	*	h3k27ac.condition_ck_vs_wt.res	7.65766	0.855695	1.04165	0.821482	0.411372	0.872635	chr19_55173898_55174298	None
227879	chr19	55175469	55175869	401	*	h3k27ac.condition_ck_vs_wt.res	2.9561	-0.341491	2.18024	-0.15663	0.875537	NA	chr19_55175469_55175869	None
227880	chr19	55179171	55179571	401	*	h3k27ac.condition_ck_vs_wt.res	11.3599	0.662466	0.896773	0.738722	0.460076	0.892483	chr19_55179171_55179571	None
227881	chr19	55207113	55207513	401	*	h3k27ac.condition_ck_vs_wt.res	4.16191	-0.200097	1.44867	-0.138125	0.890142	NA	chr19_55207113_55207513	None
227882	chr19	55209305	55209705	401	*	h3k27ac.condition_ck_vs_wt.res	5.5657	3.7611	1.76114	2.13561	0.0327116	NA	chr19_55209305_55209705	None
227883	chr19	55212418	55212818	401	*	h3k27ac.condition_ck_vs_wt.res	5.8534	0.207403	1.30214	0.159279	0.873449	NA	chr19_55212418_55212818	None
227884	chr19	55216631	55217031	401	*	h3k27ac.condition_ck_vs_wt.res	6.00512	0.776078	1.28434	0.604264	0.545668	NA	chr19_55216631_55217031	None
227885	chr19	55228807	55229207	401	*	h3k27ac.condition_ck_vs_wt.res	8.48158	0.0624932	1.01769	0.0614068	0.951035	0.995346	chr19_55228807_55229207	None
227886	chr19	55234020	55234420	401	*	h3k27ac.condition_ck_vs_wt.res	3.51434	1.63944	1.63559	1.00235	0.316173	NA	chr19_55234020_55234420	None
227887	chr19	55234732	55235132	401	*	h3k27ac.condition_ck_vs_wt.res	5.69304	0.57998	1.10907	0.522942	0.601015	NA	chr19_55234732_55235132	None
227888	chr19	55236820	55237220	401	*	h3k27ac.condition_ck_vs_wt.res	3.70502	0.264161	1.47763	0.178774	0.858115	NA	chr19_55236820_55237220	None
227889	chr19	55256325	55256725	401	*	h3k27ac.condition_ck_vs_wt.res	28.6779	0.578977	0.552967	1.04704	0.295083	0.806121	chr19_55256325_55256725	C_04
227890	chr19	55262324	55262724	401	*	h3k27ac.condition_ck_vs_wt.res	5.3298	0.198504	1.29779	0.152955	0.878433	NA	chr19_55262324_55262724	None
227891	chr19	55263417	55263817	401	*	h3k27ac.condition_ck_vs_wt.res	3.07147	3.39268	2.09528	1.6192	0.105404	NA	chr19_55263417_55263817	None
227892	chr19	55265255	55265655	401	*	h3k27ac.condition_ck_vs_wt.res	4.90889	1.79086	1.62592	1.10144	0.270705	NA	chr19_55265255_55265655	None
227893	chr19	55271432	55271832	401	*	h3k27ac.condition_ck_vs_wt.res	2.2537	0.56211	2.39894	0.234316	0.81474	NA	chr19_55271432_55271832	None
227894	chr19	55271974	55272374	401	*	h3k27ac.condition_ck_vs_wt.res	1.70064	2.0499	2.84801	0.719765	0.47167	NA	chr19_55271974_55272374	None
227895	chr19	55278412	55278812	401	*	h3k27ac.condition_ck_vs_wt.res	9.9956	-0.847872	0.885308	-0.957715	0.338207	0.83641	chr19_55278412_55278812	C_07
227896	chr19	55283902	55284302	401	*	h3k27ac.condition_ck_vs_wt.res	17.698	0.401042	0.716429	0.559779	0.57563	0.930854	chr19_55283902_55284302	C_07
227897	chr19	55287498	55287898	401	*	h3k27ac.condition_ck_vs_wt.res	5.19022	0.189302	1.35153	0.140066	0.888608	NA	chr19_55287498_55287898	None
227898	chr19	55292021	55292421	401	*	h3k27ac.condition_ck_vs_wt.res	6.34885	0.874109	1.19442	0.73183	0.464272	0.894744	chr19_55292021_55292421	None
227899	chr19	55295630	55296030	401	*	h3k27ac.condition_ck_vs_wt.res	4.3652	-1.24235	1.44834	-0.857776	0.391016	NA	chr19_55295630_55296030	None
227900	chr19	55298715	55299115	401	*	h3k27ac.condition_ck_vs_wt.res	3.87393	0.814774	1.45814	0.558776	0.576315	NA	chr19_55298715_55299115	None
227901	chr19	55302330	55302730	401	*	h3k27ac.condition_ck_vs_wt.res	6.81208	4.02601	1.69612	2.37366	0.0176125	0.243194	chr19_55302330_55302730	None
227902	chr19	55308356	55308756	401	*	h3k27ac.condition_ck_vs_wt.res	17.5301	0.0338495	0.791916	0.0427438	0.965906	0.99683	chr19_55308356_55308756	None
227903	chr19	55313317	55313717	401	*	h3k27ac.condition_ck_vs_wt.res	3.41936	2.5235	2.06866	1.21987	0.222515	NA	chr19_55313317_55313717	None
227904	chr19	55319851	55320251	401	*	h3k27ac.condition_ck_vs_wt.res	3.59274	0.204079	1.48647	0.137291	0.890801	NA	chr19_55319851_55320251	None
227905	chr19	55339453	55339853	401	*	h3k27ac.condition_ck_vs_wt.res	66.1166	0.863129	0.366928	2.35231	0.0186571	0.250448	chr19_55339453_55339853	C_08
227906	chr19	55343216	55343616	401	*	h3k27ac.condition_ck_vs_wt.res	6.14978	-0.414314	1.13521	-0.364967	0.715136	NA	chr19_55343216_55343616	None
227907	chr19	55346004	55346404	401	*	h3k27ac.condition_ck_vs_wt.res	4.49729	-0.209756	1.31585	-0.159407	0.873349	NA	chr19_55346004_55346404	None
227908	chr19	55347305	55347705	401	*	h3k27ac.condition_ck_vs_wt.res	5.82925	1.98614	1.38009	1.43914	0.150112	NA	chr19_55347305_55347705	None
227909	chr19	55348829	55349229	401	*	h3k27ac.condition_ck_vs_wt.res	4.16725	-0.510905	1.5081	-0.338773	0.734781	NA	chr19_55348829_55349229	None
227910	chr19	55353842	55354242	401	*	h3k27ac.condition_ck_vs_wt.res	9.43961	-0.0635864	0.906359	-0.0701559	0.94407	0.994765	chr19_55353842_55354242	None
227911	chr19	55359533	55359933	401	*	h3k27ac.condition_ck_vs_wt.res	4.28694	0.803047	1.38194	0.581102	0.561172	NA	chr19_55359533_55359933	None
227912	chr19	55361012	55361412	401	*	h3k27ac.condition_ck_vs_wt.res	4.67328	-1.07553	1.47544	-0.728957	0.466028	NA	chr19_55361012_55361412	None
227913	chr19	55367948	55368348	401	*	h3k27ac.condition_ck_vs_wt.res	2.56308	-1.09582	1.96991	-0.556279	0.57802	NA	chr19_55367948_55368348	None
227914	chr19	55371926	55372326	401	*	h3k27ac.condition_ck_vs_wt.res	2.05791	2.21465	1.95557	1.13248	0.257432	NA	chr19_55371926_55372326	None
227915	chr19	55373477	55373877	401	*	h3k27ac.condition_ck_vs_wt.res	2.713	0.811937	1.99925	0.406121	0.684654	NA	chr19_55373477_55373877	None
227916	chr19	55375963	55376363	401	*	h3k27ac.condition_ck_vs_wt.res	3.36194	0.483307	1.47618	0.327404	0.743363	NA	chr19_55375963_55376363	None
227917	chr19	55377454	55377854	401	*	h3k27ac.condition_ck_vs_wt.res	4.14807	0.182132	1.42469	0.127839	0.898276	NA	chr19_55377454_55377854	None
227918	chr19	55379539	55379939	401	*	h3k27ac.condition_ck_vs_wt.res	4.05938	-1.32813	1.53874	-0.863128	0.388067	NA	chr19_55379539_55379939	None
227919	chr19	55384138	55384538	401	*	h3k27ac.condition_ck_vs_wt.res	51.3817	0.7584	0.409829	1.85053	0.0642373	0.468022	chr19_55384138_55384538	C_08
227920	chr19	55396771	55397171	401	*	h3k27ac.condition_ck_vs_wt.res	3.87002	0.990214	1.57528	0.628594	0.529615	NA	chr19_55396771_55397171	None
227921	chr19	55399701	55400101	401	*	h3k27ac.condition_ck_vs_wt.res	4.06356	0.0861436	1.34051	0.064262	0.948762	NA	chr19_55399701_55400101	None
227922	chr19	55401706	55402106	401	*	h3k27ac.condition_ck_vs_wt.res	5.78955	0.322717	1.16331	0.277413	0.781463	NA	chr19_55401706_55402106	None
227923	chr19	55407937	55408337	401	*	h3k27ac.condition_ck_vs_wt.res	98.2367	0.715753	0.297031	2.40969	0.0159661	0.23187	chr19_55407937_55408337	C_08
227924	chr19	55418198	55418598	401	*	h3k27ac.condition_ck_vs_wt.res	4.16161	-0.400918	1.36951	-0.292746	0.769717	NA	chr19_55418198_55418598	None
227925	chr19	55430399	55430799	401	*	h3k27ac.condition_ck_vs_wt.res	1.49835	1.0747	2.54305	0.422601	0.672586	NA	chr19_55430399_55430799	None
227926	chr19	55431777	55432177	401	*	h3k27ac.condition_ck_vs_wt.res	2.66007	2.81052	2.01741	1.39313	0.163579	NA	chr19_55431777_55432177	None
227927	chr19	55437797	55438197	401	*	h3k27ac.condition_ck_vs_wt.res	2.0794	-0.885333	3.9423	-0.224573	0.822312	NA	chr19_55437797_55438197	None
227928	chr19	55456681	55457081	401	*	h3k27ac.condition_ck_vs_wt.res	5.26758	1.03786	1.29663	0.80043	0.423461	NA	chr19_55456681_55457081	None
227929	chr19	55459713	55460113	401	*	h3k27ac.condition_ck_vs_wt.res	4.01169	-1.88797	1.4739	-1.28093	0.200217	NA	chr19_55459713_55460113	None
227930	chr19	55461569	55461969	401	*	h3k27ac.condition_ck_vs_wt.res	40.8832	0.91305	0.486061	1.87847	0.0603169	0.455508	chr19_55461569_55461969	None
227931	chr19	55467816	55468216	401	*	h3k27ac.condition_ck_vs_wt.res	4.48431	0.427215	1.37238	0.311294	0.755577	NA	chr19_55467816_55468216	None
227932	chr19	55476547	55476947	401	*	h3k27ac.condition_ck_vs_wt.res	30.4181	0.95754	0.534609	1.7911	0.0732765	0.493162	chr19_55476547_55476947	C_08
227933	chr19	55482022	55482422	401	*	h3k27ac.condition_ck_vs_wt.res	5.38195	3.32829	1.76766	1.88288	0.0597159	NA	chr19_55482022_55482422	None
227934	chr19	55485154	55485554	401	*	h3k27ac.condition_ck_vs_wt.res	26.5854	-0.309255	0.575183	-0.537664	0.590809	0.935975	chr19_55485154_55485554	None
227935	chr19	55488467	55488867	401	*	h3k27ac.condition_ck_vs_wt.res	4.12574	-0.780721	1.42762	-0.546869	0.584469	NA	chr19_55488467_55488867	None
227936	chr19	55501296	55501696	401	*	h3k27ac.condition_ck_vs_wt.res	3.47683	1.35256	1.61469	0.837661	0.402221	NA	chr19_55501296_55501696	None
227937	chr19	55503864	55504264	401	*	h3k27ac.condition_ck_vs_wt.res	17.3996	2.1734	0.828306	2.62391	0.00869258	0.165781	chr19_55503864_55504264	None
227938	chr19	55516938	55517338	401	*	h3k27ac.condition_ck_vs_wt.res	13.8131	1.09357	0.824016	1.32712	0.184469	0.699005	chr19_55516938_55517338	None
227939	chr19	55530972	55531372	401	*	h3k27ac.condition_ck_vs_wt.res	5.55929	0.317089	1.16032	0.273278	0.78464	NA	chr19_55530972_55531372	None
227940	chr19	55536887	55537287	401	*	h3k27ac.condition_ck_vs_wt.res	4.58845	-0.104479	1.2961	-0.0806103	0.935752	NA	chr19_55536887_55537287	None
227941	chr19	55544117	55544517	401	*	h3k27ac.condition_ck_vs_wt.res	4.16907	3.67507	1.81455	2.02534	0.0428327	NA	chr19_55544117_55544517	None
227942	chr19	55545876	55546276	401	*	h3k27ac.condition_ck_vs_wt.res	3.26197	-0.352564	1.65075	-0.213578	0.830876	NA	chr19_55545876_55546276	None
227943	chr19	55549943	55550343	401	*	h3k27ac.condition_ck_vs_wt.res	4.59644	0.192596	1.3275	0.145081	0.884647	NA	chr19_55549943_55550343	None
227944	chr19	55580768	55581168	401	*	h3k27ac.condition_ck_vs_wt.res	23.4655	1.51581	0.665589	2.27739	0.0227629	0.278511	chr19_55580768_55581168	C_08
227945	chr19	55587245	55587645	401	*	h3k27ac.condition_ck_vs_wt.res	4.79563	-0.639843	1.38928	-0.460558	0.645116	NA	chr19_55587245_55587645	None
227946	chr19	55594934	55595334	401	*	h3k27ac.condition_ck_vs_wt.res	4.2294	1.39793	1.3403	1.043	0.296949	NA	chr19_55594934_55595334	None
227947	chr19	55597311	55597711	401	*	h3k27ac.condition_ck_vs_wt.res	5.21131	0.973834	1.32272	0.736234	0.461588	NA	chr19_55597311_55597711	None
227948	chr19	55599142	55599542	401	*	h3k27ac.condition_ck_vs_wt.res	141.73	0.584801	0.253508	2.30684	0.0210639	0.267122	chr19_55599142_55599542	C_06
227949	chr19	55603775	55604175	401	*	h3k27ac.condition_ck_vs_wt.res	3.86601	1.32576	1.57498	0.841762	0.399921	NA	chr19_55603775_55604175	C_08
227950	chr19	55605116	55605516	401	*	h3k27ac.condition_ck_vs_wt.res	60.2576	0.921529	0.371717	2.47912	0.0131709	0.209418	chr19_55605116_55605516	C_08
227951	chr19	55608065	55608465	401	*	h3k27ac.condition_ck_vs_wt.res	3.56113	0.777367	1.51197	0.514143	0.607152	NA	chr19_55608065_55608465	None
227952	chr19	55611844	55612244	401	*	h3k27ac.condition_ck_vs_wt.res	5.64349	0.145872	1.16579	0.125127	0.900423	NA	chr19_55611844_55612244	None
227953	chr19	55612560	55612960	401	*	h3k27ac.condition_ck_vs_wt.res	5.03517	0.0115075	1.35908	0.00846717	0.993244	NA	chr19_55612560_55612960	None
227954	chr19	55613372	55613772	401	*	h3k27ac.condition_ck_vs_wt.res	3.71675	1.12815	1.47103	0.76691	0.443135	NA	chr19_55613372_55613772	None
227955	chr19	55615852	55616252	401	*	h3k27ac.condition_ck_vs_wt.res	4.49481	0.530036	1.4608	0.362839	0.716725	NA	chr19_55615852_55616252	None
227956	chr19	55618460	55618860	401	*	h3k27ac.condition_ck_vs_wt.res	4.17039	0.588883	1.3331	0.441739	0.658678	NA	chr19_55618460_55618860	None
227957	chr19	55620640	55621040	401	*	h3k27ac.condition_ck_vs_wt.res	6.00293	3.26385	1.72944	1.88723	0.0591297	NA	chr19_55620640_55621040	None
227958	chr19	55622013	55622413	401	*	h3k27ac.condition_ck_vs_wt.res	4.40777	0.264285	1.32573	0.199351	0.841988	NA	chr19_55622013_55622413	None
227959	chr19	55624273	55624673	401	*	h3k27ac.condition_ck_vs_wt.res	42.923	0.74074	0.431547	1.71648	0.0860749	0.526783	chr19_55624273_55624673	None
227960	chr19	55631756	55632156	401	*	h3k27ac.condition_ck_vs_wt.res	5.19509	1.03488	1.30119	0.795331	0.426421	NA	chr19_55631756_55632156	None
227961	chr19	55634924	55635324	401	*	h3k27ac.condition_ck_vs_wt.res	34.8876	0.823804	0.553317	1.48885	0.136528	0.630231	chr19_55634924_55635324	C_08
227962	chr19	55649403	55649803	401	*	h3k27ac.condition_ck_vs_wt.res	11.364	-1.04447	0.881038	-1.1855	0.23582	0.756776	chr19_55649403_55649803	C_04
227963	chr19	55667522	55667922	401	*	h3k27ac.condition_ck_vs_wt.res	7.51625	1.03782	1.14051	0.90996	0.362844	0.849531	chr19_55667522_55667922	None
227964	chr19	55671210	55671610	401	*	h3k27ac.condition_ck_vs_wt.res	8.64872	0.252595	1.01783	0.248171	0.804002	0.975969	chr19_55671210_55671610	None
227965	chr19	55676566	55676966	401	*	h3k27ac.condition_ck_vs_wt.res	19.3216	0.580772	0.67488	0.860556	0.389483	0.863465	chr19_55676566_55676966	C_06
227966	chr19	55687524	55687924	401	*	h3k27ac.condition_ck_vs_wt.res	9.91901	-0.166504	0.85158	-0.195524	0.844983	0.981281	chr19_55687524_55687924	None
227967	chr19	55696168	55696568	401	*	h3k27ac.condition_ck_vs_wt.res	5.87017	0.123497	1.11628	0.110633	0.911908	NA	chr19_55696168_55696568	None
227968	chr19	55699034	55699434	401	*	h3k27ac.condition_ck_vs_wt.res	2.59789	-1.51491	1.78469	-0.848839	0.395971	NA	chr19_55699034_55699434	None
227969	chr19	55701990	55702390	401	*	h3k27ac.condition_ck_vs_wt.res	3.87575	-0.192698	1.41421	-0.136259	0.891617	NA	chr19_55701990_55702390	None
227970	chr19	55704324	55704724	401	*	h3k27ac.condition_ck_vs_wt.res	4.69571	1.0533	1.37435	0.766398	0.443439	NA	chr19_55704324_55704724	None
227971	chr19	55777523	55777923	401	*	h3k27ac.condition_ck_vs_wt.res	3.85886	0.409508	1.6412	0.249518	0.80296	NA	chr19_55777523_55777923	None
227972	chr19	55784140	55784540	401	*	h3k27ac.condition_ck_vs_wt.res	4.6975	0.780605	1.43201	0.545111	0.585677	NA	chr19_55784140_55784540	None
227973	chr19	55795077	55795477	401	*	h3k27ac.condition_ck_vs_wt.res	3.39886	-0.734424	1.54735	-0.474634	0.635048	NA	chr19_55795077_55795477	None
227974	chr19	55801673	55802073	401	*	h3k27ac.condition_ck_vs_wt.res	11.7752	0.548035	0.887088	0.61779	0.536713	0.919716	chr19_55801673_55802073	None
227975	chr19	55807156	55807556	401	*	h3k27ac.condition_ck_vs_wt.res	4.51905	2.11546	1.39578	1.51561	0.129617	NA	chr19_55807156_55807556	None
227976	chr19	55809269	55809669	401	*	h3k27ac.condition_ck_vs_wt.res	13.745	0.670634	0.789358	0.849594	0.395551	0.865954	chr19_55809269_55809669	None
227977	chr19	55812388	55812788	401	*	h3k27ac.condition_ck_vs_wt.res	3.9078	-2.34441	1.65793	-1.41406	0.157345	NA	chr19_55812388_55812788	None
227978	chr19	55813741	55814141	401	*	h3k27ac.condition_ck_vs_wt.res	5.38256	0.760612	1.21449	0.62628	0.531131	NA	chr19_55813741_55814141	None
227979	chr19	55814766	55815166	401	*	h3k27ac.condition_ck_vs_wt.res	3.32386	1.44555	1.8311	0.789445	0.429852	NA	chr19_55814766_55815166	None
227980	chr19	55819552	55819952	401	*	h3k27ac.condition_ck_vs_wt.res	47.945	0.58658	0.49901	1.17549	0.2398	0.759502	chr19_55819552_55819952	C_07
227981	chr19	55831486	55831886	401	*	h3k27ac.condition_ck_vs_wt.res	28.9086	1.03239	0.588104	1.75546	0.0791808	0.507994	chr19_55831486_55831886	C_07
227982	chr19	55834340	55834740	401	*	h3k27ac.condition_ck_vs_wt.res	4.72257	-1.10796	1.363	-0.812882	0.416285	NA	chr19_55834340_55834740	None
227983	chr19	55835111	55835511	401	*	h3k27ac.condition_ck_vs_wt.res	3.18493	1.06474	1.85215	0.574868	0.565381	NA	chr19_55835111_55835511	None
227984	chr19	55843601	55844001	401	*	h3k27ac.condition_ck_vs_wt.res	6.44881	-5.65684	1.76023	-3.21369	0.0013104	0.0523919	chr19_55843601_55844001	None
227985	chr19	55853749	55854149	401	*	h3k27ac.condition_ck_vs_wt.res	4.75133	-2.42064	1.33603	-1.81182	0.0700134	NA	chr19_55853749_55854149	None
227986	chr19	55856747	55857147	401	*	h3k27ac.condition_ck_vs_wt.res	6.61043	-5.97657	1.77017	-3.37627	0.000734769	0.0359101	chr19_55856747_55857147	None
227987	chr19	55861005	55861405	401	*	h3k27ac.condition_ck_vs_wt.res	8.77379	-1.37863	1.15847	-1.19004	0.234029	0.756582	chr19_55861005_55861405	None
227988	chr19	55944324	55944724	401	*	h3k27ac.condition_ck_vs_wt.res	3.91741	-0.228844	1.49677	-0.152892	0.878483	NA	chr19_55944324_55944724	None
227989	chr19	56066564	56066964	401	*	h3k27ac.condition_ck_vs_wt.res	6.4044	1.29043	1.22227	1.05577	0.291076	0.801914	chr19_56066564_56066964	None
227990	chr19	56071342	56071742	401	*	h3k27ac.condition_ck_vs_wt.res	3.50698	-0.116946	1.44571	-0.0808913	0.935528	NA	chr19_56071342_56071742	None
227991	chr19	56080839	56081239	401	*	h3k27ac.condition_ck_vs_wt.res	14.0347	1.185	0.770148	1.53867	0.123886	0.606574	chr19_56080839_56081239	None
227992	chr19	56085953	56086353	401	*	h3k27ac.condition_ck_vs_wt.res	5.48674	1.80933	1.32217	1.36846	0.171169	NA	chr19_56085953_56086353	None
227993	chr19	56090180	56090580	401	*	h3k27ac.condition_ck_vs_wt.res	4.55722	2.7304	1.62367	1.68163	0.0926414	NA	chr19_56090180_56090580	None
227994	chr19	56091553	56091953	401	*	h3k27ac.condition_ck_vs_wt.res	3.65992	0.560563	1.47554	0.379903	0.704017	NA	chr19_56091553_56091953	None
227995	chr19	56095459	56095859	401	*	h3k27ac.condition_ck_vs_wt.res	4.54022	0.772211	1.23527	0.625137	0.531881	NA	chr19_56095459_56095859	None
227996	chr19	56100769	56101169	401	*	h3k27ac.condition_ck_vs_wt.res	1.72398	1.83487	2.3734	0.773096	0.439465	NA	chr19_56100769_56101169	None
227997	chr19	56104525	56104925	401	*	h3k27ac.condition_ck_vs_wt.res	2.80247	2.85833	2.05079	1.39377	0.163386	NA	chr19_56104525_56104925	None
227998	chr19	56106765	56107165	401	*	h3k27ac.condition_ck_vs_wt.res	4.91809	0.55862	1.29665	0.430817	0.666601	NA	chr19_56106765_56107165	None
227999	chr19	56111485	56111885	401	*	h3k27ac.condition_ck_vs_wt.res	10.8254	0.71851	0.887288	0.809782	0.418065	0.875948	chr19_56111485_56111885	None
228000	chr19	56114353	56114753	401	*	h3k27ac.condition_ck_vs_wt.res	4.82828	1.56819	1.45204	1.07999	0.280148	NA	chr19_56114353_56114753	None
228001	chr19	56121293	56121693	401	*	h3k27ac.condition_ck_vs_wt.res	106.289	1.51976	0.303556	5.00651	5.54248e-07	0.000189183	chr19_56121293_56121693	C_06
228002	chr19	56125613	56126013	401	*	h3k27ac.condition_ck_vs_wt.res	3.40459	2.14383	1.67624	1.27896	0.200913	NA	chr19_56125613_56126013	None
228003	chr19	56140857	56141257	401	*	h3k27ac.condition_ck_vs_wt.res	53.6758	0.919151	0.399095	2.30309	0.0212739	0.268646	chr19_56140857_56141257	C_08
228004	chr19	56143000	56143400	401	*	h3k27ac.condition_ck_vs_wt.res	5.16781	-2.05276	1.612	-1.27342	0.202868	NA	chr19_56143000_56143400	None
228005	chr19	56145368	56145768	401	*	h3k27ac.condition_ck_vs_wt.res	3.96188	3.15421	1.87214	1.68482	0.0920239	NA	chr19_56145368_56145768	None
228006	chr19	56148053	56148453	401	*	h3k27ac.condition_ck_vs_wt.res	6.95632	2.57552	1.27179	2.02512	0.0428553	0.389778	chr19_56148053_56148453	None
228007	chr19	56153186	56153586	401	*	h3k27ac.condition_ck_vs_wt.res	3.69229	0.579851	1.62866	0.356029	0.721819	NA	chr19_56153186_56153586	None
228008	chr19	56154909	56155309	401	*	h3k27ac.condition_ck_vs_wt.res	3.92904	1.81998	1.65232	1.10147	0.270693	NA	chr19_56154909_56155309	None
228009	chr19	56156564	56156964	401	*	h3k27ac.condition_ck_vs_wt.res	5.09766	-0.298389	1.25236	-0.23826	0.811679	NA	chr19_56156564_56156964	None
228010	chr19	56158218	56158618	401	*	h3k27ac.condition_ck_vs_wt.res	3.00263	-1.61717	1.89322	-0.854189	0.393	NA	chr19_56158218_56158618	None
228011	chr19	56159980	56160380	401	*	h3k27ac.condition_ck_vs_wt.res	4.01363	0.535002	1.50725	0.354952	0.722626	NA	chr19_56159980_56160380	None
228012	chr19	56161531	56161931	401	*	h3k27ac.condition_ck_vs_wt.res	3.33664	0.156353	1.64217	0.0952109	0.924147	NA	chr19_56161531_56161931	None
228013	chr19	56217478	56217878	401	*	h3k27ac.condition_ck_vs_wt.res	3.87997	-1.27343	1.5074	-0.844789	0.398229	NA	chr19_56217478_56217878	None
228014	chr19	56221592	56221992	401	*	h3k27ac.condition_ck_vs_wt.res	2.97117	-2.90291	2.04644	-1.41852	0.15604	NA	chr19_56221592_56221992	None
228015	chr19	56223675	56224075	401	*	h3k27ac.condition_ck_vs_wt.res	4.05891	4.87676	1.89416	2.57463	0.0100348	NA	chr19_56223675_56224075	None
228016	chr19	56234021	56234421	401	*	h3k27ac.condition_ck_vs_wt.res	2.75916	2.99375	2.02275	1.48004	0.138861	NA	chr19_56234021_56234421	None
228017	chr19	56252740	56253140	401	*	h3k27ac.condition_ck_vs_wt.res	2.65046	3.35043	2.11532	1.58388	0.11322	NA	chr19_56252740_56253140	None
228018	chr19	56258628	56259028	401	*	h3k27ac.condition_ck_vs_wt.res	2.60852	2.719	2.04135	1.33196	0.182873	NA	chr19_56258628_56259028	None
228019	chr19	56286788	56287188	401	*	h3k27ac.condition_ck_vs_wt.res	2.55672	2.59949	2.43423	1.06789	0.28557	NA	chr19_56286788_56287188	None
228020	chr19	56288120	56288520	401	*	h3k27ac.condition_ck_vs_wt.res	3.7883	0.885523	1.5142	0.584812	0.558674	NA	chr19_56288120_56288520	None
228021	chr19	56293987	56294387	401	*	h3k27ac.condition_ck_vs_wt.res	3.14455	0.51314	1.60655	0.319405	0.749419	NA	chr19_56293987_56294387	None
228022	chr19	56295814	56296214	401	*	h3k27ac.condition_ck_vs_wt.res	4.63593	-0.149686	1.39749	-0.10711	0.914702	NA	chr19_56295814_56296214	None
228023	chr19	56301997	56302397	401	*	h3k27ac.condition_ck_vs_wt.res	3.83451	4.34931	1.93776	2.24451	0.0247999	NA	chr19_56301997_56302397	None
228024	chr19	56304152	56304552	401	*	h3k27ac.condition_ck_vs_wt.res	3.98009	0.325213	1.37071	0.237259	0.812456	NA	chr19_56304152_56304552	None
228025	chr19	56309482	56309882	401	*	h3k27ac.condition_ck_vs_wt.res	4.13774	1.67788	1.41856	1.18281	0.236885	NA	chr19_56309482_56309882	None
228026	chr19	56314575	56314975	401	*	h3k27ac.condition_ck_vs_wt.res	58.7596	0.782345	0.406693	1.92368	0.054395	0.433598	chr19_56314575_56314975	C_08
228027	chr19	56321857	56322257	401	*	h3k27ac.condition_ck_vs_wt.res	3.25852	-1.25453	1.71921	-0.72971	0.465567	NA	chr19_56321857_56322257	None
228028	chr19	56404140	56404540	401	*	h3k27ac.condition_ck_vs_wt.res	4.33098	1.68018	1.48404	1.13216	0.257567	NA	chr19_56404140_56404540	None
228029	chr19	56567163	56567563	401	*	h3k27ac.condition_ck_vs_wt.res	3.03825	1.0696	1.98883	0.537802	0.590714	NA	chr19_56567163_56567563	None
228030	chr19	56595230	56595630	401	*	h3k27ac.condition_ck_vs_wt.res	13.54	2.43439	0.857082	2.84032	0.00450676	0.113783	chr19_56595230_56595630	None
228031	chr19	56601516	56601916	401	*	h3k27ac.condition_ck_vs_wt.res	3.79937	-0.32011	1.67818	-0.190749	0.848722	NA	chr19_56601516_56601916	None
228032	chr19	56898737	56899137	401	*	h3k27ac.condition_ck_vs_wt.res	2.13518	0.0150728	1.98891	0.00757842	0.993953	NA	chr19_56898737_56899137	None
228033	chr19	57191437	57191837	401	*	h3k27ac.condition_ck_vs_wt.res	16.6255	-0.31386	0.690294	-0.454676	0.649342	0.94824	chr19_57191437_57191837	None
228034	chr19	57197905	57198305	401	*	h3k27ac.condition_ck_vs_wt.res	2.59135	1.35946	1.96806	0.690758	0.489717	NA	chr19_57197905_57198305	None
228035	chr19	57211692	57212092	401	*	h3k27ac.condition_ck_vs_wt.res	2.33965	3.55375	2.30713	1.54033	0.12348	NA	chr19_57211692_57212092	None
228036	chr19	57215881	57216281	401	*	h3k27ac.condition_ck_vs_wt.res	2.52311	3.59516	2.33763	1.53795	0.124061	NA	chr19_57215881_57216281	None
228037	chr19	57240547	57240947	401	*	h3k27ac.condition_ck_vs_wt.res	45.7882	1.34273	0.440642	3.04721	0.00230978	0.0750382	chr19_57240547_57240947	C_08
228038	chr19	57246964	57247364	401	*	h3k27ac.condition_ck_vs_wt.res	3.13545	0.649228	1.82297	0.356138	0.721737	NA	chr19_57246964_57247364	None
228039	chr19	57253980	57254380	401	*	h3k27ac.condition_ck_vs_wt.res	4.25271	-0.308934	1.35874	-0.227368	0.820138	NA	chr19_57253980_57254380	None
228040	chr19	57269837	57270237	401	*	h3k27ac.condition_ck_vs_wt.res	6.3085	-0.215719	1.14326	-0.188687	0.850338	NA	chr19_57269837_57270237	None
228041	chr19	57280420	57280820	401	*	h3k27ac.condition_ck_vs_wt.res	66.0546	1.11309	0.354507	3.13984	0.00169043	0.0615847	chr19_57280420_57280820	C_08
228042	chr19	57283677	57284077	401	*	h3k27ac.condition_ck_vs_wt.res	4.11368	0.258069	1.34952	0.19123	0.848345	NA	chr19_57283677_57284077	None
228043	chr19	57284382	57284782	401	*	h3k27ac.condition_ck_vs_wt.res	3.31119	4.15252	2.06623	2.00971	0.0444621	NA	chr19_57284382_57284782	None
228044	chr19	57291172	57291572	401	*	h3k27ac.condition_ck_vs_wt.res	3.17644	0.634765	1.45271	0.436952	0.662146	NA	chr19_57291172_57291572	None
228045	chr19	57302120	57302520	401	*	h3k27ac.condition_ck_vs_wt.res	4.61731	2.44581	1.56269	1.56513	0.117553	NA	chr19_57302120_57302520	None
228046	chr19	57302896	57303296	401	*	h3k27ac.condition_ck_vs_wt.res	4.46189	3.25533	1.82916	1.77968	0.0751279	NA	chr19_57302896_57303296	None
228047	chr19	57310975	57311375	401	*	h3k27ac.condition_ck_vs_wt.res	3.76557	-0.0597558	1.53731	-0.0388703	0.968994	NA	chr19_57310975_57311375	None
228048	chr19	57320457	57320857	401	*	h3k27ac.condition_ck_vs_wt.res	51.8712	1.24168	0.428369	2.89863	0.00374802	0.102142	chr19_57320457_57320857	C_08
228049	chr19	57326389	57326789	401	*	h3k27ac.condition_ck_vs_wt.res	13.2594	-0.157687	0.837443	-0.188296	0.850645	0.982129	chr19_57326389_57326789	None
228050	chr19	57328405	57328805	401	*	h3k27ac.condition_ck_vs_wt.res	4.75569	0.142056	1.26476	0.112319	0.910571	NA	chr19_57328405_57328805	None
228051	chr19	57351218	57351618	401	*	h3k27ac.condition_ck_vs_wt.res	21.577	0.132337	0.625088	0.21171	0.832334	0.97963	chr19_57351218_57351618	None
228052	chr19	57356199	57356599	401	*	h3k27ac.condition_ck_vs_wt.res	2.67718	2.15508	2.07921	1.03649	0.299974	NA	chr19_57356199_57356599	None
228053	chr19	57363406	57363806	401	*	h3k27ac.condition_ck_vs_wt.res	29.9256	0.784481	0.532001	1.47459	0.140324	0.636119	chr19_57363406_57363806	None
228054	chr19	57367672	57368072	401	*	h3k27ac.condition_ck_vs_wt.res	3.00455	-0.842157	1.67913	-0.501545	0.615988	NA	chr19_57367672_57368072	None
228055	chr19	57389787	57390187	401	*	h3k27ac.condition_ck_vs_wt.res	44.1855	0.434775	0.459926	0.945315	0.344498	0.839318	chr19_57389787_57390187	C_08
228056	chr19	57395769	57396169	401	*	h3k27ac.condition_ck_vs_wt.res	1.76413	2.40578	2.22433	1.08157	0.279443	NA	chr19_57395769_57396169	None
228057	chr19	57397036	57397436	401	*	h3k27ac.condition_ck_vs_wt.res	3.95841	0.478411	1.45291	0.329277	0.741946	NA	chr19_57397036_57397436	None
228058	chr19	57411274	57411674	401	*	h3k27ac.condition_ck_vs_wt.res	24.8561	1.30897	0.58898	2.22243	0.0262544	0.303963	chr19_57411274_57411674	None
228059	chr19	57413511	57413911	401	*	h3k27ac.condition_ck_vs_wt.res	4.12788	0.7612	1.44147	0.528071	0.59745	NA	chr19_57413511_57413911	None
228060	chr19	57416398	57416798	401	*	h3k27ac.condition_ck_vs_wt.res	4.36269	1.45701	1.56128	0.933213	0.35071	NA	chr19_57416398_57416798	None
228061	chr19	57435251	57435651	401	*	h3k27ac.condition_ck_vs_wt.res	20.861	1.54333	0.704074	2.192	0.0283794	0.316578	chr19_57435251_57435651	C_08
228062	chr19	57438026	57438426	401	*	h3k27ac.condition_ck_vs_wt.res	4.02571	0.605666	1.4014	0.432187	0.665606	NA	chr19_57438026_57438426	None
228063	chr19	57439934	57440334	401	*	h3k27ac.condition_ck_vs_wt.res	3.55478	0.660417	1.49868	0.440665	0.659455	NA	chr19_57439934_57440334	None
228064	chr19	57442969	57443369	401	*	h3k27ac.condition_ck_vs_wt.res	3.84774	0.148714	1.36792	0.108716	0.913428	NA	chr19_57442969_57443369	None
228065	chr19	57474068	57474468	401	*	h3k27ac.condition_ck_vs_wt.res	3.82258	-1.21465	1.53333	-0.792169	0.428262	NA	chr19_57474068_57474468	None
228066	chr19	57474700	57475100	401	*	h3k27ac.condition_ck_vs_wt.res	2.56486	-0.46473	1.82868	-0.254133	0.799393	NA	chr19_57474700_57475100	None
228067	chr19	57487614	57488014	401	*	h3k27ac.condition_ck_vs_wt.res	10.763	4.71327	1.59291	2.9589	0.00308737	0.0903829	chr19_57487614_57488014	None
228068	chr19	57499878	57500278	401	*	h3k27ac.condition_ck_vs_wt.res	18.592	1.27525	0.742729	1.71698	0.0859823	0.526561	chr19_57499878_57500278	None
228069	chr19	57504057	57504457	401	*	h3k27ac.condition_ck_vs_wt.res	2.86198	1.99584	2.06862	0.964814	0.334638	NA	chr19_57504057_57504457	None
228070	chr19	57527278	57527678	401	*	h3k27ac.condition_ck_vs_wt.res	15.4597	1.32939	0.753348	1.76464	0.0776248	0.503963	chr19_57527278_57527678	None
228071	chr19	57556472	57556872	401	*	h3k27ac.condition_ck_vs_wt.res	2.63794	-0.120087	1.80825	-0.0664107	0.947051	NA	chr19_57556472_57556872	None
228072	chr19	57559379	57559779	401	*	h3k27ac.condition_ck_vs_wt.res	11.7363	0.202884	0.890079	0.22794	0.819693	0.978286	chr19_57559379_57559779	None
228073	chr19	57575496	57575896	401	*	h3k27ac.condition_ck_vs_wt.res	2.80762	1.0279	1.76191	0.5834	0.559624	NA	chr19_57575496_57575896	None
228074	chr19	57576441	57576841	401	*	h3k27ac.condition_ck_vs_wt.res	2.84012	-1.82971	2.0822	-0.878741	0.379542	NA	chr19_57576441_57576841	None
228075	chr19	57578841	57579241	401	*	h3k27ac.condition_ck_vs_wt.res	19.27	1.07303	0.67696	1.58507	0.11295	0.586975	chr19_57578841_57579241	None
228076	chr19	57599793	57600193	401	*	h3k27ac.condition_ck_vs_wt.res	10.4645	1.34713	0.936852	1.43793	0.150454	0.650932	chr19_57599793_57600193	None
228077	chr19	57604334	57604734	401	*	h3k27ac.condition_ck_vs_wt.res	1.98065	2.38892	2.48144	0.962713	0.335692	NA	chr19_57604334_57604734	None
228078	chr19	57614190	57614590	401	*	h3k27ac.condition_ck_vs_wt.res	20.8519	0.626862	0.670622	0.934747	0.349919	0.841977	chr19_57614190_57614590	None
228079	chr19	57633056	57633456	401	*	h3k27ac.condition_ck_vs_wt.res	9.10686	0.316786	0.926618	0.341873	0.732447	0.963961	chr19_57633056_57633456	None
228080	chr19	57633845	57634245	401	*	h3k27ac.condition_ck_vs_wt.res	4.09614	-0.506495	1.54631	-0.327552	0.74325	NA	chr19_57633845_57634245	None
228081	chr19	57681915	57682315	401	*	h3k27ac.condition_ck_vs_wt.res	24.323	1.04221	0.628829	1.65739	0.0974403	0.553137	chr19_57681915_57682315	None
228082	chr19	57683825	57684225	401	*	h3k27ac.condition_ck_vs_wt.res	3.58701	0.0764507	1.55729	0.0490921	0.960846	NA	chr19_57683825_57684225	None
228083	chr19	57684806	57685206	401	*	h3k27ac.condition_ck_vs_wt.res	3.59657	1.10657	1.51163	0.732034	0.464148	NA	chr19_57684806_57685206	None
228084	chr19	57693655	57694055	401	*	h3k27ac.condition_ck_vs_wt.res	4.12289	0.194563	1.46843	0.132497	0.894591	NA	chr19_57693655_57694055	None
228085	chr19	57696321	57696721	401	*	h3k27ac.condition_ck_vs_wt.res	3.84479	-0.104521	1.46679	-0.0712587	0.943192	NA	chr19_57696321_57696721	None
228086	chr19	57708875	57709275	401	*	h3k27ac.condition_ck_vs_wt.res	2.83818	3.95414	2.27338	1.73932	0.0819786	NA	chr19_57708875_57709275	None
228087	chr19	57727291	57727691	401	*	h3k27ac.condition_ck_vs_wt.res	30.5005	2.76727	0.656556	4.21483	2.49972e-05	0.00329705	chr19_57727291_57727691	None
228088	chr19	57746767	57747167	401	*	h3k27ac.condition_ck_vs_wt.res	36.0735	0.942462	0.489897	1.9238	0.0543799	0.433598	chr19_57746767_57747167	None
228089	chr19	57750716	57751116	401	*	h3k27ac.condition_ck_vs_wt.res	6.7764	2.34624	1.29483	1.81201	0.0699847	0.484017	chr19_57750716_57751116	None
228090	chr19	57754663	57755063	401	*	h3k27ac.condition_ck_vs_wt.res	2.43627	0.17831	1.77471	0.100472	0.919969	NA	chr19_57754663_57755063	None
228091	chr19	57758642	57759042	401	*	h3k27ac.condition_ck_vs_wt.res	3.07647	2.19325	2.06846	1.06033	0.288994	NA	chr19_57758642_57759042	None
228092	chr19	57760208	57760608	401	*	h3k27ac.condition_ck_vs_wt.res	2.98348	-2.44132	1.98045	-1.23271	0.217684	NA	chr19_57760208_57760608	None
228093	chr19	57769581	57769981	401	*	h3k27ac.condition_ck_vs_wt.res	36.4611	1.20714	0.497655	2.42565	0.0152811	0.227193	chr19_57769581_57769981	None
228094	chr19	57771561	57771961	401	*	h3k27ac.condition_ck_vs_wt.res	7.0428	0.599601	1.03536	0.579125	0.562505	0.927944	chr19_57771561_57771961	None
228095	chr19	57773669	57774069	401	*	h3k27ac.condition_ck_vs_wt.res	6.25732	0.0447777	1.18097	0.0379161	0.969755	NA	chr19_57773669_57774069	None
228096	chr19	57775123	57775523	401	*	h3k27ac.condition_ck_vs_wt.res	14.0392	-0.115383	0.769836	-0.149879	0.88086	0.986621	chr19_57775123_57775523	None
228097	chr19	57786414	57786814	401	*	h3k27ac.condition_ck_vs_wt.res	3.88057	1.06049	1.45345	0.729638	0.465611	NA	chr19_57786414_57786814	None
228098	chr19	57787511	57787911	401	*	h3k27ac.condition_ck_vs_wt.res	4.63896	2.2325	1.58729	1.40648	0.159581	NA	chr19_57787511_57787911	None
228099	chr19	57790122	57790522	401	*	h3k27ac.condition_ck_vs_wt.res	4.51086	-0.795167	1.33191	-0.597014	0.550498	NA	chr19_57790122_57790522	None
228100	chr19	57791635	57792035	401	*	h3k27ac.condition_ck_vs_wt.res	3.18885	1.07718	1.57773	0.682736	0.494773	NA	chr19_57791635_57792035	None
228101	chr19	57794720	57795120	401	*	h3k27ac.condition_ck_vs_wt.res	2.29829	-1.28117	2.40934	-0.531752	0.594897	NA	chr19_57794720_57795120	None
228102	chr19	57795857	57796257	401	*	h3k27ac.condition_ck_vs_wt.res	4.58127	0.764146	1.38066	0.553464	0.579946	NA	chr19_57795857_57796257	None
228103	chr19	57798508	57798908	401	*	h3k27ac.condition_ck_vs_wt.res	4.58876	-0.756185	1.33753	-0.56536	0.571829	NA	chr19_57798508_57798908	None
228104	chr19	57802193	57802593	401	*	h3k27ac.condition_ck_vs_wt.res	6.95823	-1.29757	1.04121	-1.24622	0.212685	0.734438	chr19_57802193_57802593	None
228105	chr19	57810141	57810541	401	*	h3k27ac.condition_ck_vs_wt.res	4.7213	0.147196	1.59753	0.09214	0.926587	NA	chr19_57810141_57810541	None
228106	chr19	57814587	57814987	401	*	h3k27ac.condition_ck_vs_wt.res	31.096	0.858558	0.534907	1.60506	0.108481	0.578507	chr19_57814587_57814987	None
228107	chr19	57819582	57819982	401	*	h3k27ac.condition_ck_vs_wt.res	49.4093	0.693045	0.423239	1.63748	0.10153	0.56284	chr19_57819582_57819982	C_08
228108	chr19	57823755	57824155	401	*	h3k27ac.condition_ck_vs_wt.res	11.1581	0.551584	0.861335	0.640383	0.521924	0.914174	chr19_57823755_57824155	None
228109	chr19	57826304	57826704	401	*	h3k27ac.condition_ck_vs_wt.res	3.36094	1.27172	1.78265	0.713385	0.475608	NA	chr19_57826304_57826704	None
228110	chr19	57830074	57830474	401	*	h3k27ac.condition_ck_vs_wt.res	6.85042	1.03737	1.09618	0.946342	0.343974	0.838823	chr19_57830074_57830474	None
228111	chr19	57838670	57839070	401	*	h3k27ac.condition_ck_vs_wt.res	2.8436	0.2319	1.69243	0.137022	0.891014	NA	chr19_57838670_57839070	None
228112	chr19	57842075	57842475	401	*	h3k27ac.condition_ck_vs_wt.res	4.30394	0.782757	1.425	0.549301	0.582799	NA	chr19_57842075_57842475	None
228113	chr19	57849967	57850367	401	*	h3k27ac.condition_ck_vs_wt.res	23.1779	1.42657	0.687815	2.07406	0.0380739	0.366909	chr19_57849967_57850367	None
228114	chr19	57851788	57852188	401	*	h3k27ac.condition_ck_vs_wt.res	2.38438	1.59539	2.25881	0.706297	0.480003	NA	chr19_57851788_57852188	None
228115	chr19	57856340	57856740	401	*	h3k27ac.condition_ck_vs_wt.res	3.33414	0.684446	1.59987	0.427813	0.668787	NA	chr19_57856340_57856740	None
228116	chr19	57860177	57860577	401	*	h3k27ac.condition_ck_vs_wt.res	2.35397	0.645197	2.30449	0.279973	0.779498	NA	chr19_57860177_57860577	None
228117	chr19	57862899	57863299	401	*	h3k27ac.condition_ck_vs_wt.res	2.79798	3.41695	2.001	1.70762	0.0877064	NA	chr19_57862899_57863299	None
228118	chr19	57873682	57874082	401	*	h3k27ac.condition_ck_vs_wt.res	1.51788	2.75227	2.79368	0.985177	0.324537	NA	chr19_57873682_57874082	None
228119	chr19	57876861	57877261	401	*	h3k27ac.condition_ck_vs_wt.res	3.21359	1.05059	1.81151	0.579951	0.561948	NA	chr19_57876861_57877261	None
228120	chr19	57888704	57889104	401	*	h3k27ac.condition_ck_vs_wt.res	28.2309	0.616503	0.538046	1.14582	0.25187	0.77073	chr19_57888704_57889104	C_08
228121	chr19	57911737	57912137	401	*	h3k27ac.condition_ck_vs_wt.res	1.66028	0.0731013	2.16534	0.0337597	0.973069	NA	chr19_57911737_57912137	None
228122	chr19	57916143	57916543	401	*	h3k27ac.condition_ck_vs_wt.res	16.743	0.308983	0.665703	0.464145	0.642544	0.947062	chr19_57916143_57916543	None
228123	chr19	57943926	57944326	401	*	h3k27ac.condition_ck_vs_wt.res	3.3803	-1.42994	1.59434	-0.896887	0.369779	NA	chr19_57943926_57944326	None
228124	chr19	57947380	57947780	401	*	h3k27ac.condition_ck_vs_wt.res	40.8439	1.17129	0.450161	2.60195	0.00926955	0.171265	chr19_57947380_57947780	None
228125	chr19	58002558	58002958	401	*	h3k27ac.condition_ck_vs_wt.res	7.23001	-0.997916	1.15716	-0.862387	0.388475	0.86269	chr19_58002558_58002958	None
228126	chr19	58016874	58017274	401	*	h3k27ac.condition_ck_vs_wt.res	2.33303	0.557818	2.55034	0.218723	0.826866	NA	chr19_58016874_58017274	None
228127	chr19	58150438	58150838	401	*	h3k27ac.condition_ck_vs_wt.res	6.71521	2.49811	1.28404	1.94551	0.0517132	0.423521	chr19_58150438_58150838	None
228128	chr19	58153998	58154398	401	*	h3k27ac.condition_ck_vs_wt.res	3.32343	-1.45386	1.71219	-0.849126	0.395811	NA	chr19_58153998_58154398	None
228129	chr19	58182967	58183367	401	*	h3k27ac.condition_ck_vs_wt.res	45.4103	1.24541	0.433405	2.87354	0.00405903	0.10713	chr19_58182967_58183367	C_06
228130	chr19	58211087	58211487	401	*	h3k27ac.condition_ck_vs_wt.res	2.86093	0.319322	1.74043	0.183473	0.854427	NA	chr19_58211087_58211487	None
228131	chr19	58214995	58215395	401	*	h3k27ac.condition_ck_vs_wt.res	2.02998	4.39834	2.33849	1.88085	0.0599923	NA	chr19_58214995_58215395	None
228132	chr19	58217317	58217717	401	*	h3k27ac.condition_ck_vs_wt.res	2.3012	2.21339	2.34806	0.942649	0.345861	NA	chr19_58217317_58217717	None
228133	chr19	58228608	58229008	401	*	h3k27ac.condition_ck_vs_wt.res	11.9834	5.13584	2.19883	2.33571	0.0195062	0.256924	chr19_58228608_58229008	None
228134	chr19	58278624	58279024	401	*	h3k27ac.condition_ck_vs_wt.res	42.6225	1.32646	0.445332	2.97858	0.00289584	0.0867651	chr19_58278624_58279024	C_06
228135	chr19	58286068	58286468	401	*	h3k27ac.condition_ck_vs_wt.res	5.56975	-0.177598	1.14916	-0.154546	0.877179	NA	chr19_58286068_58286468	None
228136	chr19	58305349	58305749	401	*	h3k27ac.condition_ck_vs_wt.res	38.0677	1.56853	0.471882	3.324	0.000887374	0.0402892	chr19_58305349_58305749	C_08
228137	chr19	58326859	58327259	401	*	h3k27ac.condition_ck_vs_wt.res	31.6213	0.610508	0.508151	1.20143	0.229584	0.751982	chr19_58326859_58327259	C_06
228138	chr19	58336168	58336568	401	*	h3k27ac.condition_ck_vs_wt.res	3.70153	-0.525657	1.45631	-0.360951	0.718136	NA	chr19_58336168_58336568	None
228139	chr19	58338298	58338698	401	*	h3k27ac.condition_ck_vs_wt.res	4.78865	1.59063	1.33907	1.18786	0.23489	NA	chr19_58338298_58338698	None
228140	chr19	58347560	58347960	401	*	h3k27ac.condition_ck_vs_wt.res	35.2807	0.237209	0.478268	0.495976	0.619911	0.942029	chr19_58347560_58347960	C_08
228141	chr19	58349966	58350366	401	*	h3k27ac.condition_ck_vs_wt.res	7.44262	0.552811	1.14494	0.482831	0.629216	0.94504	chr19_58349966_58350366	None
228142	chr19	58352783	58353183	401	*	h3k27ac.condition_ck_vs_wt.res	6.10486	0.868003	1.154	0.752167	0.45195	NA	chr19_58352783_58353183	None
228143	chr19	58354657	58355057	401	*	h3k27ac.condition_ck_vs_wt.res	4.84136	0.750388	1.45326	0.516348	0.605611	NA	chr19_58354657_58355057	None
228144	chr19	58356594	58356994	401	*	h3k27ac.condition_ck_vs_wt.res	2.45319	3.00213	2.13138	1.40854	0.158971	NA	chr19_58356594_58356994	None
228145	chr19	58358408	58358808	401	*	h3k27ac.condition_ck_vs_wt.res	5.94303	0.437059	1.21914	0.358498	0.719971	NA	chr19_58358408_58358808	None
228146	chr19	58362471	58362871	401	*	h3k27ac.condition_ck_vs_wt.res	31.6305	1.35122	0.56017	2.41216	0.0158582	0.231217	chr19_58362471_58362871	C_08
228147	chr19	58366765	58367165	401	*	h3k27ac.condition_ck_vs_wt.res	4.59042	-1.99127	1.36738	-1.45627	0.145318	NA	chr19_58366765_58367165	None
228148	chr19	58367678	58368078	401	*	h3k27ac.condition_ck_vs_wt.res	3.28427	0.57881	1.69239	0.342007	0.732346	NA	chr19_58367678_58368078	None
228149	chr19	58369534	58369934	401	*	h3k27ac.condition_ck_vs_wt.res	3.2589	1.05968	1.5766	0.672132	0.5015	NA	chr19_58369534_58369934	None
228150	chr19	58373276	58373676	401	*	h3k27ac.condition_ck_vs_wt.res	4.16483	1.559	1.40877	1.10664	0.268449	NA	chr19_58373276_58373676	None
228151	chr19	58377824	58378224	401	*	h3k27ac.condition_ck_vs_wt.res	4.78825	2.55227	1.53556	1.66211	0.0964907	NA	chr19_58377824_58378224	None
228152	chr19	58380720	58381120	401	*	h3k27ac.condition_ck_vs_wt.res	45.1226	0.930068	0.429702	2.16445	0.0304301	0.328048	chr19_58380720_58381120	C_08
228153	chr19	58386901	58387301	401	*	h3k27ac.condition_ck_vs_wt.res	40.5053	1.27558	0.467383	2.72919	0.00634895	0.138627	chr19_58386901_58387301	C_08
228154	chr19	58393163	58393563	401	*	h3k27ac.condition_ck_vs_wt.res	7.09689	1.24411	1.15108	1.08082	0.279775	0.792336	chr19_58393163_58393563	None
228155	chr19	58394896	58395296	401	*	h3k27ac.condition_ck_vs_wt.res	8.8875	1.01364	1.00052	1.01312	0.311003	0.818368	chr19_58394896_58395296	None
228156	chr19	58397622	58398022	401	*	h3k27ac.condition_ck_vs_wt.res	5.02977	2.38874	1.50451	1.58772	0.11235	NA	chr19_58397622_58398022	None
228157	chr19	58401158	58401558	401	*	h3k27ac.condition_ck_vs_wt.res	25.5595	0.197306	0.560911	0.351761	0.725018	0.962786	chr19_58401158_58401558	None
228158	chr19	58402001	58402401	401	*	h3k27ac.condition_ck_vs_wt.res	3.90427	0.221542	1.44588	0.153223	0.878222	NA	chr19_58402001_58402401	None
228159	chr19	58404763	58405163	401	*	h3k27ac.condition_ck_vs_wt.res	1.86274	1.48887	2.2968	0.648233	0.516834	NA	chr19_58404763_58405163	None
228160	chr19	58408282	58408682	401	*	h3k27ac.condition_ck_vs_wt.res	31.7149	0.460506	0.515107	0.894001	0.371321	0.854304	chr19_58408282_58408682	C_08
228161	chr19	58419314	58419714	401	*	h3k27ac.condition_ck_vs_wt.res	2.53439	1.8603	2.09897	0.886291	0.375461	NA	chr19_58419314_58419714	None
228162	chr19	58438954	58439354	401	*	h3k27ac.condition_ck_vs_wt.res	1.64444	1.85155	2.56868	0.720818	0.471021	NA	chr19_58438954_58439354	None
228163	chr19	58451533	58451933	401	*	h3k27ac.condition_ck_vs_wt.res	17.6668	0.875212	0.704446	1.24241	0.214085	0.73636	chr19_58451533_58451933	C_08
228164	chr19	58454382	58454782	401	*	h3k27ac.condition_ck_vs_wt.res	4.0981	2.45957	1.63658	1.50287	0.132872	NA	chr19_58454382_58454782	None
228165	chr19	58456138	58456538	401	*	h3k27ac.condition_ck_vs_wt.res	1.74082	1.34349	2.06468	0.650702	0.515239	NA	chr19_58456138_58456538	None
228166	chr19	58457354	58457754	401	*	h3k27ac.condition_ck_vs_wt.res	4.24796	0.636579	1.35555	0.469609	0.638634	NA	chr19_58457354_58457754	None
228167	chr19	58467011	58467411	401	*	h3k27ac.condition_ck_vs_wt.res	22.3277	0.489223	0.628707	0.778142	0.436485	0.88305	chr19_58467011_58467411	C_08
228168	chr19	58469505	58469905	401	*	h3k27ac.condition_ck_vs_wt.res	5.01609	2.74488	1.47837	1.85669	0.0633545	NA	chr19_58469505_58469905	None
228169	chr19	58472444	58472844	401	*	h3k27ac.condition_ck_vs_wt.res	3.45884	2.86715	1.95412	1.46723	0.142312	NA	chr19_58472444_58472844	None
228170	chr19	58475859	58476259	401	*	h3k27ac.condition_ck_vs_wt.res	46.7224	1.13241	0.43977	2.57501	0.0100238	0.179648	chr19_58475859_58476259	C_06
228171	chr19	58482293	58482693	401	*	h3k27ac.condition_ck_vs_wt.res	3.35027	-0.911456	1.89736	-0.48038	0.630957	NA	chr19_58482293_58482693	None
228172	chr19	58488484	58488884	401	*	h3k27ac.condition_ck_vs_wt.res	2.69953	-2.45938	2.24265	-1.09664	0.272798	NA	chr19_58488484_58488884	None
228173	chr19	58491422	58491822	401	*	h3k27ac.condition_ck_vs_wt.res	3.24273	1.14318	1.65718	0.689833	0.490299	NA	chr19_58491422_58491822	None
228174	chr19	58497148	58497548	401	*	h3k27ac.condition_ck_vs_wt.res	3.18739	1.38992	1.85146	0.750714	0.452825	NA	chr19_58497148_58497548	None
228175	chr19	58499282	58499682	401	*	h3k27ac.condition_ck_vs_wt.res	27.2017	0.495984	0.560688	0.8846	0.376372	0.856673	chr19_58499282_58499682	None
228176	chr19	58509912	58510312	401	*	h3k27ac.condition_ck_vs_wt.res	3.65768	1.23076	1.52429	0.807432	0.419417	NA	chr19_58509912_58510312	None
228177	chr19	58511628	58512028	401	*	h3k27ac.condition_ck_vs_wt.res	5.81541	1.02066	1.21673	0.838859	0.401549	NA	chr19_58511628_58512028	None
228178	chr19	58519469	58519869	401	*	h3k27ac.condition_ck_vs_wt.res	52.9587	0.635674	0.401224	1.58434	0.113117	0.587213	chr19_58519469_58519869	C_08
228179	chr19	58522911	58523311	401	*	h3k27ac.condition_ck_vs_wt.res	4.12268	1.31711	1.47626	0.892194	0.372289	NA	chr19_58522911_58523311	None
228180	chr19	58544180	58544580	401	*	h3k27ac.condition_ck_vs_wt.res	52.1892	0.7736	0.396384	1.95164	0.0509805	0.421573	chr19_58544180_58544580	C_08
228181	chr19	58558483	58558883	401	*	h3k27ac.condition_ck_vs_wt.res	92.7785	1.37986	0.351239	3.92855	8.546e-05	0.00814242	chr19_58558483_58558883	C_06
228182	chr19	58563160	58563560	401	*	h3k27ac.condition_ck_vs_wt.res	4.26691	0.139905	1.55329	0.0900701	0.928231	NA	chr19_58563160_58563560	None
228183	chr19	58570529	58570929	401	*	h3k27ac.condition_ck_vs_wt.res	5.71665	-0.681409	1.17039	-0.582208	0.560427	NA	chr19_58570529_58570929	None
228184	chr19	58572795	58573195	401	*	h3k27ac.condition_ck_vs_wt.res	69.9523	0.377126	0.347188	1.08623	0.277377	0.789779	chr19_58572795_58573195	C_06
228185	chr19	58575365	58575765	401	*	h3k27ac.condition_ck_vs_wt.res	31.9652	0.093931	0.513432	0.182948	0.854839	0.983094	chr19_58575365_58575765	C_06
228186	chr19	58578288	58578688	401	*	h3k27ac.condition_ck_vs_wt.res	5.16037	2.00928	1.3887	1.44688	0.147931	NA	chr19_58578288_58578688	None
228187	chr19	58581115	58581515	401	*	h3k27ac.condition_ck_vs_wt.res	3.92031	-1.40675	1.58402	-0.88809	0.374493	NA	chr19_58581115_58581515	None
228188	chr2	262311	262711	401	*	h3k27ac.condition_ck_vs_wt.res	2.4439	3.91279	2.31971	1.68676	0.091649	NA	chr2_262311_262711	None
228189	chr2	264865	265265	401	*	h3k27ac.condition_ck_vs_wt.res	59.6668	0.28112	0.402051	0.699215	0.484417	0.901927	chr2_264865_265265	C_06
228190	chr2	267215	267615	401	*	h3k27ac.condition_ck_vs_wt.res	3.58715	-1.10336	1.36793	-0.806588	0.419904	NA	chr2_267215_267615	None
228191	chr2	269775	270175	401	*	h3k27ac.condition_ck_vs_wt.res	8.28278	-0.94701	1.01313	-0.934741	0.349922	0.841977	chr2_269775_270175	None
228192	chr2	272095	272495	401	*	h3k27ac.condition_ck_vs_wt.res	5.65438	-1.44756	1.20884	-1.19748	0.231118	NA	chr2_272095_272495	None
228193	chr2	273064	273464	401	*	h3k27ac.condition_ck_vs_wt.res	4.53583	0.0198222	1.55337	0.0127608	0.989819	NA	chr2_273064_273464	None
228194	chr2	275544	275944	401	*	h3k27ac.condition_ck_vs_wt.res	4.47239	0.516306	1.32463	0.389775	0.696703	NA	chr2_275544_275944	None
228195	chr2	278255	278655	401	*	h3k27ac.condition_ck_vs_wt.res	3.44608	-0.615744	1.56606	-0.393181	0.694186	NA	chr2_278255_278655	None
228196	chr2	280674	281074	401	*	h3k27ac.condition_ck_vs_wt.res	3.8654	0.327785	1.60721	0.203947	0.838395	NA	chr2_280674_281074	None
228197	chr2	443329	443729	401	*	h3k27ac.condition_ck_vs_wt.res	3.27525	0.244095	1.56419	0.156052	0.875992	NA	chr2_443329_443729	None
228198	chr2	447101	447501	401	*	h3k27ac.condition_ck_vs_wt.res	5.13704	0.500378	1.18879	0.420914	0.673818	NA	chr2_447101_447501	None
228199	chr2	454901	455301	401	*	h3k27ac.condition_ck_vs_wt.res	1.99205	-1.34691	2.10582	-0.639615	0.522423	NA	chr2_454901_455301	None
228200	chr2	467098	467498	401	*	h3k27ac.condition_ck_vs_wt.res	2.0821	-1.58754	2.135	-0.74358	0.45713	NA	chr2_467098_467498	None
228201	chr2	670109	670509	401	*	h3k27ac.condition_ck_vs_wt.res	4.84091	-1.18936	1.28003	-0.929165	0.352804	NA	chr2_670109_670509	None
228202	chr2	671810	672210	401	*	h3k27ac.condition_ck_vs_wt.res	1.52621	-0.33142	2.52906	-0.131045	0.89574	NA	chr2_671810_672210	None
228203	chr2	677100	677500	401	*	h3k27ac.condition_ck_vs_wt.res	104.324	-0.133581	0.281967	-0.473747	0.63568	0.946044	chr2_677100_677500	C_04
228204	chr2	680291	680691	401	*	h3k27ac.condition_ck_vs_wt.res	2.95914	-3.08689	2.10498	-1.46647	0.142521	NA	chr2_680291_680691	None
228205	chr2	696494	696894	401	*	h3k27ac.condition_ck_vs_wt.res	8.38335	-1.03594	1.07086	-0.967391	0.333349	0.832994	chr2_696494_696894	None
228206	chr2	714501	714901	401	*	h3k27ac.condition_ck_vs_wt.res	4.47793	1.30969	1.3587	0.963926	0.335083	NA	chr2_714501_714901	None
228207	chr2	726954	727354	401	*	h3k27ac.condition_ck_vs_wt.res	2.63877	-1.36848	1.82791	-0.748662	0.454061	NA	chr2_726954_727354	None
228208	chr2	842448	842848	401	*	h3k27ac.condition_ck_vs_wt.res	2.49053	-0.464386	2.03634	-0.228049	0.819608	NA	chr2_842448_842848	None
228209	chr2	872104	872504	401	*	h3k27ac.condition_ck_vs_wt.res	3.68313	-0.175686	1.66745	-0.105362	0.916089	NA	chr2_872104_872504	None
228210	chr2	921264	921664	401	*	h3k27ac.condition_ck_vs_wt.res	1.69863	0.0156146	2.20147	0.00709281	0.994341	NA	chr2_921264_921664	None
228211	chr2	946397	946797	401	*	h3k27ac.condition_ck_vs_wt.res	7.82645	-2.65824	1.15785	-2.29585	0.0216847	0.271703	chr2_946397_946797	None
228212	chr2	1163007	1163407	401	*	h3k27ac.condition_ck_vs_wt.res	8.89787	-0.597152	0.996645	-0.599162	0.549065	0.923855	chr2_1163007_1163407	None
228213	chr2	1477261	1477661	401	*	h3k27ac.condition_ck_vs_wt.res	4.0383	-2.68863	1.60141	-1.67891	0.0931688	NA	chr2_1477261_1477661	None
228214	chr2	1550749	1551149	401	*	h3k27ac.condition_ck_vs_wt.res	2.64942	-0.535973	1.7953	-0.298543	0.765289	NA	chr2_1550749_1551149	None
228215	chr2	1594306	1594706	401	*	h3k27ac.condition_ck_vs_wt.res	2.42935	-0.450782	1.85416	-0.243119	0.807913	NA	chr2_1594306_1594706	None
228216	chr2	1598070	1598470	401	*	h3k27ac.condition_ck_vs_wt.res	3.394	-5.99028	4.7971	-1.24873	0.211765	NA	chr2_1598070_1598470	None
228217	chr2	1609755	1610155	401	*	h3k27ac.condition_ck_vs_wt.res	3.97943	0.205245	1.5192	0.135101	0.892532	NA	chr2_1609755_1610155	None
228218	chr2	1611923	1612323	401	*	h3k27ac.condition_ck_vs_wt.res	2.48267	-0.920894	1.9969	-0.461161	0.644683	NA	chr2_1611923_1612323	None
228219	chr2	1613930	1614330	401	*	h3k27ac.condition_ck_vs_wt.res	4.36245	-0.88498	1.33552	-0.662649	0.507556	NA	chr2_1613930_1614330	None
228220	chr2	1614777	1615177	401	*	h3k27ac.condition_ck_vs_wt.res	8.34889	-0.149944	1.05501	-0.142125	0.886981	0.987667	chr2_1614777_1615177	None
228221	chr2	1617499	1617899	401	*	h3k27ac.condition_ck_vs_wt.res	4.14401	0.179488	1.37194	0.130827	0.895912	NA	chr2_1617499_1617899	None
228222	chr2	1622713	1623113	401	*	h3k27ac.condition_ck_vs_wt.res	3.12335	1.05303	1.6279	0.646868	0.517718	NA	chr2_1622713_1623113	None
228223	chr2	1645774	1646174	401	*	h3k27ac.condition_ck_vs_wt.res	3.77912	-5.82719	1.92327	-3.02984	0.00244681	NA	chr2_1645774_1646174	None
228224	chr2	1657331	1657731	401	*	h3k27ac.condition_ck_vs_wt.res	4.01726	-0.949786	1.39443	-0.68113	0.49579	NA	chr2_1657331_1657731	None
228225	chr2	1678135	1678535	401	*	h3k27ac.condition_ck_vs_wt.res	2.29167	-2.27148	1.85905	-1.22185	0.221765	NA	chr2_1678135_1678535	None
228226	chr2	1744163	1744563	401	*	h3k27ac.condition_ck_vs_wt.res	2.44275	-1.301	1.77141	-0.734447	0.462676	NA	chr2_1744163_1744563	None
228227	chr2	1830509	1830909	401	*	h3k27ac.condition_ck_vs_wt.res	4.84613	-2.29581	1.48849	-1.54237	0.122984	NA	chr2_1830509_1830909	None
228228	chr2	1939138	1939538	401	*	h3k27ac.condition_ck_vs_wt.res	3.03158	-2.35792	4.27162	-0.551998	0.58095	NA	chr2_1939138_1939538	None
228229	chr2	2232098	2232498	401	*	h3k27ac.condition_ck_vs_wt.res	2.8451	1.14421	1.64073	0.697379	0.485566	NA	chr2_2232098_2232498	None
228230	chr2	2570506	2570906	401	*	h3k27ac.condition_ck_vs_wt.res	4.16367	0.291566	1.37758	0.211651	0.832379	NA	chr2_2570506_2570906	None
228231	chr2	2573532	2573932	401	*	h3k27ac.condition_ck_vs_wt.res	1.20125	-1.94636	3.1386	-0.620138	0.535167	NA	chr2_2573532_2573932	None
228232	chr2	2665411	2665811	401	*	h3k27ac.condition_ck_vs_wt.res	4.79771	-0.722501	1.30817	-0.5523	0.580743	NA	chr2_2665411_2665811	None
228233	chr2	2705380	2705780	401	*	h3k27ac.condition_ck_vs_wt.res	3.3426	0.154407	1.50988	0.102264	0.918547	NA	chr2_2705380_2705780	None
228234	chr2	2707792	2708192	401	*	h3k27ac.condition_ck_vs_wt.res	5.07484	-1.15934	1.31942	-0.878672	0.379579	NA	chr2_2707792_2708192	None
228235	chr2	2752129	2752529	401	*	h3k27ac.condition_ck_vs_wt.res	2.62489	4.0513	2.08183	1.94603	0.0516512	NA	chr2_2752129_2752529	None
228236	chr2	2765122	2765522	401	*	h3k27ac.condition_ck_vs_wt.res	3.49344	0.978144	1.48595	0.65826	0.510371	NA	chr2_2765122_2765522	None
228237	chr2	2767067	2767467	401	*	h3k27ac.condition_ck_vs_wt.res	1.9314	-1.77443	2.19597	-0.808038	0.419069	NA	chr2_2767067_2767467	None
228238	chr2	2795390	2795790	401	*	h3k27ac.condition_ck_vs_wt.res	2.66585	-1.14616	1.72639	-0.663908	0.506749	NA	chr2_2795390_2795790	None
228239	chr2	2836158	2836558	401	*	h3k27ac.condition_ck_vs_wt.res	3.48137	-0.102574	1.77726	-0.0577148	0.953976	NA	chr2_2836158_2836558	None
228240	chr2	2845249	2845649	401	*	h3k27ac.condition_ck_vs_wt.res	2.55263	-1.97125	1.8842	-1.0462	0.295467	NA	chr2_2845249_2845649	None
228241	chr2	2848549	2848949	401	*	h3k27ac.condition_ck_vs_wt.res	4.14997	-0.474941	1.65271	-0.28737	0.773829	NA	chr2_2848549_2848949	None
228242	chr2	2851825	2852225	401	*	h3k27ac.condition_ck_vs_wt.res	3.30176	-0.373962	1.6239	-0.230287	0.817869	NA	chr2_2851825_2852225	None
228243	chr2	2862289	2862689	401	*	h3k27ac.condition_ck_vs_wt.res	2.53876	-2.43872	1.94396	-1.25451	0.209656	NA	chr2_2862289_2862689	None
228244	chr2	2866558	2866958	401	*	h3k27ac.condition_ck_vs_wt.res	3.12145	-0.0310631	1.57993	-0.0196611	0.984314	NA	chr2_2866558_2866958	None
228245	chr2	2874522	2874922	401	*	h3k27ac.condition_ck_vs_wt.res	3.44665	0.256854	1.55215	0.165483	0.868564	NA	chr2_2874522_2874922	None
228246	chr2	2880823	2881223	401	*	h3k27ac.condition_ck_vs_wt.res	2.22057	-4.36564	2.37886	-1.83518	0.0664792	NA	chr2_2880823_2881223	None
228247	chr2	2901330	2901730	401	*	h3k27ac.condition_ck_vs_wt.res	12.508	-1.26881	0.813321	-1.56003	0.118752	0.5981	chr2_2901330_2901730	None
228248	chr2	2903371	2903771	401	*	h3k27ac.condition_ck_vs_wt.res	3.94425	-0.897463	1.54874	-0.57948	0.562266	NA	chr2_2903371_2903771	None
228249	chr2	2911712	2912112	401	*	h3k27ac.condition_ck_vs_wt.res	2.48418	0.173473	1.85003	0.093768	0.925293	NA	chr2_2911712_2912112	None
228250	chr2	2940021	2940421	401	*	h3k27ac.condition_ck_vs_wt.res	2.98226	-0.147057	1.8819	-0.0781427	0.937715	NA	chr2_2940021_2940421	None
228251	chr2	3029103	3029503	401	*	h3k27ac.condition_ck_vs_wt.res	1.90603	1.44236	2.32171	0.621248	0.534436	NA	chr2_3029103_3029503	None
228252	chr2	3034956	3035356	401	*	h3k27ac.condition_ck_vs_wt.res	2.88458	-0.304463	1.58604	-0.191964	0.84777	NA	chr2_3034956_3035356	None
228253	chr2	3036638	3037038	401	*	h3k27ac.condition_ck_vs_wt.res	2.99317	-1.45846	1.68733	-0.86436	0.38739	NA	chr2_3036638_3037038	None
228254	chr2	3042593	3042993	401	*	h3k27ac.condition_ck_vs_wt.res	5.01618	0.403139	1.16907	0.344837	0.730217	NA	chr2_3042593_3042993	None
228255	chr2	3043790	3044190	401	*	h3k27ac.condition_ck_vs_wt.res	4.15376	-0.0241717	1.27361	-0.0189788	0.984858	NA	chr2_3043790_3044190	None
228256	chr2	3046492	3046892	401	*	h3k27ac.condition_ck_vs_wt.res	3.42813	1.21421	1.76737	0.687018	0.492071	NA	chr2_3046492_3046892	None
228257	chr2	3059182	3059582	401	*	h3k27ac.condition_ck_vs_wt.res	3.11273	-1.45365	1.70982	-0.85018	0.395225	NA	chr2_3059182_3059582	None
228258	chr2	3076875	3077275	401	*	h3k27ac.condition_ck_vs_wt.res	4.39875	-0.329435	1.31567	-0.250393	0.802284	NA	chr2_3076875_3077275	None
228259	chr2	3080429	3080829	401	*	h3k27ac.condition_ck_vs_wt.res	4.6014	-0.179313	1.31296	-0.136572	0.891369	NA	chr2_3080429_3080829	None
228260	chr2	3098080	3098480	401	*	h3k27ac.condition_ck_vs_wt.res	5.35868	-0.872224	1.33876	-0.651515	0.514714	NA	chr2_3098080_3098480	None
228261	chr2	3102658	3103058	401	*	h3k27ac.condition_ck_vs_wt.res	7.29468	1.09746	1.09124	1.0057	0.31456	0.821104	chr2_3102658_3103058	None
228262	chr2	3108041	3108441	401	*	h3k27ac.condition_ck_vs_wt.res	5.43292	-0.653972	1.17219	-0.557907	0.576908	NA	chr2_3108041_3108441	None
228263	chr2	3114014	3114414	401	*	h3k27ac.condition_ck_vs_wt.res	3.49417	1.06035	1.60717	0.659764	0.509405	NA	chr2_3114014_3114414	None
228264	chr2	3115504	3115904	401	*	h3k27ac.condition_ck_vs_wt.res	3.97369	1.90528	1.73135	1.10046	0.271133	NA	chr2_3115504_3115904	None
228265	chr2	3123676	3124076	401	*	h3k27ac.condition_ck_vs_wt.res	2.8595	-1.06617	1.77149	-0.601846	0.547277	NA	chr2_3123676_3124076	None
228266	chr2	3127273	3127673	401	*	h3k27ac.condition_ck_vs_wt.res	29.1089	0.952114	0.596549	1.59604	0.110481	0.582067	chr2_3127273_3127673	C_07
228267	chr2	3132337	3132737	401	*	h3k27ac.condition_ck_vs_wt.res	5.79585	0.227693	1.20545	0.188886	0.850182	NA	chr2_3132337_3132737	None
228268	chr2	3139300	3139700	401	*	h3k27ac.condition_ck_vs_wt.res	2.76274	-0.950178	1.798	-0.528465	0.597176	NA	chr2_3139300_3139700	None
228269	chr2	3140378	3140778	401	*	h3k27ac.condition_ck_vs_wt.res	2.65425	0.63169	1.59762	0.395394	0.692552	NA	chr2_3140378_3140778	None
228270	chr2	3143136	3143536	401	*	h3k27ac.condition_ck_vs_wt.res	5.96038	0.245606	1.20074	0.204546	0.837927	NA	chr2_3143136_3143536	None
228271	chr2	3151201	3151601	401	*	h3k27ac.condition_ck_vs_wt.res	109.308	0.0500759	0.295005	0.169746	0.86521	0.984551	chr2_3151201_3151601	C_07
228272	chr2	3157235	3157635	401	*	h3k27ac.condition_ck_vs_wt.res	8.3818	-1.41707	1.15898	-1.22269	0.221448	0.743743	chr2_3157235_3157635	None
228273	chr2	3158013	3158413	401	*	h3k27ac.condition_ck_vs_wt.res	3.02681	2.62615	1.98215	1.3249	0.185204	NA	chr2_3158013_3158413	None
228274	chr2	3159459	3159859	401	*	h3k27ac.condition_ck_vs_wt.res	3.50065	0.975754	1.62034	0.602189	0.547048	NA	chr2_3159459_3159859	None
228275	chr2	3161494	3161894	401	*	h3k27ac.condition_ck_vs_wt.res	3.28569	-2.01718	1.82899	-1.10289	0.270074	NA	chr2_3161494_3161894	None
228276	chr2	3164199	3164599	401	*	h3k27ac.condition_ck_vs_wt.res	2.36748	-0.397273	2.13783	-0.18583	0.852578	NA	chr2_3164199_3164599	None
228277	chr2	3169676	3170076	401	*	h3k27ac.condition_ck_vs_wt.res	5.73338	0.406815	1.25096	0.325202	0.745028	NA	chr2_3169676_3170076	None
228278	chr2	3176949	3177349	401	*	h3k27ac.condition_ck_vs_wt.res	7.54759	0.408028	1.01984	0.400089	0.689091	0.955395	chr2_3176949_3177349	None
228279	chr2	3178603	3179003	401	*	h3k27ac.condition_ck_vs_wt.res	12.3364	0.483761	0.825593	0.585956	0.557905	0.926723	chr2_3178603_3179003	None
228280	chr2	3181917	3182317	401	*	h3k27ac.condition_ck_vs_wt.res	3.77657	-1.06736	1.5228	-0.700916	0.483356	NA	chr2_3181917_3182317	None
228281	chr2	3183632	3184032	401	*	h3k27ac.condition_ck_vs_wt.res	9.15029	0.13497	0.949711	0.142117	0.886988	0.987667	chr2_3183632_3184032	None
228282	chr2	3186649	3187049	401	*	h3k27ac.condition_ck_vs_wt.res	7.01855	0.696695	1.10104	0.632761	0.52689	0.915953	chr2_3186649_3187049	None
228283	chr2	3189666	3190066	401	*	h3k27ac.condition_ck_vs_wt.res	8.33667	0.164991	0.950936	0.173504	0.862255	0.984018	chr2_3189666_3190066	None
228284	chr2	3191869	3192269	401	*	h3k27ac.condition_ck_vs_wt.res	5.82503	-1.41617	1.22905	-1.15225	0.249219	NA	chr2_3191869_3192269	None
228285	chr2	3192909	3193309	401	*	h3k27ac.condition_ck_vs_wt.res	5.44543	-0.103684	1.19151	-0.0870188	0.930656	NA	chr2_3192909_3193309	None
228286	chr2	3194923	3195323	401	*	h3k27ac.condition_ck_vs_wt.res	5.3117	0.823674	1.19656	0.688368	0.491221	NA	chr2_3194923_3195323	None
228287	chr2	3196006	3196406	401	*	h3k27ac.condition_ck_vs_wt.res	5.18636	0.984459	1.42524	0.690732	0.489734	NA	chr2_3196006_3196406	None
228288	chr2	3197561	3197961	401	*	h3k27ac.condition_ck_vs_wt.res	6.91344	-0.135213	1.14052	-0.118554	0.905629	0.989398	chr2_3197561_3197961	None
228289	chr2	3200798	3201198	401	*	h3k27ac.condition_ck_vs_wt.res	5.08469	0.275873	1.25754	0.219376	0.826357	NA	chr2_3200798_3201198	None
228290	chr2	3204224	3204624	401	*	h3k27ac.condition_ck_vs_wt.res	4.34261	1.17639	1.38633	0.848559	0.396127	NA	chr2_3204224_3204624	None
228291	chr2	3206147	3206547	401	*	h3k27ac.condition_ck_vs_wt.res	5.59712	1.10469	1.3652	0.809181	0.418411	NA	chr2_3206147_3206547	None
228292	chr2	3207030	3207430	401	*	h3k27ac.condition_ck_vs_wt.res	5.48218	0.795727	1.16841	0.681032	0.495852	NA	chr2_3207030_3207430	None
228293	chr2	3209386	3209786	401	*	h3k27ac.condition_ck_vs_wt.res	5.55876	0.456495	1.19369	0.382422	0.702148	NA	chr2_3209386_3209786	None
228294	chr2	3214950	3215350	401	*	h3k27ac.condition_ck_vs_wt.res	4.99551	-0.846949	1.2129	-0.698282	0.485001	NA	chr2_3214950_3215350	None
228295	chr2	3223233	3223633	401	*	h3k27ac.condition_ck_vs_wt.res	4.16444	1.17633	1.54692	0.760435	0.446994	NA	chr2_3223233_3223633	None
228296	chr2	3224475	3224875	401	*	h3k27ac.condition_ck_vs_wt.res	7.3298	-0.340795	1.04636	-0.325697	0.744654	0.96563	chr2_3224475_3224875	None
228297	chr2	3238042	3238442	401	*	h3k27ac.condition_ck_vs_wt.res	3.81488	-0.507418	1.52558	-0.332606	0.739431	NA	chr2_3238042_3238442	None
228298	chr2	3241710	3242110	401	*	h3k27ac.condition_ck_vs_wt.res	3.9955	0.35343	1.48922	0.237325	0.812405	NA	chr2_3241710_3242110	None
228299	chr2	3243708	3244108	401	*	h3k27ac.condition_ck_vs_wt.res	5.82927	-0.835174	1.37624	-0.606853	0.543948	NA	chr2_3243708_3244108	None
228300	chr2	3245449	3245849	401	*	h3k27ac.condition_ck_vs_wt.res	2.87735	-0.653842	1.83312	-0.356683	0.721329	NA	chr2_3245449_3245849	None
228301	chr2	3249310	3249710	401	*	h3k27ac.condition_ck_vs_wt.res	3.38568	-1.25825	1.5617	-0.805694	0.420419	NA	chr2_3249310_3249710	None
228302	chr2	3251996	3252396	401	*	h3k27ac.condition_ck_vs_wt.res	2.635	1.0004	1.81271	0.551883	0.581029	NA	chr2_3251996_3252396	None
228303	chr2	3254373	3254773	401	*	h3k27ac.condition_ck_vs_wt.res	18.159	0.483907	0.731893	0.661172	0.508502	0.910023	chr2_3254373_3254773	None
228304	chr2	3262419	3262819	401	*	h3k27ac.condition_ck_vs_wt.res	4.43972	-1.03639	1.35027	-0.767542	0.442759	NA	chr2_3262419_3262819	None
228305	chr2	3265190	3265590	401	*	h3k27ac.condition_ck_vs_wt.res	4.7218	0.159178	1.40309	0.113448	0.909675	NA	chr2_3265190_3265590	None
228306	chr2	3266295	3266695	401	*	h3k27ac.condition_ck_vs_wt.res	7.29856	-0.158193	1.07927	-0.146574	0.883468	0.986999	chr2_3266295_3266695	None
228307	chr2	3268159	3268559	401	*	h3k27ac.condition_ck_vs_wt.res	9.82985	-1.56637	0.95264	-1.64424	0.100126	0.559555	chr2_3268159_3268559	None
228308	chr2	3279807	3280207	401	*	h3k27ac.condition_ck_vs_wt.res	2.84232	-0.540135	1.86239	-0.290022	0.771799	NA	chr2_3279807_3280207	None
228309	chr2	3283170	3283570	401	*	h3k27ac.condition_ck_vs_wt.res	4.91004	0.203192	1.38947	0.146237	0.883734	NA	chr2_3283170_3283570	None
228310	chr2	3284296	3284696	401	*	h3k27ac.condition_ck_vs_wt.res	2.58283	-3.74596	2.0335	-1.84212	0.0654575	NA	chr2_3284296_3284696	None
228311	chr2	3286281	3286681	401	*	h3k27ac.condition_ck_vs_wt.res	5.57379	-0.498187	1.22421	-0.406946	0.684048	NA	chr2_3286281_3286681	None
228312	chr2	3288644	3289044	401	*	h3k27ac.condition_ck_vs_wt.res	3.90104	1.65667	1.45267	1.14044	0.254104	NA	chr2_3288644_3289044	None
228313	chr2	3292067	3292467	401	*	h3k27ac.condition_ck_vs_wt.res	4.75544	-1.04604	1.44517	-0.723823	0.469174	NA	chr2_3292067_3292467	None
228314	chr2	3293126	3293526	401	*	h3k27ac.condition_ck_vs_wt.res	6.65275	0.20394	1.0349	0.197062	0.843779	0.98111	chr2_3293126_3293526	None
228315	chr2	3294654	3295054	401	*	h3k27ac.condition_ck_vs_wt.res	1.88777	-0.663798	2.01121	-0.330049	0.741363	NA	chr2_3294654_3295054	None
228316	chr2	3296446	3296846	401	*	h3k27ac.condition_ck_vs_wt.res	3.07369	2.99238	1.98318	1.50888	0.13133	NA	chr2_3296446_3296846	None
228317	chr2	3299334	3299734	401	*	h3k27ac.condition_ck_vs_wt.res	5.53102	-1.55486	1.24634	-1.24754	0.2122	NA	chr2_3299334_3299734	None
228318	chr2	3303066	3303466	401	*	h3k27ac.condition_ck_vs_wt.res	9.32126	-1.07066	0.939064	-1.14013	0.254232	0.771989	chr2_3303066_3303466	None
228319	chr2	3309868	3310268	401	*	h3k27ac.condition_ck_vs_wt.res	4.08646	0.681308	1.415	0.481491	0.630168	NA	chr2_3309868_3310268	None
228320	chr2	3311928	3312328	401	*	h3k27ac.condition_ck_vs_wt.res	3.37928	0.812496	1.58855	0.51147	0.609022	NA	chr2_3311928_3312328	None
228321	chr2	3313554	3313954	401	*	h3k27ac.condition_ck_vs_wt.res	6.47401	-0.17465	1.07335	-0.162715	0.870743	0.985069	chr2_3313554_3313954	None
228322	chr2	3314733	3315133	401	*	h3k27ac.condition_ck_vs_wt.res	4.11041	0.362547	1.34413	0.269726	0.787371	NA	chr2_3314733_3315133	None
228323	chr2	3317676	3318076	401	*	h3k27ac.condition_ck_vs_wt.res	5.54602	-2.17801	1.20603	-1.80593	0.0709298	NA	chr2_3317676_3318076	None
228324	chr2	3319963	3320363	401	*	h3k27ac.condition_ck_vs_wt.res	2.23574	-1.76483	2.01239	-0.876982	0.380496	NA	chr2_3319963_3320363	None
228325	chr2	3322055	3322455	401	*	h3k27ac.condition_ck_vs_wt.res	4.44488	0.479957	1.26231	0.380222	0.703781	NA	chr2_3322055_3322455	None
228326	chr2	3324540	3324940	401	*	h3k27ac.condition_ck_vs_wt.res	5.62937	1.11931	1.24755	0.897204	0.36961	NA	chr2_3324540_3324940	None
228327	chr2	3330804	3331204	401	*	h3k27ac.condition_ck_vs_wt.res	4.16921	-1.3981	1.4727	-0.949344	0.342446	NA	chr2_3330804_3331204	None
228328	chr2	3335083	3335483	401	*	h3k27ac.condition_ck_vs_wt.res	4.05621	0.690899	1.29207	0.534722	0.592842	NA	chr2_3335083_3335483	None
228329	chr2	3342337	3342737	401	*	h3k27ac.condition_ck_vs_wt.res	4.94736	-0.248666	1.3275	-0.18732	0.85141	NA	chr2_3342337_3342737	None
228330	chr2	3348062	3348462	401	*	h3k27ac.condition_ck_vs_wt.res	3.91685	0.400918	1.32545	0.302477	0.762289	NA	chr2_3348062_3348462	None
228331	chr2	3349376	3349776	401	*	h3k27ac.condition_ck_vs_wt.res	5.63625	0.111202	1.10223	0.100888	0.91964	NA	chr2_3349376_3349776	None
228332	chr2	3352443	3352843	401	*	h3k27ac.condition_ck_vs_wt.res	1.66667	-2.4733	2.44522	-1.01148	0.311785	NA	chr2_3352443_3352843	None
228333	chr2	3355082	3355482	401	*	h3k27ac.condition_ck_vs_wt.res	5.38038	-0.943217	1.2938	-0.72903	0.465983	NA	chr2_3355082_3355482	None
228334	chr2	3357519	3357919	401	*	h3k27ac.condition_ck_vs_wt.res	8.50351	0.133946	0.982146	0.136381	0.89152	0.987862	chr2_3357519_3357919	None
228335	chr2	3362587	3362987	401	*	h3k27ac.condition_ck_vs_wt.res	8.26771	0.310812	1.01481	0.306276	0.759394	0.967563	chr2_3362587_3362987	None
228336	chr2	3365975	3366375	401	*	h3k27ac.condition_ck_vs_wt.res	3.97169	-1.32396	1.60035	-0.827293	0.408071	NA	chr2_3365975_3366375	None
228337	chr2	3368238	3368638	401	*	h3k27ac.condition_ck_vs_wt.res	4.92255	-2.27498	1.34801	-1.68766	0.0914758	NA	chr2_3368238_3368638	None
228338	chr2	3377673	3378073	401	*	h3k27ac.condition_ck_vs_wt.res	61.3602	-0.360774	0.368158	-0.979944	0.327114	0.827959	chr2_3377673_3378073	C_06
228339	chr2	3379618	3380018	401	*	h3k27ac.condition_ck_vs_wt.res	75.2252	0.181454	0.334893	0.541827	0.587938	0.934964	chr2_3379618_3380018	C_06
228340	chr2	3387875	3388275	401	*	h3k27ac.condition_ck_vs_wt.res	3.93069	0.0647198	1.29647	0.04992	0.960186	NA	chr2_3387875_3388275	None
228341	chr2	3400502	3400902	401	*	h3k27ac.condition_ck_vs_wt.res	9.50822	-0.00225856	0.896633	-0.00251893	0.99799	0.999736	chr2_3400502_3400902	None
228342	chr2	3404199	3404599	401	*	h3k27ac.condition_ck_vs_wt.res	8.09757	1.12111	1.09098	1.02761	0.304132	0.813567	chr2_3404199_3404599	None
228343	chr2	3408636	3409036	401	*	h3k27ac.condition_ck_vs_wt.res	3.08048	0.316127	1.64899	0.19171	0.84797	NA	chr2_3408636_3409036	None
228344	chr2	3414150	3414550	401	*	h3k27ac.condition_ck_vs_wt.res	4.11177	-0.455172	1.36588	-0.333244	0.73895	NA	chr2_3414150_3414550	None
228345	chr2	3416887	3417287	401	*	h3k27ac.condition_ck_vs_wt.res	3.55544	3.97769	2.19617	1.81119	0.0701112	NA	chr2_3416887_3417287	None
228346	chr2	3418599	3418999	401	*	h3k27ac.condition_ck_vs_wt.res	6.58818	2.11286	1.25995	1.67693	0.093556	0.544343	chr2_3418599_3418999	None
228347	chr2	3421914	3422314	401	*	h3k27ac.condition_ck_vs_wt.res	5.84325	2.61681	1.45337	1.80052	0.0717792	NA	chr2_3421914_3422314	None
228348	chr2	3426287	3426687	401	*	h3k27ac.condition_ck_vs_wt.res	5.58138	-0.827873	1.24561	-0.664633	0.506285	NA	chr2_3426287_3426687	None
228349	chr2	3427536	3427936	401	*	h3k27ac.condition_ck_vs_wt.res	3.27714	0.0536561	1.49829	0.0358114	0.971433	NA	chr2_3427536_3427936	None
228350	chr2	3430911	3431311	401	*	h3k27ac.condition_ck_vs_wt.res	5.07083	0.826171	1.21714	0.678782	0.497276	NA	chr2_3430911_3431311	None
228351	chr2	3433635	3434035	401	*	h3k27ac.condition_ck_vs_wt.res	2.72605	-0.0327302	1.79848	-0.0181988	0.98548	NA	chr2_3433635_3434035	None
228352	chr2	3443988	3444388	401	*	h3k27ac.condition_ck_vs_wt.res	4.03829	-0.166005	1.42856	-0.116205	0.90749	NA	chr2_3443988_3444388	None
228353	chr2	3445776	3446176	401	*	h3k27ac.condition_ck_vs_wt.res	3.92816	1.00812	1.51594	0.665014	0.506042	NA	chr2_3445776_3446176	None
228354	chr2	3446494	3446894	401	*	h3k27ac.condition_ck_vs_wt.res	4.23561	-0.0341029	1.34623	-0.0253321	0.97979	NA	chr2_3446494_3446894	None
228355	chr2	3448045	3448445	401	*	h3k27ac.condition_ck_vs_wt.res	3.38114	0.199427	1.56457	0.127464	0.898573	NA	chr2_3448045_3448445	None
228356	chr2	3450452	3450852	401	*	h3k27ac.condition_ck_vs_wt.res	6.37016	-1.05173	1.07206	-0.981037	0.326575	0.827389	chr2_3450452_3450852	None
228357	chr2	3453015	3453415	401	*	h3k27ac.condition_ck_vs_wt.res	4.61618	0.542925	1.38639	0.391611	0.695346	NA	chr2_3453015_3453415	None
228358	chr2	3456279	3456679	401	*	h3k27ac.condition_ck_vs_wt.res	2.92768	3.3931	2.11542	1.60398	0.108718	NA	chr2_3456279_3456679	None
228359	chr2	3457933	3458333	401	*	h3k27ac.condition_ck_vs_wt.res	5.72014	-1.52082	1.32037	-1.15181	0.249398	NA	chr2_3457933_3458333	None
228360	chr2	3461782	3462182	401	*	h3k27ac.condition_ck_vs_wt.res	23.1324	-0.178138	0.592384	-0.300714	0.763633	0.968912	chr2_3461782_3462182	None
228361	chr2	3465836	3466236	401	*	h3k27ac.condition_ck_vs_wt.res	4.46207	0.376824	1.65642	0.227493	0.82004	NA	chr2_3465836_3466236	None
228362	chr2	3469635	3470035	401	*	h3k27ac.condition_ck_vs_wt.res	5.69478	0.171193	1.18647	0.144287	0.885274	NA	chr2_3469635_3470035	None
228363	chr2	3472297	3472697	401	*	h3k27ac.condition_ck_vs_wt.res	5.80142	-0.10524	1.168	-0.0901031	0.928205	NA	chr2_3472297_3472697	None
228364	chr2	3474255	3474655	401	*	h3k27ac.condition_ck_vs_wt.res	5.14895	-2.52762	1.46507	-1.72525	0.084482	NA	chr2_3474255_3474655	None
228365	chr2	3476420	3476820	401	*	h3k27ac.condition_ck_vs_wt.res	6.69163	-1.66588	1.10933	-1.5017	0.133176	0.624716	chr2_3476420_3476820	None
228366	chr2	3480508	3480908	401	*	h3k27ac.condition_ck_vs_wt.res	20.0055	-0.343162	0.710079	-0.483273	0.628902	0.94504	chr2_3480508_3480908	None
228367	chr2	3486829	3487229	401	*	h3k27ac.condition_ck_vs_wt.res	5.50344	-1.83855	1.34011	-1.37194	0.170083	NA	chr2_3486829_3487229	None
228368	chr2	3488898	3489298	401	*	h3k27ac.condition_ck_vs_wt.res	4.63064	-0.492353	1.43199	-0.343824	0.730979	NA	chr2_3488898_3489298	None
228369	chr2	3490477	3490877	401	*	h3k27ac.condition_ck_vs_wt.res	5.11053	-0.13195	1.3505	-0.0977043	0.922167	NA	chr2_3490477_3490877	None
228370	chr2	3491462	3491862	401	*	h3k27ac.condition_ck_vs_wt.res	5.00785	0.510798	1.29464	0.394547	0.693177	NA	chr2_3491462_3491862	None
228371	chr2	3495712	3496112	401	*	h3k27ac.condition_ck_vs_wt.res	2.33607	-4.62222	2.45122	-1.88568	0.0593383	NA	chr2_3495712_3496112	None
228372	chr2	3500725	3501125	401	*	h3k27ac.condition_ck_vs_wt.res	4.33533	-1.21652	1.46171	-0.832256	0.405264	NA	chr2_3500725_3501125	None
228373	chr2	3512562	3512962	401	*	h3k27ac.condition_ck_vs_wt.res	4.57756	-1.88098	1.45141	-1.29596	0.19499	NA	chr2_3512562_3512962	None
228374	chr2	3513414	3513814	401	*	h3k27ac.condition_ck_vs_wt.res	2.55903	-0.299451	1.82866	-0.163754	0.869925	NA	chr2_3513414_3513814	None
228375	chr2	3519275	3519675	401	*	h3k27ac.condition_ck_vs_wt.res	58.2194	-0.0680808	0.372075	-0.182976	0.854817	0.983094	chr2_3519275_3519675	C_06
228376	chr2	3528498	3528898	401	*	h3k27ac.condition_ck_vs_wt.res	4.86598	-0.188047	1.25701	-0.149598	0.881082	NA	chr2_3528498_3528898	None
228377	chr2	3532938	3533338	401	*	h3k27ac.condition_ck_vs_wt.res	5.4786	-0.389333	1.21066	-0.321588	0.747765	NA	chr2_3532938_3533338	None
228378	chr2	3536110	3536510	401	*	h3k27ac.condition_ck_vs_wt.res	20.997	-0.486824	0.685027	-0.710663	0.477293	0.898787	chr2_3536110_3536510	None
228379	chr2	3539623	3540023	401	*	h3k27ac.condition_ck_vs_wt.res	3.68732	1.27718	1.4572	0.87646	0.38078	NA	chr2_3539623_3540023	None
228380	chr2	3540626	3541026	401	*	h3k27ac.condition_ck_vs_wt.res	4.42926	-2.09203	1.4207	-1.47253	0.140878	NA	chr2_3540626_3541026	None
228381	chr2	3543181	3543581	401	*	h3k27ac.condition_ck_vs_wt.res	4.50594	0.148127	1.38445	0.106993	0.914794	NA	chr2_3543181_3543581	None
228382	chr2	3545037	3545437	401	*	h3k27ac.condition_ck_vs_wt.res	4.53603	-1.92181	1.347	-1.42674	0.153655	NA	chr2_3545037_3545437	None
228383	chr2	3547437	3547837	401	*	h3k27ac.condition_ck_vs_wt.res	3.29504	-0.454301	1.52621	-0.297666	0.765958	NA	chr2_3547437_3547837	None
228384	chr2	3548329	3548729	401	*	h3k27ac.condition_ck_vs_wt.res	4.06674	0.622913	1.31047	0.475335	0.634548	NA	chr2_3548329_3548729	None
228385	chr2	3550691	3551091	401	*	h3k27ac.condition_ck_vs_wt.res	4.94065	-0.827318	1.27896	-0.646871	0.517716	NA	chr2_3550691_3551091	None
228386	chr2	3552720	3553120	401	*	h3k27ac.condition_ck_vs_wt.res	5.52164	-2.10019	1.28992	-1.62816	0.103491	NA	chr2_3552720_3553120	None
228387	chr2	3553471	3553871	401	*	h3k27ac.condition_ck_vs_wt.res	3.68608	-0.318007	1.44054	-0.220756	0.825283	NA	chr2_3553471_3553871	None
228388	chr2	3555026	3555426	401	*	h3k27ac.condition_ck_vs_wt.res	6.3777	-0.732823	1.02146	-0.71743	0.473109	0.897941	chr2_3555026_3555426	None
228389	chr2	3558299	3558699	401	*	h3k27ac.condition_ck_vs_wt.res	107.487	-0.351597	0.340734	-1.03188	0.302127	0.812447	chr2_3558299_3558699	C_04
228390	chr2	3563473	3563873	401	*	h3k27ac.condition_ck_vs_wt.res	25.8653	-1.87722	0.684078	-2.74416	0.00606658	0.135303	chr2_3563473_3563873	None
228391	chr2	3570382	3570782	401	*	h3k27ac.condition_ck_vs_wt.res	4.4964	0.431634	1.30836	0.329905	0.741472	NA	chr2_3570382_3570782	None
228392	chr2	3575386	3575786	401	*	h3k27ac.condition_ck_vs_wt.res	65.5554	-0.147374	0.342352	-0.430477	0.666849	0.951892	chr2_3575386_3575786	C_04
228393	chr2	3581714	3582114	401	*	h3k27ac.condition_ck_vs_wt.res	6.8103	-1.54513	1.22254	-1.26387	0.206278	0.725333	chr2_3581714_3582114	None
228394	chr2	3584487	3584887	401	*	h3k27ac.condition_ck_vs_wt.res	3.01816	-1.09916	1.66437	-0.660408	0.508992	NA	chr2_3584487_3584887	None
228395	chr2	3586388	3586788	401	*	h3k27ac.condition_ck_vs_wt.res	5.05149	-1.9855	1.25517	-1.58186	0.113681	NA	chr2_3586388_3586788	None
228396	chr2	3587135	3587535	401	*	h3k27ac.condition_ck_vs_wt.res	4.94593	-1.32141	1.33449	-0.990196	0.322078	NA	chr2_3587135_3587535	None
228397	chr2	3588144	3588544	401	*	h3k27ac.condition_ck_vs_wt.res	4.01246	-0.597804	1.67403	-0.357105	0.721013	NA	chr2_3588144_3588544	None
228398	chr2	3594866	3595266	401	*	h3k27ac.condition_ck_vs_wt.res	3.14053	1.15794	1.71702	0.674392	0.500062	NA	chr2_3594866_3595266	None
228399	chr2	3599238	3599638	401	*	h3k27ac.condition_ck_vs_wt.res	1.51113	-2.66659	2.84519	-0.937228	0.348641	NA	chr2_3599238_3599638	None
228400	chr2	3600726	3601126	401	*	h3k27ac.condition_ck_vs_wt.res	3.03225	-1.02133	1.88721	-0.541185	0.58838	NA	chr2_3600726_3601126	None
228401	chr2	3601731	3602131	401	*	h3k27ac.condition_ck_vs_wt.res	2.20981	2.58876	2.26645	1.14221	0.253366	NA	chr2_3601731_3602131	None
228402	chr2	3604869	3605269	401	*	h3k27ac.condition_ck_vs_wt.res	2.81727	0.590981	1.74824	0.338043	0.735331	NA	chr2_3604869_3605269	None
228403	chr2	3609176	3609576	401	*	h3k27ac.condition_ck_vs_wt.res	13.4899	-1.01284	0.815042	-1.24269	0.213983	0.736246	chr2_3609176_3609576	None
228404	chr2	3612329	3612729	401	*	h3k27ac.condition_ck_vs_wt.res	5.23379	-0.503868	1.21314	-0.41534	0.677893	NA	chr2_3612329_3612729	None
228405	chr2	3631302	3631702	401	*	h3k27ac.condition_ck_vs_wt.res	3.90089	-0.476521	1.33623	-0.356616	0.721379	NA	chr2_3631302_3631702	None
228406	chr2	3639540	3639940	401	*	h3k27ac.condition_ck_vs_wt.res	3.48156	-0.77366	1.81352	-0.426608	0.669665	NA	chr2_3639540_3639940	None
228407	chr2	3643030	3643430	401	*	h3k27ac.condition_ck_vs_wt.res	4.18487	-0.64849	1.32928	-0.48785	0.625656	NA	chr2_3643030_3643430	None
228408	chr2	3648792	3649192	401	*	h3k27ac.condition_ck_vs_wt.res	3.00364	1.06507	2.07361	0.513629	0.607511	NA	chr2_3648792_3649192	None
228409	chr2	3651751	3652151	401	*	h3k27ac.condition_ck_vs_wt.res	8.26683	1.35708	1.12739	1.20374	0.22869	0.750682	chr2_3651751_3652151	None
228410	chr2	3654099	3654499	401	*	h3k27ac.condition_ck_vs_wt.res	4.0737	-1.1575	1.40932	-0.821323	0.411462	NA	chr2_3654099_3654499	None
228411	chr2	3657905	3658305	401	*	h3k27ac.condition_ck_vs_wt.res	3.26622	-0.814408	1.56011	-0.522018	0.601658	NA	chr2_3657905_3658305	None
228412	chr2	3660569	3660969	401	*	h3k27ac.condition_ck_vs_wt.res	3.01882	0.89025	1.83739	0.48452	0.628017	NA	chr2_3660569_3660969	None
228413	chr2	3662005	3662405	401	*	h3k27ac.condition_ck_vs_wt.res	5.88548	0.554567	1.27282	0.435701	0.663054	NA	chr2_3662005_3662405	None
228414	chr2	3666988	3667388	401	*	h3k27ac.condition_ck_vs_wt.res	3.31845	-0.385842	1.54791	-0.249267	0.803154	NA	chr2_3666988_3667388	None
228415	chr2	3673056	3673456	401	*	h3k27ac.condition_ck_vs_wt.res	3.67983	-1.36088	1.49534	-0.91008	0.36278	NA	chr2_3673056_3673456	None
228416	chr2	3751204	3751604	401	*	h3k27ac.condition_ck_vs_wt.res	2.19571	0.54865	2.15096	0.255073	0.798667	NA	chr2_3751204_3751604	None
228417	chr2	3900478	3900878	401	*	h3k27ac.condition_ck_vs_wt.res	3.15481	0.904041	1.92324	0.470062	0.638311	NA	chr2_3900478_3900878	None
228418	chr2	4108232	4108632	401	*	h3k27ac.condition_ck_vs_wt.res	0.992031	-2.11049	3.08232	-0.684707	0.493529	NA	chr2_4108232_4108632	None
228419	chr2	4272490	4272890	401	*	h3k27ac.condition_ck_vs_wt.res	8.80033	-1.13196	0.991794	-1.14133	0.253734	0.771879	chr2_4272490_4272890	None
228420	chr2	4291561	4291961	401	*	h3k27ac.condition_ck_vs_wt.res	4.80681	-0.200101	1.64644	-0.121536	0.903266	NA	chr2_4291561_4291961	None
228421	chr2	4313370	4313770	401	*	h3k27ac.condition_ck_vs_wt.res	1.9799	2.54868	2.26015	1.12766	0.259464	NA	chr2_4313370_4313770	None
228422	chr2	4533830	4534230	401	*	h3k27ac.condition_ck_vs_wt.res	2.78079	2.34985	2.16398	1.08589	0.277528	NA	chr2_4533830_4534230	None
228423	chr2	4560994	4561394	401	*	h3k27ac.condition_ck_vs_wt.res	9.93041	4.87261	2.52002	1.93356	0.0531676	0.429783	chr2_4560994_4561394	None
228424	chr2	4653516	4653916	401	*	h3k27ac.condition_ck_vs_wt.res	8.29991	0.519901	2.25466	0.230589	0.817634	0.978234	chr2_4653516_4653916	None
228425	chr2	4656198	4656598	401	*	h3k27ac.condition_ck_vs_wt.res	8.87053	0.979175	1.17395	0.834088	0.404231	0.870325	chr2_4656198_4656598	None
228426	chr2	4673976	4674376	401	*	h3k27ac.condition_ck_vs_wt.res	22.4437	1.54044	0.759976	2.02697	0.042666	0.388618	chr2_4673976_4674376	None
228427	chr2	5134807	5135207	401	*	h3k27ac.condition_ck_vs_wt.res	2.56264	-0.786023	1.86304	-0.421904	0.673095	NA	chr2_5134807_5135207	None
228428	chr2	5482885	5483285	401	*	h3k27ac.condition_ck_vs_wt.res	2.50944	0.750808	1.74524	0.430203	0.667048	NA	chr2_5482885_5483285	None
228429	chr2	5661310	5661710	401	*	h3k27ac.condition_ck_vs_wt.res	4.63117	0.337051	1.35921	0.247976	0.804153	NA	chr2_5661310_5661710	None
228430	chr2	5692003	5692403	401	*	h3k27ac.condition_ck_vs_wt.res	8.45078	1.71625	1.03382	1.6601	0.0968944	0.551642	chr2_5692003_5692403	None
228431	chr2	5696493	5696893	401	*	h3k27ac.condition_ck_vs_wt.res	166.718	-0.105839	0.241174	-0.438848	0.660772	0.950678	chr2_5696493_5696893	C_04
228432	chr2	5703034	5703434	401	*	h3k27ac.condition_ck_vs_wt.res	4.53162	0.979089	1.38001	0.70948	0.478026	NA	chr2_5703034_5703434	None
228433	chr2	5704988	5705388	401	*	h3k27ac.condition_ck_vs_wt.res	2.57288	0.571355	1.88549	0.303028	0.761868	NA	chr2_5704988_5705388	None
228434	chr2	5706736	5707136	401	*	h3k27ac.condition_ck_vs_wt.res	4.19126	0.635754	1.34708	0.47195	0.636963	NA	chr2_5706736_5707136	None
228435	chr2	5709292	5709692	401	*	h3k27ac.condition_ck_vs_wt.res	2.78972	-0.724743	1.62213	-0.446784	0.655031	NA	chr2_5709292_5709692	None
228436	chr2	5724065	5724465	401	*	h3k27ac.condition_ck_vs_wt.res	2.6787	4.84085	2.16767	2.23321	0.0255352	NA	chr2_5724065_5724465	None
228437	chr2	5754208	5754608	401	*	h3k27ac.condition_ck_vs_wt.res	2.2943	0.185689	1.94901	0.0952733	0.924098	NA	chr2_5754208_5754608	None
228438	chr2	5762211	5762611	401	*	h3k27ac.condition_ck_vs_wt.res	2.30539	-1.50186	2.32664	-0.645504	0.5186	NA	chr2_5762211_5762611	None
228439	chr2	5842350	5842750	401	*	h3k27ac.condition_ck_vs_wt.res	3.47057	-1.7954	1.582	-1.1349	0.256419	NA	chr2_5842350_5842750	None
228440	chr2	5915035	5915435	401	*	h3k27ac.condition_ck_vs_wt.res	1.68828	-2.20969	2.6666	-0.828655	0.4073	NA	chr2_5915035_5915435	None
228441	chr2	5941959	5942359	401	*	h3k27ac.condition_ck_vs_wt.res	3.82233	1.02274	1.53645	0.665652	0.505633	NA	chr2_5941959_5942359	None
228442	chr2	5946599	5946999	401	*	h3k27ac.condition_ck_vs_wt.res	2.19731	-0.576818	2.28775	-0.252134	0.800937	NA	chr2_5946599_5946999	None
228443	chr2	5964707	5965107	401	*	h3k27ac.condition_ck_vs_wt.res	3.34373	-1.59555	1.58919	-1.004	0.315379	NA	chr2_5964707_5965107	None
228444	chr2	5975850	5976250	401	*	h3k27ac.condition_ck_vs_wt.res	4.56082	-1.3372	1.40567	-0.951291	0.341457	NA	chr2_5975850_5976250	None
228445	chr2	6010891	6011291	401	*	h3k27ac.condition_ck_vs_wt.res	2.2182	-1.64188	2.08766	-0.786469	0.431593	NA	chr2_6010891_6011291	None
228446	chr2	6043271	6043671	401	*	h3k27ac.condition_ck_vs_wt.res	2.88423	0.628776	1.69633	0.370669	0.710884	NA	chr2_6043271_6043671	None
228447	chr2	6044998	6045398	401	*	h3k27ac.condition_ck_vs_wt.res	3.40422	-0.68988	1.58833	-0.434344	0.664039	NA	chr2_6044998_6045398	None
228448	chr2	6092636	6093036	401	*	h3k27ac.condition_ck_vs_wt.res	2.44448	2.13965	2.50362	0.854621	0.392761	NA	chr2_6092636_6093036	None
228449	chr2	6104102	6104502	401	*	h3k27ac.condition_ck_vs_wt.res	4.69755	-2.03999	1.34011	-1.52225	0.127945	NA	chr2_6104102_6104502	None
228450	chr2	6201668	6202068	401	*	h3k27ac.condition_ck_vs_wt.res	3.24764	0.263253	1.65981	0.158604	0.873981	NA	chr2_6201668_6202068	None
228451	chr2	6222633	6223033	401	*	h3k27ac.condition_ck_vs_wt.res	4.09354	0.0473159	1.34376	0.0352116	0.971911	NA	chr2_6222633_6223033	None
228452	chr2	6224202	6224602	401	*	h3k27ac.condition_ck_vs_wt.res	18.0566	-0.325522	0.634179	-0.513297	0.607743	0.938551	chr2_6224202_6224602	None
228453	chr2	6225831	6226231	401	*	h3k27ac.condition_ck_vs_wt.res	3.18794	-1.57313	1.65316	-0.951585	0.341307	NA	chr2_6225831_6226231	None
228454	chr2	6251608	6252008	401	*	h3k27ac.condition_ck_vs_wt.res	4.03053	-0.0127846	1.74476	-0.00732741	0.994154	NA	chr2_6251608_6252008	None
228455	chr2	6254485	6254885	401	*	h3k27ac.condition_ck_vs_wt.res	4.5351	2.19884	1.40519	1.56479	0.117632	NA	chr2_6254485_6254885	None
228456	chr2	6257508	6257908	401	*	h3k27ac.condition_ck_vs_wt.res	2.66333	1.0771	1.7405	0.618847	0.536017	NA	chr2_6257508_6257908	None
228457	chr2	6288695	6289095	401	*	h3k27ac.condition_ck_vs_wt.res	3.08315	2.3943	1.95438	1.22509	0.22054	NA	chr2_6288695_6289095	None
228458	chr2	6289524	6289924	401	*	h3k27ac.condition_ck_vs_wt.res	3.41163	1.2734	1.81798	0.700447	0.483648	NA	chr2_6289524_6289924	None
228459	chr2	6297273	6297673	401	*	h3k27ac.condition_ck_vs_wt.res	5.46752	0.0608491	1.24334	0.04894	0.960967	NA	chr2_6297273_6297673	None
228460	chr2	6302583	6302983	401	*	h3k27ac.condition_ck_vs_wt.res	5.13412	-0.542743	1.211	-0.448179	0.654024	NA	chr2_6302583_6302983	None
228461	chr2	6304251	6304651	401	*	h3k27ac.condition_ck_vs_wt.res	4.14102	1.03088	1.49124	0.69129	0.489383	NA	chr2_6304251_6304651	None
228462	chr2	6309800	6310200	401	*	h3k27ac.condition_ck_vs_wt.res	53.6273	0.23077	0.403106	0.57248	0.566997	0.928485	chr2_6309800_6310200	C_07
228463	chr2	6315363	6315763	401	*	h3k27ac.condition_ck_vs_wt.res	5.02755	0.519311	1.39845	0.371347	0.710379	NA	chr2_6315363_6315763	None
228464	chr2	6325402	6325802	401	*	h3k27ac.condition_ck_vs_wt.res	4.60143	0.481702	1.41746	0.339833	0.733982	NA	chr2_6325402_6325802	None
228465	chr2	6334639	6335039	401	*	h3k27ac.condition_ck_vs_wt.res	4.67976	0.284844	1.23782	0.230118	0.818001	NA	chr2_6334639_6335039	None
228466	chr2	6343814	6344214	401	*	h3k27ac.condition_ck_vs_wt.res	95.5807	-0.72242	0.343234	-2.10474	0.0353136	0.354504	chr2_6343814_6344214	C_03
228467	chr2	6348250	6348650	401	*	h3k27ac.condition_ck_vs_wt.res	5.71162	-0.674114	1.20495	-0.559454	0.575852	NA	chr2_6348250_6348650	None
228468	chr2	6352344	6352744	401	*	h3k27ac.condition_ck_vs_wt.res	43.5811	-1.43571	0.432366	-3.32058	0.000898299	0.0405525	chr2_6352344_6352744	C_02
228469	chr2	6356072	6356472	401	*	h3k27ac.condition_ck_vs_wt.res	11.9963	-1.78985	0.929547	-1.92551	0.0541655	0.433327	chr2_6356072_6356472	None
228470	chr2	6360376	6360776	401	*	h3k27ac.condition_ck_vs_wt.res	3.91442	0.939955	1.38417	0.679073	0.497092	NA	chr2_6360376_6360776	None
228471	chr2	6360970	6361370	401	*	h3k27ac.condition_ck_vs_wt.res	4.97022	0.769237	1.36774	0.562414	0.573834	NA	chr2_6360970_6361370	None
228472	chr2	6367400	6367800	401	*	h3k27ac.condition_ck_vs_wt.res	4.59736	-1.67676	1.40702	-1.19171	0.233375	NA	chr2_6367400_6367800	None
228473	chr2	6385953	6386353	401	*	h3k27ac.condition_ck_vs_wt.res	3.24342	1.22345	1.57136	0.778594	0.436219	NA	chr2_6385953_6386353	None
228474	chr2	6456698	6457098	401	*	h3k27ac.condition_ck_vs_wt.res	4.84099	-0.834822	1.3222	-0.631391	0.527785	NA	chr2_6456698_6457098	None
228475	chr2	6458698	6459098	401	*	h3k27ac.condition_ck_vs_wt.res	3.0509	1.72563	1.81795	0.949213	0.342513	NA	chr2_6458698_6459098	None
228476	chr2	6459307	6459707	401	*	h3k27ac.condition_ck_vs_wt.res	4.26504	0.446006	1.32367	0.336945	0.736158	NA	chr2_6459307_6459707	None
228477	chr2	6471381	6471781	401	*	h3k27ac.condition_ck_vs_wt.res	3.95499	1.6897	1.47781	1.14338	0.252883	NA	chr2_6471381_6471781	None
228478	chr2	6494176	6494576	401	*	h3k27ac.condition_ck_vs_wt.res	3.97139	-0.627026	1.45486	-0.430987	0.666478	NA	chr2_6494176_6494576	None
228479	chr2	6496391	6496791	401	*	h3k27ac.condition_ck_vs_wt.res	4.24615	-1.19119	1.36109	-0.875173	0.38148	NA	chr2_6496391_6496791	None
228480	chr2	6499378	6499778	401	*	h3k27ac.condition_ck_vs_wt.res	2.75518	1.09002	1.82203	0.598243	0.549678	NA	chr2_6499378_6499778	None
228481	chr2	6525560	6525960	401	*	h3k27ac.condition_ck_vs_wt.res	5.07086	0.258593	1.35631	0.190659	0.848793	NA	chr2_6525560_6525960	None
228482	chr2	6566404	6566804	401	*	h3k27ac.condition_ck_vs_wt.res	3.41823	-1.10387	3.04104	-0.362992	0.716611	NA	chr2_6566404_6566804	None
228483	chr2	6773500	6773900	401	*	h3k27ac.condition_ck_vs_wt.res	4.23769	-3.27294	1.57818	-2.07388	0.0380904	NA	chr2_6773500_6773900	None
228484	chr2	6780948	6781348	401	*	h3k27ac.condition_ck_vs_wt.res	22.3446	-1.10918	0.620863	-1.78652	0.074015	0.494534	chr2_6780948_6781348	None
228485	chr2	6783638	6784038	401	*	h3k27ac.condition_ck_vs_wt.res	2.38655	-1.07599	1.72753	-0.622848	0.533385	NA	chr2_6783638_6784038	None
228486	chr2	6808315	6808715	401	*	h3k27ac.condition_ck_vs_wt.res	14.5418	-3.52576	0.887522	-3.97259	7.10958e-05	0.00712168	chr2_6808315_6808715	None
228487	chr2	6809926	6810326	401	*	h3k27ac.condition_ck_vs_wt.res	5.78439	-2.625	1.27198	-2.0637	0.0390462	NA	chr2_6809926_6810326	None
228488	chr2	6811418	6811818	401	*	h3k27ac.condition_ck_vs_wt.res	5.37731	-0.0455443	1.22576	-0.037156	0.970361	NA	chr2_6811418_6811818	None
228489	chr2	6812899	6813299	401	*	h3k27ac.condition_ck_vs_wt.res	11.0089	-2.63739	1.0013	-2.63397	0.00843917	0.162992	chr2_6812899_6813299	None
228490	chr2	6814334	6814734	401	*	h3k27ac.condition_ck_vs_wt.res	3.73433	-1.86521	1.44344	-1.2922	0.196289	NA	chr2_6814334_6814734	None
228491	chr2	6865622	6866022	401	*	h3k27ac.condition_ck_vs_wt.res	5.226	0.722909	2.31661	0.312055	0.754999	NA	chr2_6865622_6866022	None
228492	chr2	6917500	6917900	401	*	h3k27ac.condition_ck_vs_wt.res	5.15817	-1.2156	1.19071	-1.0209	0.307302	NA	chr2_6917500_6917900	None
228493	chr2	7029522	7029922	401	*	h3k27ac.condition_ck_vs_wt.res	3.64637	1.21124	1.54533	0.78381	0.433152	NA	chr2_7029522_7029922	None
228494	chr2	7030444	7030844	401	*	h3k27ac.condition_ck_vs_wt.res	2.91633	-0.35202	1.67756	-0.209841	0.833792	NA	chr2_7030444_7030844	None
228495	chr2	7032059	7032459	401	*	h3k27ac.condition_ck_vs_wt.res	2.01637	0.744518	2.04724	0.363669	0.716105	NA	chr2_7032059_7032459	None
228496	chr2	7041411	7041811	401	*	h3k27ac.condition_ck_vs_wt.res	1.90724	-1.15232	2.11312	-0.545317	0.585535	NA	chr2_7041411_7041811	None
228497	chr2	7047088	7047488	401	*	h3k27ac.condition_ck_vs_wt.res	2.2928	-0.536681	1.80836	-0.296778	0.766636	NA	chr2_7047088_7047488	None
228498	chr2	7052231	7052631	401	*	h3k27ac.condition_ck_vs_wt.res	13.7272	-0.467141	0.774278	-0.603324	0.546293	0.922749	chr2_7052231_7052631	None
228499	chr2	7057784	7058184	401	*	h3k27ac.condition_ck_vs_wt.res	17.9568	-1.20071	0.703585	-1.70657	0.0879026	0.531387	chr2_7057784_7058184	None
228500	chr2	7059553	7059953	401	*	h3k27ac.condition_ck_vs_wt.res	4.93321	-1.35086	1.36865	-0.987002	0.323642	NA	chr2_7059553_7059953	None
228501	chr2	7072008	7072408	401	*	h3k27ac.condition_ck_vs_wt.res	5.97008	-0.632975	1.12168	-0.564311	0.572543	NA	chr2_7072008_7072408	None
228502	chr2	7097568	7097968	401	*	h3k27ac.condition_ck_vs_wt.res	8.06211	1.81946	1.05783	1.71999	0.0854338	0.526129	chr2_7097568_7097968	None
228503	chr2	7116439	7116839	401	*	h3k27ac.condition_ck_vs_wt.res	2.29501	-2.46282	2.06116	-1.19487	0.232139	NA	chr2_7116439_7116839	None
228504	chr2	7207405	7207805	401	*	h3k27ac.condition_ck_vs_wt.res	2.27667	-2.30276	1.99048	-1.15689	0.247318	NA	chr2_7207405_7207805	None
228505	chr2	7381327	7381727	401	*	h3k27ac.condition_ck_vs_wt.res	3.80882	3.57376	1.90481	1.87618	0.060631	NA	chr2_7381327_7381727	None
228506	chr2	7389438	7389838	401	*	h3k27ac.condition_ck_vs_wt.res	2.19661	2.68907	2.28406	1.17732	0.239067	NA	chr2_7389438_7389838	None
228507	chr2	7402869	7403269	401	*	h3k27ac.condition_ck_vs_wt.res	4.31876	-0.389796	1.44373	-0.269992	0.787166	NA	chr2_7402869_7403269	None
228508	chr2	7430372	7430772	401	*	h3k27ac.condition_ck_vs_wt.res	15.061	-0.927504	0.782499	-1.18531	0.235895	0.756825	chr2_7430372_7430772	None
228509	chr2	7436370	7436770	401	*	h3k27ac.condition_ck_vs_wt.res	3.07718	1.14057	1.83978	0.61995	0.535291	NA	chr2_7436370_7436770	None
228510	chr2	7438114	7438514	401	*	h3k27ac.condition_ck_vs_wt.res	6.36017	-0.495159	1.15555	-0.428506	0.668283	0.952228	chr2_7438114_7438514	None
228511	chr2	7446516	7446916	401	*	h3k27ac.condition_ck_vs_wt.res	3.24401	-0.390292	1.54381	-0.252811	0.800415	NA	chr2_7446516_7446916	None
228512	chr2	7448686	7449086	401	*	h3k27ac.condition_ck_vs_wt.res	3.37465	0.529157	1.74572	0.303118	0.7618	NA	chr2_7448686_7449086	None
228513	chr2	7451135	7451535	401	*	h3k27ac.condition_ck_vs_wt.res	2.24961	4.74297	2.32734	2.03794	0.041556	NA	chr2_7451135_7451535	None
228514	chr2	7525560	7525960	401	*	h3k27ac.condition_ck_vs_wt.res	1.68098	1.09551	2.82694	0.387527	0.698366	NA	chr2_7525560_7525960	None
228515	chr2	7530865	7531265	401	*	h3k27ac.condition_ck_vs_wt.res	2.67722	1.98112	1.77571	1.11568	0.264561	NA	chr2_7530865_7531265	None
228516	chr2	7553192	7553592	401	*	h3k27ac.condition_ck_vs_wt.res	6.87369	2.13127	1.21103	1.75988	0.0784288	0.505971	chr2_7553192_7553592	None
228517	chr2	7567740	7568140	401	*	h3k27ac.condition_ck_vs_wt.res	46.4279	1.25078	0.479741	2.6072	0.00912864	0.169667	chr2_7567740_7568140	C_08
228518	chr2	7572460	7572860	401	*	h3k27ac.condition_ck_vs_wt.res	7.99163	0.121766	1.15226	0.105676	0.915839	0.991092	chr2_7572460_7572860	None
228519	chr2	7585500	7585900	401	*	h3k27ac.condition_ck_vs_wt.res	2.67962	2.61229	2.19555	1.18981	0.234121	NA	chr2_7585500_7585900	None
228520	chr2	7589982	7590382	401	*	h3k27ac.condition_ck_vs_wt.res	3.77198	0.696401	1.72421	0.403895	0.68629	NA	chr2_7589982_7590382	None
228521	chr2	7591147	7591547	401	*	h3k27ac.condition_ck_vs_wt.res	3.9593	0.333238	1.53271	0.217417	0.827883	NA	chr2_7591147_7591547	None
228522	chr2	7592649	7593049	401	*	h3k27ac.condition_ck_vs_wt.res	7.79338	-0.519715	0.98082	-0.529878	0.596196	0.936636	chr2_7592649_7593049	None
228523	chr2	7595020	7595420	401	*	h3k27ac.condition_ck_vs_wt.res	64.5084	-0.337453	0.439416	-0.767958	0.442512	0.885239	chr2_7595020_7595420	C_02
228524	chr2	7600678	7601078	401	*	h3k27ac.condition_ck_vs_wt.res	3.41622	-1.98682	1.6235	-1.22379	0.221032	NA	chr2_7600678_7601078	None
228525	chr2	7609833	7610233	401	*	h3k27ac.condition_ck_vs_wt.res	15.1314	0.124052	0.851815	0.145633	0.884211	0.987341	chr2_7609833_7610233	None
228526	chr2	7613481	7613881	401	*	h3k27ac.condition_ck_vs_wt.res	4.3657	-0.534331	1.49145	-0.358262	0.720147	NA	chr2_7613481_7613881	None
228527	chr2	7618039	7618439	401	*	h3k27ac.condition_ck_vs_wt.res	5.19736	0.438927	1.22456	0.358438	0.720016	NA	chr2_7618039_7618439	None
228528	chr2	7620492	7620892	401	*	h3k27ac.condition_ck_vs_wt.res	3.8137	0.330466	1.53414	0.215407	0.82945	NA	chr2_7620492_7620892	None
228529	chr2	7621669	7622069	401	*	h3k27ac.condition_ck_vs_wt.res	4.66765	-0.0351827	1.24734	-0.0282062	0.977498	NA	chr2_7621669_7622069	None
228530	chr2	7629059	7629459	401	*	h3k27ac.condition_ck_vs_wt.res	6.49709	1.01193	1.25298	0.807624	0.419307	0.876418	chr2_7629059_7629459	None
228531	chr2	7639828	7640228	401	*	h3k27ac.condition_ck_vs_wt.res	3.19091	-4.13399	2.07289	-1.99431	0.0461178	NA	chr2_7639828_7640228	None
228532	chr2	7644828	7645228	401	*	h3k27ac.condition_ck_vs_wt.res	5.47148	-0.0817176	1.14391	-0.0714372	0.94305	NA	chr2_7644828_7645228	None
228533	chr2	7658023	7658423	401	*	h3k27ac.condition_ck_vs_wt.res	4.44855	-0.103517	1.25167	-0.0827036	0.934087	NA	chr2_7658023_7658423	None
228534	chr2	7661349	7661749	401	*	h3k27ac.condition_ck_vs_wt.res	3.20965	-0.706887	1.7773	-0.39773	0.690829	NA	chr2_7661349_7661749	None
228535	chr2	7666213	7666613	401	*	h3k27ac.condition_ck_vs_wt.res	8.60977	1.43092	1.13387	1.26197	0.206958	0.726275	chr2_7666213_7666613	None
228536	chr2	7671749	7672149	401	*	h3k27ac.condition_ck_vs_wt.res	5.01259	0.0460881	1.28592	0.0358404	0.97141	NA	chr2_7671749_7672149	None
228537	chr2	7676227	7676627	401	*	h3k27ac.condition_ck_vs_wt.res	3.90361	1.93128	1.43411	1.34667	0.178085	NA	chr2_7676227_7676627	None
228538	chr2	7677137	7677537	401	*	h3k27ac.condition_ck_vs_wt.res	3.22861	-1.18133	1.76137	-0.670686	0.502421	NA	chr2_7677137_7677537	None
228539	chr2	7703799	7704199	401	*	h3k27ac.condition_ck_vs_wt.res	7.56945	0.743159	1.09624	0.677917	0.497824	0.907525	chr2_7703799_7704199	None
228540	chr2	7709708	7710108	401	*	h3k27ac.condition_ck_vs_wt.res	3.5685	-0.986838	1.47496	-0.669061	0.503457	NA	chr2_7709708_7710108	None
228541	chr2	7719864	7720264	401	*	h3k27ac.condition_ck_vs_wt.res	4.19587	3.57079	1.9419	1.83882	0.0659419	NA	chr2_7719864_7720264	None
228542	chr2	7736393	7736793	401	*	h3k27ac.condition_ck_vs_wt.res	3.30936	2.74722	1.98267	1.38561	0.165865	NA	chr2_7736393_7736793	None
228543	chr2	7794269	7794669	401	*	h3k27ac.condition_ck_vs_wt.res	3.1446	-0.502454	1.77128	-0.283667	0.776665	NA	chr2_7794269_7794669	None
228544	chr2	7835625	7836025	401	*	h3k27ac.condition_ck_vs_wt.res	16.2169	0.638868	0.770694	0.828951	0.407132	0.870818	chr2_7835625_7836025	None
228545	chr2	7837200	7837600	401	*	h3k27ac.condition_ck_vs_wt.res	3.17691	-2.34608	1.74568	-1.34394	0.178968	NA	chr2_7837200_7837600	None
228546	chr2	7867722	7868122	401	*	h3k27ac.condition_ck_vs_wt.res	6.45459	-2.17538	1.20968	-1.79832	0.0721261	0.490228	chr2_7867722_7868122	None
228547	chr2	7877867	7878267	401	*	h3k27ac.condition_ck_vs_wt.res	3.37307	1.94915	2.04249	0.954303	0.33993	NA	chr2_7877867_7878267	None
228548	chr2	7881736	7882136	401	*	h3k27ac.condition_ck_vs_wt.res	3.636	0.711607	1.45316	0.489696	0.624349	NA	chr2_7881736_7882136	None
228549	chr2	7899032	7899432	401	*	h3k27ac.condition_ck_vs_wt.res	16.297	1.19288	0.746525	1.59791	0.110062	0.580995	chr2_7899032_7899432	None
228550	chr2	7903766	7904166	401	*	h3k27ac.condition_ck_vs_wt.res	3.85972	0.812253	1.42774	0.568907	0.569419	NA	chr2_7903766_7904166	None
228551	chr2	7904659	7905059	401	*	h3k27ac.condition_ck_vs_wt.res	3.69709	-0.7715	1.67546	-0.460471	0.645178	NA	chr2_7904659_7905059	None
228552	chr2	7905955	7906355	401	*	h3k27ac.condition_ck_vs_wt.res	5.63436	0.900242	1.36109	0.661414	0.508347	NA	chr2_7905955_7906355	None
228553	chr2	7914069	7914469	401	*	h3k27ac.condition_ck_vs_wt.res	2.37577	1.60803	2.15123	0.747493	0.454766	NA	chr2_7914069_7914469	None
228554	chr2	7915198	7915598	401	*	h3k27ac.condition_ck_vs_wt.res	2.76548	2.50721	2.12016	1.18256	0.236985	NA	chr2_7915198_7915598	None
228555	chr2	7951083	7951483	401	*	h3k27ac.condition_ck_vs_wt.res	4.17106	-0.454316	1.39515	-0.325639	0.744698	NA	chr2_7951083_7951483	None
228556	chr2	7959023	7959423	401	*	h3k27ac.condition_ck_vs_wt.res	3.54968	-1.28169	1.70522	-0.751626	0.452276	NA	chr2_7959023_7959423	None
228557	chr2	7980575	7980975	401	*	h3k27ac.condition_ck_vs_wt.res	3.83279	1.26525	1.4952	0.846208	0.397437	NA	chr2_7980575_7980975	None
228558	chr2	7996954	7997354	401	*	h3k27ac.condition_ck_vs_wt.res	4.10511	0.745472	1.43642	0.51898	0.603774	NA	chr2_7996954_7997354	None
228559	chr2	8003410	8003810	401	*	h3k27ac.condition_ck_vs_wt.res	3.88544	0.794671	1.39287	0.570527	0.56832	NA	chr2_8003410_8003810	None
228560	chr2	8006768	8007168	401	*	h3k27ac.condition_ck_vs_wt.res	4.01326	-0.917643	1.40261	-0.65424	0.512957	NA	chr2_8006768_8007168	None
228561	chr2	8020613	8021013	401	*	h3k27ac.condition_ck_vs_wt.res	4.62098	0.068634	1.30469	0.0526054	0.958046	NA	chr2_8020613_8021013	None
228562	chr2	8023288	8023688	401	*	h3k27ac.condition_ck_vs_wt.res	7.13094	-0.0881491	1.07525	-0.0819803	0.934662	0.99341	chr2_8023288_8023688	None
228563	chr2	8024178	8024578	401	*	h3k27ac.condition_ck_vs_wt.res	3.34431	1.88479	1.74258	1.08161	0.279427	NA	chr2_8024178_8024578	None
228564	chr2	8026410	8026810	401	*	h3k27ac.condition_ck_vs_wt.res	4.08278	-1.8979	1.47521	-1.28653	0.198258	NA	chr2_8026410_8026810	None
228565	chr2	8029961	8030361	401	*	h3k27ac.condition_ck_vs_wt.res	2.29698	1.15022	1.79101	0.642221	0.52073	NA	chr2_8029961_8030361	None
228566	chr2	8054458	8054858	401	*	h3k27ac.condition_ck_vs_wt.res	2.31461	3.34941	2.3085	1.4509	0.146808	NA	chr2_8054458_8054858	None
228567	chr2	8062238	8062638	401	*	h3k27ac.condition_ck_vs_wt.res	3.56554	-0.756086	1.6091	-0.469882	0.638439	NA	chr2_8062238_8062638	None
228568	chr2	8076155	8076555	401	*	h3k27ac.condition_ck_vs_wt.res	3.54717	0.291961	1.49398	0.195425	0.84506	NA	chr2_8076155_8076555	None
228569	chr2	8090717	8091117	401	*	h3k27ac.condition_ck_vs_wt.res	2.62592	1.05614	1.83401	0.575865	0.564706	NA	chr2_8090717_8091117	None
228570	chr2	8107748	8108148	401	*	h3k27ac.condition_ck_vs_wt.res	3.07732	0.916542	1.61894	0.566137	0.5713	NA	chr2_8107748_8108148	None
228571	chr2	8110121	8110521	401	*	h3k27ac.condition_ck_vs_wt.res	2.35773	-0.660873	2.06279	-0.320378	0.748681	NA	chr2_8110121_8110521	None
228572	chr2	8116554	8116954	401	*	h3k27ac.condition_ck_vs_wt.res	9.65558	-0.183032	0.987538	-0.185342	0.852961	0.982673	chr2_8116554_8116954	None
228573	chr2	8120076	8120476	401	*	h3k27ac.condition_ck_vs_wt.res	4.5926	-0.308874	1.32723	-0.23272	0.815978	NA	chr2_8120076_8120476	None
228574	chr2	8132665	8133065	401	*	h3k27ac.condition_ck_vs_wt.res	3.58621	0.258128	1.39856	0.184567	0.853569	NA	chr2_8132665_8133065	None
228575	chr2	8134944	8135344	401	*	h3k27ac.condition_ck_vs_wt.res	2.09559	0.552822	1.98278	0.278811	0.78039	NA	chr2_8134944_8135344	None
228576	chr2	8143318	8143718	401	*	h3k27ac.condition_ck_vs_wt.res	3.78368	-0.759598	1.46717	-0.517731	0.604646	NA	chr2_8143318_8143718	None
228577	chr2	8146295	8146695	401	*	h3k27ac.condition_ck_vs_wt.res	3.37835	1.57356	1.72976	0.909697	0.362982	NA	chr2_8146295_8146695	None
228578	chr2	8152792	8153192	401	*	h3k27ac.condition_ck_vs_wt.res	12.6895	0.445628	0.894935	0.497944	0.618523	0.941728	chr2_8152792_8153192	None
228579	chr2	8156701	8157101	401	*	h3k27ac.condition_ck_vs_wt.res	3.73481	-1.25141	1.7029	-0.734867	0.46242	NA	chr2_8156701_8157101	None
228580	chr2	8160000	8160400	401	*	h3k27ac.condition_ck_vs_wt.res	6.03062	-1.4276	1.37272	-1.03998	0.298348	NA	chr2_8160000_8160400	None
228581	chr2	8172969	8173369	401	*	h3k27ac.condition_ck_vs_wt.res	4.57741	0.883234	1.37426	0.642695	0.520422	NA	chr2_8172969_8173369	None
228582	chr2	8193751	8194151	401	*	h3k27ac.condition_ck_vs_wt.res	5.22014	1.18542	1.38399	0.856526	0.391707	NA	chr2_8193751_8194151	None
228583	chr2	8220040	8220440	401	*	h3k27ac.condition_ck_vs_wt.res	4.20456	1.51319	1.59878	0.946461	0.343913	NA	chr2_8220040_8220440	None
228584	chr2	8221578	8221978	401	*	h3k27ac.condition_ck_vs_wt.res	5.97678	0.492387	1.16023	0.424386	0.671284	NA	chr2_8221578_8221978	None
228585	chr2	8234837	8235237	401	*	h3k27ac.condition_ck_vs_wt.res	146.794	0.058995	0.253552	0.232674	0.816015	0.977997	chr2_8234837_8235237	C_03
228586	chr2	8244310	8244710	401	*	h3k27ac.condition_ck_vs_wt.res	4.4235	1.00374	1.31844	0.761308	0.446473	NA	chr2_8244310_8244710	None
228587	chr2	8247499	8247899	401	*	h3k27ac.condition_ck_vs_wt.res	2.34246	-4.62613	2.36135	-1.95911	0.0501004	NA	chr2_8247499_8247899	None
228588	chr2	8251245	8251645	401	*	h3k27ac.condition_ck_vs_wt.res	4.91791	-0.838106	1.27371	-0.658002	0.510537	NA	chr2_8251245_8251645	None
228589	chr2	8253319	8253719	401	*	h3k27ac.condition_ck_vs_wt.res	7.10573	1.3579	1.11287	1.22018	0.222397	0.744936	chr2_8253319_8253719	None
228590	chr2	8264676	8265076	401	*	h3k27ac.condition_ck_vs_wt.res	4.59759	0.593924	1.43054	0.415174	0.678015	NA	chr2_8264676_8265076	None
228591	chr2	8266196	8266596	401	*	h3k27ac.condition_ck_vs_wt.res	3.07825	-1.7941	1.80205	-0.995589	0.31945	NA	chr2_8266196_8266596	None
228592	chr2	8270390	8270790	401	*	h3k27ac.condition_ck_vs_wt.res	3.65399	1.02516	1.73303	0.591543	0.554157	NA	chr2_8270390_8270790	None
228593	chr2	8271375	8271775	401	*	h3k27ac.condition_ck_vs_wt.res	3.33712	3.09102	1.90588	1.62184	0.104838	NA	chr2_8271375_8271775	None
228594	chr2	8277999	8278399	401	*	h3k27ac.condition_ck_vs_wt.res	20.3721	0.690719	0.661632	1.04396	0.296503	0.807539	chr2_8277999_8278399	None
228595	chr2	8282317	8282717	401	*	h3k27ac.condition_ck_vs_wt.res	4.25271	1.13866	1.52528	0.746523	0.455352	NA	chr2_8282317_8282717	None
228596	chr2	8283931	8284331	401	*	h3k27ac.condition_ck_vs_wt.res	4.63549	-0.36254	1.42434	-0.254531	0.799085	NA	chr2_8283931_8284331	None
228597	chr2	8285870	8286270	401	*	h3k27ac.condition_ck_vs_wt.res	4.03905	0.18311	1.35511	0.135126	0.892512	NA	chr2_8285870_8286270	None
228598	chr2	8287834	8288234	401	*	h3k27ac.condition_ck_vs_wt.res	3.13275	-0.418018	1.63037	-0.256395	0.797646	NA	chr2_8287834_8288234	None
228599	chr2	8293639	8294039	401	*	h3k27ac.condition_ck_vs_wt.res	4.21693	-0.275705	1.37942	-0.199871	0.841582	NA	chr2_8293639_8294039	None
228600	chr2	8296533	8296933	401	*	h3k27ac.condition_ck_vs_wt.res	3.66403	-0.120677	1.61447	-0.0747472	0.940416	NA	chr2_8296533_8296933	None
228601	chr2	8298796	8299196	401	*	h3k27ac.condition_ck_vs_wt.res	11.8727	0.0888021	0.785738	0.113017	0.910017	0.990032	chr2_8298796_8299196	None
228602	chr2	8303200	8303600	401	*	h3k27ac.condition_ck_vs_wt.res	26.8635	0.788905	0.568305	1.38817	0.165084	0.670129	chr2_8303200_8303600	C_03
228603	chr2	8306572	8306972	401	*	h3k27ac.condition_ck_vs_wt.res	5.39884	0.493564	1.25354	0.393736	0.693776	NA	chr2_8306572_8306972	C_03
228604	chr2	8312586	8312986	401	*	h3k27ac.condition_ck_vs_wt.res	50.611	-0.605036	0.425951	-1.42044	0.155481	0.657427	chr2_8312586_8312986	C_03
228605	chr2	8325827	8326227	401	*	h3k27ac.condition_ck_vs_wt.res	6.91906	-1.29397	1.03003	-1.25624	0.20903	0.73003	chr2_8325827_8326227	None
228606	chr2	8327884	8328284	401	*	h3k27ac.condition_ck_vs_wt.res	6.82847	0.841538	1.12166	0.750259	0.453099	0.890603	chr2_8327884_8328284	None
228607	chr2	8329890	8330290	401	*	h3k27ac.condition_ck_vs_wt.res	4.40442	0.766436	1.31279	0.583821	0.559341	NA	chr2_8329890_8330290	None
228608	chr2	8331352	8331752	401	*	h3k27ac.condition_ck_vs_wt.res	6.04038	-0.636032	1.17333	-0.542075	0.587767	NA	chr2_8331352_8331752	None
228609	chr2	8332549	8332949	401	*	h3k27ac.condition_ck_vs_wt.res	5.0849	-0.308271	1.21931	-0.252824	0.800404	NA	chr2_8332549_8332949	None
228610	chr2	8340140	8340540	401	*	h3k27ac.condition_ck_vs_wt.res	3.61868	0.263927	1.51525	0.17418	0.861724	NA	chr2_8340140_8340540	None
228611	chr2	8345576	8345976	401	*	h3k27ac.condition_ck_vs_wt.res	3.57068	-0.718269	1.35517	-0.530023	0.596096	NA	chr2_8345576_8345976	None
228612	chr2	8356752	8357152	401	*	h3k27ac.condition_ck_vs_wt.res	3.79095	-0.589904	1.52544	-0.386711	0.69897	NA	chr2_8356752_8357152	None
228613	chr2	8358095	8358495	401	*	h3k27ac.condition_ck_vs_wt.res	3.66261	1.09236	1.53642	0.710976	0.477099	NA	chr2_8358095_8358495	None
228614	chr2	8362896	8363296	401	*	h3k27ac.condition_ck_vs_wt.res	4.05588	-0.633426	1.45139	-0.436428	0.662527	NA	chr2_8362896_8363296	None
228615	chr2	8368009	8368409	401	*	h3k27ac.condition_ck_vs_wt.res	4.23798	0.433041	1.37637	0.314627	0.753045	NA	chr2_8368009_8368409	None
228616	chr2	8370510	8370910	401	*	h3k27ac.condition_ck_vs_wt.res	8.96652	0.401182	0.96751	0.414654	0.678395	0.953303	chr2_8370510_8370910	None
228617	chr2	8380083	8380483	401	*	h3k27ac.condition_ck_vs_wt.res	30.3856	-0.223956	0.531453	-0.421403	0.673461	0.952629	chr2_8380083_8380483	None
228618	chr2	8382235	8382635	401	*	h3k27ac.condition_ck_vs_wt.res	5.92738	-0.366447	1.13475	-0.322931	0.746748	NA	chr2_8382235_8382635	None
228619	chr2	8384348	8384748	401	*	h3k27ac.condition_ck_vs_wt.res	2.90143	-2.38092	1.65282	-1.44052	0.149721	NA	chr2_8384348_8384748	None
228620	chr2	8391332	8391732	401	*	h3k27ac.condition_ck_vs_wt.res	5.81176	-1.62176	1.23541	-1.31274	0.189272	NA	chr2_8391332_8391732	None
228621	chr2	8392619	8393019	401	*	h3k27ac.condition_ck_vs_wt.res	3.90994	-0.217891	1.40441	-0.155148	0.876704	NA	chr2_8392619_8393019	None
228622	chr2	8394391	8394791	401	*	h3k27ac.condition_ck_vs_wt.res	5.50302	-1.37318	1.31746	-1.04229	0.297277	NA	chr2_8394391_8394791	None
228623	chr2	8403790	8404190	401	*	h3k27ac.condition_ck_vs_wt.res	3.59394	0.264176	1.47798	0.178741	0.858141	NA	chr2_8403790_8404190	None
228624	chr2	8404805	8405205	401	*	h3k27ac.condition_ck_vs_wt.res	2.59693	-0.858314	1.76935	-0.485102	0.627604	NA	chr2_8404805_8405205	None
228625	chr2	8407559	8407959	401	*	h3k27ac.condition_ck_vs_wt.res	4.41719	-0.838619	1.33063	-0.630241	0.528537	NA	chr2_8407559_8407959	None
228626	chr2	8408977	8409377	401	*	h3k27ac.condition_ck_vs_wt.res	21.2415	-1.10114	0.624111	-1.76434	0.0776749	0.503963	chr2_8408977_8409377	None
228627	chr2	8412802	8413202	401	*	h3k27ac.condition_ck_vs_wt.res	3.96204	-0.88866	1.54613	-0.574763	0.565451	NA	chr2_8412802_8413202	None
228628	chr2	8414484	8414884	401	*	h3k27ac.condition_ck_vs_wt.res	2.20307	3.91309	2.3383	1.67348	0.0942336	NA	chr2_8414484_8414884	None
228629	chr2	8417591	8417991	401	*	h3k27ac.condition_ck_vs_wt.res	3.78319	1.12774	1.48375	0.760058	0.44722	NA	chr2_8417591_8417991	None
228630	chr2	8419906	8420306	401	*	h3k27ac.condition_ck_vs_wt.res	3.32265	0.431284	1.63303	0.2641	0.791703	NA	chr2_8419906_8420306	None
228631	chr2	8421790	8422190	401	*	h3k27ac.condition_ck_vs_wt.res	7.4783	1.2974	1.20064	1.08059	0.279879	0.792404	chr2_8421790_8422190	None
228632	chr2	8426230	8426630	401	*	h3k27ac.condition_ck_vs_wt.res	3.50668	1.85145	1.7232	1.07443	0.28263	NA	chr2_8426230_8426630	None
228633	chr2	8427105	8427505	401	*	h3k27ac.condition_ck_vs_wt.res	4.14114	1.2465	1.64531	0.757609	0.448685	NA	chr2_8427105_8427505	None
228634	chr2	8431599	8431999	401	*	h3k27ac.condition_ck_vs_wt.res	6.9712	-0.794915	1.06525	-0.746223	0.455533	0.891596	chr2_8431599_8431999	None
228635	chr2	8433014	8433414	401	*	h3k27ac.condition_ck_vs_wt.res	34.5074	-0.722279	0.540703	-1.33582	0.18161	0.6946	chr2_8433014_8433414	None
228636	chr2	8436525	8436925	401	*	h3k27ac.condition_ck_vs_wt.res	6.75631	-1.23903	1.12562	-1.10075	0.271003	0.783963	chr2_8436525_8436925	None
228637	chr2	8438885	8439285	401	*	h3k27ac.condition_ck_vs_wt.res	12.7455	-1.41812	0.837046	-1.69419	0.0902282	0.536692	chr2_8438885_8439285	None
228638	chr2	8442215	8442615	401	*	h3k27ac.condition_ck_vs_wt.res	8.43477	0.109285	0.987797	0.110635	0.911906	0.990032	chr2_8442215_8442615	None
228639	chr2	8445465	8445865	401	*	h3k27ac.condition_ck_vs_wt.res	5.84583	0.205617	1.23488	0.166508	0.867757	NA	chr2_8445465_8445865	None
228640	chr2	8447946	8448346	401	*	h3k27ac.condition_ck_vs_wt.res	5.21028	-0.00215282	1.21838	-0.00176696	0.99859	NA	chr2_8447946_8448346	None
228641	chr2	8450905	8451305	401	*	h3k27ac.condition_ck_vs_wt.res	3.05726	-0.628959	1.7945	-0.350492	0.72597	NA	chr2_8450905_8451305	None
228642	chr2	8455190	8455590	401	*	h3k27ac.condition_ck_vs_wt.res	5.60393	0.653391	1.18159	0.552977	0.580279	NA	chr2_8455190_8455590	None
228643	chr2	8456124	8456524	401	*	h3k27ac.condition_ck_vs_wt.res	6.88053	-0.192355	1.09292	-0.176001	0.860293	0.98339	chr2_8456124_8456524	None
228644	chr2	8458983	8459383	401	*	h3k27ac.condition_ck_vs_wt.res	5.84123	1.23349	1.40067	0.880645	0.37851	NA	chr2_8458983_8459383	None
228645	chr2	8462179	8462579	401	*	h3k27ac.condition_ck_vs_wt.res	4.9653	3.12785	1.7998	1.73788	0.0822313	NA	chr2_8462179_8462579	None
228646	chr2	8465720	8466120	401	*	h3k27ac.condition_ck_vs_wt.res	4.90566	0.222862	1.20116	0.185539	0.852806	NA	chr2_8465720_8466120	None
228647	chr2	8475922	8476322	401	*	h3k27ac.condition_ck_vs_wt.res	80.9393	-0.419352	0.38384	-1.09252	0.274605	0.787454	chr2_8475922_8476322	C_03
228648	chr2	8477744	8478144	401	*	h3k27ac.condition_ck_vs_wt.res	220.952	-0.579457	0.220107	-2.63262	0.00847288	0.163387	chr2_8477744_8478144	C_03
228649	chr2	8484859	8485259	401	*	h3k27ac.condition_ck_vs_wt.res	5.22734	-0.349791	1.27606	-0.274119	0.783993	NA	chr2_8484859_8485259	None
228650	chr2	8488851	8489251	401	*	h3k27ac.condition_ck_vs_wt.res	6.1854	1.18444	1.16659	1.0153	0.309963	NA	chr2_8488851_8489251	None
228651	chr2	8491395	8491795	401	*	h3k27ac.condition_ck_vs_wt.res	3.23766	-1.55149	1.79649	-0.863626	0.387793	NA	chr2_8491395_8491795	None
228652	chr2	8495190	8495590	401	*	h3k27ac.condition_ck_vs_wt.res	7.95591	-0.16198	1.00915	-0.160512	0.872478	0.985108	chr2_8495190_8495590	None
228653	chr2	8498920	8499320	401	*	h3k27ac.condition_ck_vs_wt.res	3.28072	-1.86898	1.5409	-1.21291	0.225163	NA	chr2_8498920_8499320	None
228654	chr2	8500893	8501293	401	*	h3k27ac.condition_ck_vs_wt.res	3.94871	-0.138304	1.58829	-0.0870774	0.93061	NA	chr2_8500893_8501293	None
228655	chr2	8503669	8504069	401	*	h3k27ac.condition_ck_vs_wt.res	3.10712	-0.318557	1.59326	-0.19994	0.841527	NA	chr2_8503669_8504069	None
228656	chr2	8507032	8507432	401	*	h3k27ac.condition_ck_vs_wt.res	4.32146	-1.0656	1.32855	-0.80208	0.422507	NA	chr2_8507032_8507432	None
228657	chr2	8508884	8509284	401	*	h3k27ac.condition_ck_vs_wt.res	8.34234	-0.534679	0.913492	-0.585313	0.558337	0.926864	chr2_8508884_8509284	None
228658	chr2	8519118	8519518	401	*	h3k27ac.condition_ck_vs_wt.res	16.1516	-0.656807	0.718043	-0.914717	0.36034	0.848457	chr2_8519118_8519518	C_03
228659	chr2	8545488	8545888	401	*	h3k27ac.condition_ck_vs_wt.res	80.2621	0.244217	0.370312	0.659491	0.50958	0.910023	chr2_8545488_8545888	C_03
228660	chr2	8558152	8558552	401	*	h3k27ac.condition_ck_vs_wt.res	9.90585	-0.261383	0.933738	-0.279932	0.77953	0.972654	chr2_8558152_8558552	None
228661	chr2	8563968	8564368	401	*	h3k27ac.condition_ck_vs_wt.res	6.67188	-0.0032495	1.1824	-0.00274822	0.997807	0.999736	chr2_8563968_8564368	None
228662	chr2	8581538	8581938	401	*	h3k27ac.condition_ck_vs_wt.res	83.015	-0.123466	0.356503	-0.346326	0.729098	0.963949	chr2_8581538_8581938	C_03
228663	chr2	8595567	8595967	401	*	h3k27ac.condition_ck_vs_wt.res	5.42584	0.876265	1.22275	0.716637	0.473598	NA	chr2_8595567_8595967	None
228664	chr2	8597702	8598102	401	*	h3k27ac.condition_ck_vs_wt.res	4.76082	-0.0564486	1.22232	-0.0461814	0.963166	NA	chr2_8597702_8598102	None
228665	chr2	8599573	8599973	401	*	h3k27ac.condition_ck_vs_wt.res	5.57278	-0.222833	1.15459	-0.192998	0.84696	NA	chr2_8599573_8599973	None
228666	chr2	8600536	8600936	401	*	h3k27ac.condition_ck_vs_wt.res	3.80491	0.0120792	1.33757	0.00903065	0.992795	NA	chr2_8600536_8600936	None
228667	chr2	8606315	8606715	401	*	h3k27ac.condition_ck_vs_wt.res	6.70444	0.184445	1.13911	0.16192	0.871369	0.985069	chr2_8606315_8606715	None
228668	chr2	8607358	8607758	401	*	h3k27ac.condition_ck_vs_wt.res	4.37216	-0.00257273	1.52834	-0.00168335	0.998657	NA	chr2_8607358_8607758	None
228669	chr2	8619089	8619489	401	*	h3k27ac.condition_ck_vs_wt.res	3.43457	0.1546	1.5051	0.102717	0.918187	NA	chr2_8619089_8619489	None
228670	chr2	8622594	8622994	401	*	h3k27ac.condition_ck_vs_wt.res	4.87763	-1.28787	1.24831	-1.03168	0.302221	NA	chr2_8622594_8622994	None
228671	chr2	8624411	8624811	401	*	h3k27ac.condition_ck_vs_wt.res	4.21496	-0.519925	1.33374	-0.389826	0.696665	NA	chr2_8624411_8624811	None
228672	chr2	8625453	8625853	401	*	h3k27ac.condition_ck_vs_wt.res	2.52262	-1.57768	1.87403	-0.841862	0.399865	NA	chr2_8625453_8625853	None
228673	chr2	8631504	8631904	401	*	h3k27ac.condition_ck_vs_wt.res	85.0994	-0.130995	0.321221	-0.407805	0.683417	0.954175	chr2_8631504_8631904	C_07
228674	chr2	8634916	8635316	401	*	h3k27ac.condition_ck_vs_wt.res	6.19241	0.629792	1.06576	0.590933	0.554566	NA	chr2_8634916_8635316	None
228675	chr2	8636046	8636446	401	*	h3k27ac.condition_ck_vs_wt.res	5.77272	-0.3554	1.20041	-0.296066	0.76718	NA	chr2_8636046_8636446	None
228676	chr2	8638842	8639242	401	*	h3k27ac.condition_ck_vs_wt.res	4.68004	-0.820118	1.22554	-0.669187	0.503376	NA	chr2_8638842_8639242	None
228677	chr2	8644920	8645320	401	*	h3k27ac.condition_ck_vs_wt.res	4.58674	0.177635	1.36984	0.129676	0.896823	NA	chr2_8644920_8645320	None
228678	chr2	8646650	8647050	401	*	h3k27ac.condition_ck_vs_wt.res	4.17025	0.38375	1.3463	0.285042	0.775612	NA	chr2_8646650_8647050	None
228679	chr2	8653475	8653875	401	*	h3k27ac.condition_ck_vs_wt.res	11.1531	1.22446	0.894046	1.36957	0.17082	0.680122	chr2_8653475_8653875	None
228680	chr2	8657166	8657566	401	*	h3k27ac.condition_ck_vs_wt.res	4.17037	0.633551	1.4358	0.441252	0.659031	NA	chr2_8657166_8657566	None
228681	chr2	8659678	8660078	401	*	h3k27ac.condition_ck_vs_wt.res	2.61521	2.50295	2.04616	1.22324	0.221238	NA	chr2_8659678_8660078	None
228682	chr2	8662092	8662492	401	*	h3k27ac.condition_ck_vs_wt.res	3.81805	-0.231924	1.41671	-0.163706	0.869962	NA	chr2_8662092_8662492	None
228683	chr2	8685403	8685803	401	*	h3k27ac.condition_ck_vs_wt.res	100.223	0.170717	0.288981	0.590753	0.554686	0.925844	chr2_8685403_8685803	C_04
228684	chr2	8693432	8693832	401	*	h3k27ac.condition_ck_vs_wt.res	5.24983	0.0440309	1.2406	0.0354916	0.971688	NA	chr2_8693432_8693832	None
228685	chr2	8697292	8697692	401	*	h3k27ac.condition_ck_vs_wt.res	4.78385	-1.26749	1.22546	-1.0343	0.300994	NA	chr2_8697292_8697692	None
228686	chr2	8720025	8720425	401	*	h3k27ac.condition_ck_vs_wt.res	1.75215	-2.63091	2.54358	-1.03433	0.30098	NA	chr2_8720025_8720425	None
228687	chr2	8730908	8731308	401	*	h3k27ac.condition_ck_vs_wt.res	4.22521	0.237714	1.35557	0.17536	0.860797	NA	chr2_8730908_8731308	None
228688	chr2	8796235	8796635	401	*	h3k27ac.condition_ck_vs_wt.res	3.92498	-0.68551	1.52476	-0.449587	0.653008	NA	chr2_8796235_8796635	None
228689	chr2	8805115	8805515	401	*	h3k27ac.condition_ck_vs_wt.res	2.813	-0.626961	1.68951	-0.371092	0.710569	NA	chr2_8805115_8805515	None
228690	chr2	8807162	8807562	401	*	h3k27ac.condition_ck_vs_wt.res	3.48972	-0.357316	1.74242	-0.205069	0.837518	NA	chr2_8807162_8807562	None
228691	chr2	8837302	8837702	401	*	h3k27ac.condition_ck_vs_wt.res	23.4406	0.443545	0.600558	0.738555	0.460177	0.892553	chr2_8837302_8837702	None
228692	chr2	8879458	8879858	401	*	h3k27ac.condition_ck_vs_wt.res	2.20369	-0.309282	2.24756	-0.137608	0.89055	NA	chr2_8879458_8879858	None
228693	chr2	8885651	8886051	401	*	h3k27ac.condition_ck_vs_wt.res	16.7121	2.51087	0.904733	2.77526	0.00551578	0.12817	chr2_8885651_8886051	None
228694	chr2	8889046	8889446	401	*	h3k27ac.condition_ck_vs_wt.res	4.73671	1.37307	1.63207	0.841307	0.400176	NA	chr2_8889046_8889446	None
228695	chr2	8898383	8898783	401	*	h3k27ac.condition_ck_vs_wt.res	2.82646	-0.142632	1.85884	-0.0767317	0.938837	NA	chr2_8898383_8898783	None
228696	chr2	9003798	9004198	401	*	h3k27ac.condition_ck_vs_wt.res	9.44868	2.44978	1.16933	2.09502	0.0361691	0.358058	chr2_9003798_9004198	None
228697	chr2	9077383	9077783	401	*	h3k27ac.condition_ck_vs_wt.res	2.15526	-0.378603	2.55578	-0.148136	0.882235	NA	chr2_9077383_9077783	None
228698	chr2	9084130	9084530	401	*	h3k27ac.condition_ck_vs_wt.res	2.91098	-0.61755	1.68788	-0.365873	0.71446	NA	chr2_9084130_9084530	None
228699	chr2	9142709	9143109	401	*	h3k27ac.condition_ck_vs_wt.res	5.2962	0.194322	1.33746	0.145292	0.88448	NA	chr2_9142709_9143109	None
228700	chr2	9169363	9169763	401	*	h3k27ac.condition_ck_vs_wt.res	8.52337	-1.70239	0.990963	-1.71791	0.0858123	0.526322	chr2_9169363_9169763	None
228701	chr2	9175136	9175536	401	*	h3k27ac.condition_ck_vs_wt.res	6.98752	3.03483	1.41593	2.14334	0.0320859	0.337711	chr2_9175136_9175536	None
228702	chr2	9178803	9179203	401	*	h3k27ac.condition_ck_vs_wt.res	27.6052	1.44447	0.670317	2.15491	0.0311687	0.332532	chr2_9178803_9179203	None
228703	chr2	9235558	9235958	401	*	h3k27ac.condition_ck_vs_wt.res	2.40131	1.69952	1.99154	0.853366	0.393457	NA	chr2_9235558_9235958	None
228704	chr2	9311531	9311931	401	*	h3k27ac.condition_ck_vs_wt.res	2.68271	-0.844644	1.69393	-0.498629	0.61804	NA	chr2_9311531_9311931	None
228705	chr2	9373073	9373473	401	*	h3k27ac.condition_ck_vs_wt.res	21.6838	-0.503265	0.689605	-0.729788	0.46552	0.895227	chr2_9373073_9373473	None
228706	chr2	9376109	9376509	401	*	h3k27ac.condition_ck_vs_wt.res	5.84115	-0.821886	1.13939	-0.721341	0.4707	NA	chr2_9376109_9376509	None
228707	chr2	9378633	9379033	401	*	h3k27ac.condition_ck_vs_wt.res	5.30529	-0.61793	1.20837	-0.511375	0.609088	NA	chr2_9378633_9379033	None
228708	chr2	9381164	9381564	401	*	h3k27ac.condition_ck_vs_wt.res	2.90846	0.338571	1.9096	0.1773	0.859273	NA	chr2_9381164_9381564	None
228709	chr2	9399241	9399641	401	*	h3k27ac.condition_ck_vs_wt.res	4.45832	0.76441	1.37091	0.557592	0.577123	NA	chr2_9399241_9399641	None
228710	chr2	9400728	9401128	401	*	h3k27ac.condition_ck_vs_wt.res	5.77369	-0.40789	1.16199	-0.351027	0.725568	NA	chr2_9400728_9401128	None
228711	chr2	9406954	9407354	401	*	h3k27ac.condition_ck_vs_wt.res	5.11263	-0.35902	1.20602	-0.29769	0.76594	NA	chr2_9406954_9407354	None
228712	chr2	9408412	9408812	401	*	h3k27ac.condition_ck_vs_wt.res	5.22956	-1.24121	1.22808	-1.01069	0.312164	NA	chr2_9408412_9408812	None
228713	chr2	9410321	9410721	401	*	h3k27ac.condition_ck_vs_wt.res	13.2581	-0.439823	0.804971	-0.546384	0.584802	0.934418	chr2_9410321_9410721	None
228714	chr2	9413197	9413597	401	*	h3k27ac.condition_ck_vs_wt.res	3.37971	1.53084	1.8428	0.830714	0.406135	NA	chr2_9413197_9413597	None
228715	chr2	9416271	9416671	401	*	h3k27ac.condition_ck_vs_wt.res	4.32341	-0.136523	1.37731	-0.0991229	0.921041	NA	chr2_9416271_9416671	None
228716	chr2	9419688	9420088	401	*	h3k27ac.condition_ck_vs_wt.res	4.01671	0.589562	1.48983	0.395724	0.692309	NA	chr2_9419688_9420088	None
228717	chr2	9420494	9420894	401	*	h3k27ac.condition_ck_vs_wt.res	3.14203	-1.03413	1.91326	-0.540508	0.588847	NA	chr2_9420494_9420894	None
228718	chr2	9423489	9423889	401	*	h3k27ac.condition_ck_vs_wt.res	85.296	-0.138774	0.332803	-0.416984	0.67669	0.953207	chr2_9423489_9423889	C_04
228719	chr2	9426515	9426915	401	*	h3k27ac.condition_ck_vs_wt.res	4.44335	0.783245	1.50626	0.519992	0.603069	NA	chr2_9426515_9426915	None
228720	chr2	9429015	9429415	401	*	h3k27ac.condition_ck_vs_wt.res	5.75415	-2.34866	1.24618	-1.88469	0.0594722	NA	chr2_9429015_9429415	None
228721	chr2	9430174	9430574	401	*	h3k27ac.condition_ck_vs_wt.res	2.73444	-4.22983	2.24734	-1.88215	0.0598162	NA	chr2_9430174_9430574	None
228722	chr2	9431065	9431465	401	*	h3k27ac.condition_ck_vs_wt.res	4.94282	-2.23035	1.42352	-1.56678	0.117166	NA	chr2_9431065_9431465	None
228723	chr2	9433103	9433503	401	*	h3k27ac.condition_ck_vs_wt.res	3.77483	0.395902	1.76154	0.224748	0.822175	NA	chr2_9433103_9433503	None
228724	chr2	9434602	9435002	401	*	h3k27ac.condition_ck_vs_wt.res	3.36868	-1.78646	1.61776	-1.10428	0.269472	NA	chr2_9434602_9435002	None
228725	chr2	9441627	9442027	401	*	h3k27ac.condition_ck_vs_wt.res	3.37453	0.818684	1.42617	0.574042	0.565939	NA	chr2_9441627_9442027	None
228726	chr2	9445271	9445671	401	*	h3k27ac.condition_ck_vs_wt.res	6.72527	0.102156	1.03121	0.0990644	0.921087	0.991628	chr2_9445271_9445671	None
228727	chr2	9447011	9447411	401	*	h3k27ac.condition_ck_vs_wt.res	4.04969	-1.50143	1.43846	-1.04378	0.296588	NA	chr2_9447011_9447411	None
228728	chr2	9454657	9455057	401	*	h3k27ac.condition_ck_vs_wt.res	4.16999	-0.866488	1.41342	-0.613046	0.539846	NA	chr2_9454657_9455057	None
228729	chr2	9457579	9457979	401	*	h3k27ac.condition_ck_vs_wt.res	3.93188	-0.864289	1.41732	-0.609803	0.541992	NA	chr2_9457579_9457979	None
228730	chr2	9459132	9459532	401	*	h3k27ac.condition_ck_vs_wt.res	3.55642	-2.45665	1.59152	-1.54358	0.122689	NA	chr2_9459132_9459532	None
228731	chr2	9461881	9462281	401	*	h3k27ac.condition_ck_vs_wt.res	5.29116	-0.704006	1.31635	-0.534815	0.592777	NA	chr2_9461881_9462281	None
228732	chr2	9463373	9463773	401	*	h3k27ac.condition_ck_vs_wt.res	8.82639	-1.03556	1.01263	-1.02264	0.306479	0.815319	chr2_9463373_9463773	None
228733	chr2	9464756	9465156	401	*	h3k27ac.condition_ck_vs_wt.res	7.08812	-1.48738	1.15091	-1.29235	0.196235	0.713955	chr2_9464756_9465156	None
228734	chr2	9473778	9474178	401	*	h3k27ac.condition_ck_vs_wt.res	6.33337	-0.310595	1.0572	-0.293789	0.768919	0.970158	chr2_9473778_9474178	None
228735	chr2	9476596	9476996	401	*	h3k27ac.condition_ck_vs_wt.res	7.10791	-0.521219	1.19615	-0.435746	0.663021	0.951136	chr2_9476596_9476996	None
228736	chr2	9480635	9481035	401	*	h3k27ac.condition_ck_vs_wt.res	18.3359	-1.87736	0.703476	-2.66869	0.00761468	0.153468	chr2_9480635_9481035	None
228737	chr2	9485081	9485481	401	*	h3k27ac.condition_ck_vs_wt.res	5.67298	-1.13362	1.30188	-0.87075	0.383891	NA	chr2_9485081_9485481	None
228738	chr2	9486771	9487171	401	*	h3k27ac.condition_ck_vs_wt.res	7.16599	-2.71141	1.27961	-2.11893	0.0340964	0.347748	chr2_9486771_9487171	None
228739	chr2	9490159	9490559	401	*	h3k27ac.condition_ck_vs_wt.res	4.40878	-1.54031	1.45925	-1.05555	0.291175	NA	chr2_9490159_9490559	None
228740	chr2	9491413	9491813	401	*	h3k27ac.condition_ck_vs_wt.res	8.56091	-1.61971	1.04486	-1.55017	0.121102	0.601309	chr2_9491413_9491813	None
228741	chr2	9494130	9494530	401	*	h3k27ac.condition_ck_vs_wt.res	5.69132	-1.13598	1.30364	-0.871388	0.383542	NA	chr2_9494130_9494530	None
228742	chr2	9495011	9495411	401	*	h3k27ac.condition_ck_vs_wt.res	4.20419	-1.16854	1.3405	-0.87172	0.383361	NA	chr2_9495011_9495411	None
228743	chr2	9496610	9497010	401	*	h3k27ac.condition_ck_vs_wt.res	6.65158	-0.931546	1.07028	-0.870372	0.384097	0.85967	chr2_9496610_9497010	None
228744	chr2	9498005	9498405	401	*	h3k27ac.condition_ck_vs_wt.res	3.1279	-2.36631	1.81471	-1.30396	0.192248	NA	chr2_9498005_9498405	None
228745	chr2	9502170	9502570	401	*	h3k27ac.condition_ck_vs_wt.res	5.54741	-0.449844	1.16924	-0.38473	0.700437	NA	chr2_9502170_9502570	None
228746	chr2	9503962	9504362	401	*	h3k27ac.condition_ck_vs_wt.res	4.69029	-1.74983	1.39243	-1.25668	0.208871	NA	chr2_9503962_9504362	None
228747	chr2	9507729	9508129	401	*	h3k27ac.condition_ck_vs_wt.res	5.88488	0.28265	1.30615	0.216399	0.828677	NA	chr2_9507729_9508129	None
228748	chr2	9509002	9509402	401	*	h3k27ac.condition_ck_vs_wt.res	3.2171	-1.39452	1.76808	-0.78872	0.430275	NA	chr2_9509002_9509402	None
228749	chr2	9512593	9512993	401	*	h3k27ac.condition_ck_vs_wt.res	5.90858	-0.433855	1.09844	-0.394973	0.692863	NA	chr2_9512593_9512993	None
228750	chr2	9514727	9515127	401	*	h3k27ac.condition_ck_vs_wt.res	4.14947	-2.87466	1.62285	-1.77137	0.0764999	NA	chr2_9514727_9515127	None
228751	chr2	9517193	9517593	401	*	h3k27ac.condition_ck_vs_wt.res	4.10286	-1.69054	1.37328	-1.23102	0.218316	NA	chr2_9517193_9517593	None
228752	chr2	9518274	9518674	401	*	h3k27ac.condition_ck_vs_wt.res	4.21476	-1.03762	1.40997	-0.735913	0.461783	NA	chr2_9518274_9518674	None
228753	chr2	9519138	9519538	401	*	h3k27ac.condition_ck_vs_wt.res	8.52609	-0.353793	0.962921	-0.367416	0.713309	0.960469	chr2_9519138_9519538	None
228754	chr2	9521727	9522127	401	*	h3k27ac.condition_ck_vs_wt.res	4.72654	-1.47469	1.37537	-1.07221	0.283626	NA	chr2_9521727_9522127	None
228755	chr2	9525516	9525916	401	*	h3k27ac.condition_ck_vs_wt.res	2.8273	0.858532	1.74894	0.490888	0.623506	NA	chr2_9525516_9525916	None
228756	chr2	9528857	9529257	401	*	h3k27ac.condition_ck_vs_wt.res	4.00138	-1.1868	1.48692	-0.798159	0.424778	NA	chr2_9528857_9529257	None
228757	chr2	9534872	9535272	401	*	h3k27ac.condition_ck_vs_wt.res	6.80734	0.578115	1.23104	0.469616	0.638629	0.946182	chr2_9534872_9535272	None
228758	chr2	9555033	9555433	401	*	h3k27ac.condition_ck_vs_wt.res	74.942	0.0939733	0.3779	0.248672	0.803614	0.975921	chr2_9555033_9555433	C_03
228759	chr2	9558915	9559315	401	*	h3k27ac.condition_ck_vs_wt.res	5.33746	0.402462	1.17989	0.341102	0.733027	NA	chr2_9558915_9559315	None
228760	chr2	9582392	9582792	401	*	h3k27ac.condition_ck_vs_wt.res	3.25171	-2.77314	1.72378	-1.60876	0.10767	NA	chr2_9582392_9582792	None
228761	chr2	9589968	9590368	401	*	h3k27ac.condition_ck_vs_wt.res	3.81086	-1.85258	1.50808	-1.22843	0.219284	NA	chr2_9589968_9590368	None
228762	chr2	9591571	9591971	401	*	h3k27ac.condition_ck_vs_wt.res	4.2752	-2.67454	1.64451	-1.62634	0.103877	NA	chr2_9591571_9591971	None
228763	chr2	9593314	9593714	401	*	h3k27ac.condition_ck_vs_wt.res	3.72153	-0.942005	1.46181	-0.644411	0.519309	NA	chr2_9593314_9593714	None
228764	chr2	9594570	9594970	401	*	h3k27ac.condition_ck_vs_wt.res	5.86863	-0.0888432	1.17121	-0.0758561	0.939534	NA	chr2_9594570_9594970	None
228765	chr2	9595934	9596334	401	*	h3k27ac.condition_ck_vs_wt.res	3.72239	0.330093	1.52768	0.216074	0.82893	NA	chr2_9595934_9596334	None
228766	chr2	9596744	9597144	401	*	h3k27ac.condition_ck_vs_wt.res	7.2174	-0.0514426	1.13207	-0.0454411	0.963756	0.99683	chr2_9596744_9597144	None
228767	chr2	9599874	9600274	401	*	h3k27ac.condition_ck_vs_wt.res	2.81335	-0.0248314	1.76249	-0.0140888	0.988759	NA	chr2_9599874_9600274	None
228768	chr2	9601825	9602225	401	*	h3k27ac.condition_ck_vs_wt.res	2.90731	0.908534	1.95399	0.464963	0.641958	NA	chr2_9601825_9602225	None
228769	chr2	9603282	9603682	401	*	h3k27ac.condition_ck_vs_wt.res	3.34033	1.63936	1.69513	0.967099	0.333494	NA	chr2_9603282_9603682	None
228770	chr2	9604284	9604684	401	*	h3k27ac.condition_ck_vs_wt.res	3.35484	-0.55613	1.69372	-0.328347	0.742649	NA	chr2_9604284_9604684	None
228771	chr2	9608200	9608600	401	*	h3k27ac.condition_ck_vs_wt.res	15.991	-1.1444	0.714535	-1.6016	0.109243	0.579585	chr2_9608200_9608600	None
228772	chr2	9609986	9610386	401	*	h3k27ac.condition_ck_vs_wt.res	2.76127	-0.234173	1.73254	-0.135162	0.892484	NA	chr2_9609986_9610386	None
228773	chr2	9618414	9618814	401	*	h3k27ac.condition_ck_vs_wt.res	6.49394	0.109885	1.14268	0.0961645	0.92339	0.991628	chr2_9618414_9618814	None
228774	chr2	9626487	9626887	401	*	h3k27ac.condition_ck_vs_wt.res	6.32236	0.796168	1.15192	0.691168	0.48946	NA	chr2_9626487_9626887	None
228775	chr2	9627662	9628062	401	*	h3k27ac.condition_ck_vs_wt.res	4.31136	0.274632	1.83383	0.149759	0.880955	NA	chr2_9627662_9628062	None
228776	chr2	9630593	9630993	401	*	h3k27ac.condition_ck_vs_wt.res	115.88	-0.253184	0.271367	-0.932996	0.350822	0.842537	chr2_9630593_9630993	C_04
228777	chr2	9638187	9638587	401	*	h3k27ac.condition_ck_vs_wt.res	4.75246	0.313956	1.26439	0.248306	0.803898	NA	chr2_9638187_9638587	None
228778	chr2	9693317	9693717	401	*	h3k27ac.condition_ck_vs_wt.res	3.48576	1.15113	1.60807	0.715845	0.474087	NA	chr2_9693317_9693717	None
228779	chr2	9730127	9730527	401	*	h3k27ac.condition_ck_vs_wt.res	4.53672	-1.50393	1.28927	-1.16649	0.243416	NA	chr2_9730127_9730527	None
228780	chr2	9753462	9753862	401	*	h3k27ac.condition_ck_vs_wt.res	5.7886	-1.02516	1.15887	-0.884621	0.376361	NA	chr2_9753462_9753862	None
228781	chr2	9762515	9762915	401	*	h3k27ac.condition_ck_vs_wt.res	3.37913	-0.354035	1.66543	-0.212579	0.831655	NA	chr2_9762515_9762915	None
228782	chr2	9768842	9769242	401	*	h3k27ac.condition_ck_vs_wt.res	4.12716	-2.67919	1.51754	-1.76549	0.0774818	NA	chr2_9768842_9769242	None
228783	chr2	9770461	9770861	401	*	h3k27ac.condition_ck_vs_wt.res	4.53118	0.248143	1.26632	0.195957	0.844644	NA	chr2_9770461_9770861	None
228784	chr2	9777261	9777661	401	*	h3k27ac.condition_ck_vs_wt.res	3.9194	-0.0384662	1.55179	-0.0247883	0.980224	NA	chr2_9777261_9777661	None
228785	chr2	9778188	9778588	401	*	h3k27ac.condition_ck_vs_wt.res	3.78347	0.00433471	1.55885	0.00278072	0.997781	NA	chr2_9778188_9778588	None
228786	chr2	9779683	9780083	401	*	h3k27ac.condition_ck_vs_wt.res	7.93402	-1.57673	1.07098	-1.47223	0.140959	0.63703	chr2_9779683_9780083	None
228787	chr2	9793323	9793723	401	*	h3k27ac.condition_ck_vs_wt.res	5.66722	-0.743792	1.33406	-0.557539	0.577159	NA	chr2_9793323_9793723	None
228788	chr2	9795417	9795817	401	*	h3k27ac.condition_ck_vs_wt.res	3.27048	0.767384	1.57795	0.486318	0.626742	NA	chr2_9795417_9795817	None
228789	chr2	9798131	9798531	401	*	h3k27ac.condition_ck_vs_wt.res	2.78429	-1.63054	1.71674	-0.949787	0.34222	NA	chr2_9798131_9798531	None
228790	chr2	9798667	9799067	401	*	h3k27ac.condition_ck_vs_wt.res	2.73225	0.374353	1.70622	0.219405	0.826334	NA	chr2_9798667_9799067	None
228791	chr2	9799538	9799938	401	*	h3k27ac.condition_ck_vs_wt.res	5.58524	-1.11817	1.11019	-1.00718	0.313846	NA	chr2_9799538_9799938	None
228792	chr2	9809494	9809894	401	*	h3k27ac.condition_ck_vs_wt.res	4.05648	-2.28699	1.61877	-1.41279	0.157717	NA	chr2_9809494_9809894	None
228793	chr2	9811855	9812255	401	*	h3k27ac.condition_ck_vs_wt.res	3.17048	-2.64852	1.95692	-1.35341	0.175924	NA	chr2_9811855_9812255	None
228794	chr2	9813859	9814259	401	*	h3k27ac.condition_ck_vs_wt.res	6.14563	1.16573	1.11965	1.04115	0.297806	NA	chr2_9813859_9814259	None
228795	chr2	9830568	9830968	401	*	h3k27ac.condition_ck_vs_wt.res	2.54096	-2.9624	2.11345	-1.40169	0.161009	NA	chr2_9830568_9830968	None
228796	chr2	9843386	9843786	401	*	h3k27ac.condition_ck_vs_wt.res	60.6733	-0.316518	0.385402	-0.821265	0.411495	0.872797	chr2_9843386_9843786	None
228797	chr2	9845922	9846322	401	*	h3k27ac.condition_ck_vs_wt.res	5.42504	0.101848	1.25167	0.0813696	0.935148	NA	chr2_9845922_9846322	None
228798	chr2	9867497	9867897	401	*	h3k27ac.condition_ck_vs_wt.res	4.68417	0.280518	1.29191	0.217134	0.828104	NA	chr2_9867497_9867897	None
228799	chr2	9914240	9914640	401	*	h3k27ac.condition_ck_vs_wt.res	3.74643	0.685579	1.53229	0.44742	0.654572	NA	chr2_9914240_9914640	None
228800	chr2	9941281	9941681	401	*	h3k27ac.condition_ck_vs_wt.res	1.72659	2.18525	4.88289	0.447532	0.654491	NA	chr2_9941281_9941681	None
228801	chr2	9951450	9951850	401	*	h3k27ac.condition_ck_vs_wt.res	20.1555	-1.0462	0.692464	-1.51084	0.130829	0.619751	chr2_9951450_9951850	None
228802	chr2	9965678	9966078	401	*	h3k27ac.condition_ck_vs_wt.res	4.88107	-2.55668	1.30669	-1.9566	0.0503942	NA	chr2_9965678_9966078	None
228803	chr2	9967339	9967739	401	*	h3k27ac.condition_ck_vs_wt.res	5.91143	-1.23045	1.16743	-1.05398	0.29189	NA	chr2_9967339_9967739	None
228804	chr2	10004808	10005208	401	*	h3k27ac.condition_ck_vs_wt.res	3.43227	-1.21691	1.73753	-0.700366	0.483699	NA	chr2_10004808_10005208	None
228805	chr2	10009513	10009913	401	*	h3k27ac.condition_ck_vs_wt.res	4.46683	-0.864248	1.27596	-0.677331	0.498196	NA	chr2_10009513_10009913	None
228806	chr2	10018182	10018582	401	*	h3k27ac.condition_ck_vs_wt.res	3.03827	-0.727708	1.75964	-0.413556	0.6792	NA	chr2_10018182_10018582	None
228807	chr2	10038207	10038607	401	*	h3k27ac.condition_ck_vs_wt.res	4.18783	-0.244926	1.45748	-0.168048	0.866546	NA	chr2_10038207_10038607	None
228808	chr2	10044015	10044415	401	*	h3k27ac.condition_ck_vs_wt.res	47.7238	0.133511	0.411436	0.324499	0.74556	0.96563	chr2_10044015_10044415	C_05
228809	chr2	10057964	10058364	401	*	h3k27ac.condition_ck_vs_wt.res	4.2944	1.85021	1.59524	1.15983	0.246118	NA	chr2_10057964_10058364	None
228810	chr2	10071368	10071768	401	*	h3k27ac.condition_ck_vs_wt.res	4.72637	-3.75639	1.49396	-2.51439	0.0119239	NA	chr2_10071368_10071768	None
228811	chr2	10080476	10080876	401	*	h3k27ac.condition_ck_vs_wt.res	7.7983	-3.49411	1.26577	-2.76046	0.00577191	0.131484	chr2_10080476_10080876	None
228812	chr2	10082694	10083094	401	*	h3k27ac.condition_ck_vs_wt.res	13.8711	-2.4579	0.901618	-2.7261	0.00640884	0.139626	chr2_10082694_10083094	None
228813	chr2	10103056	10103456	401	*	h3k27ac.condition_ck_vs_wt.res	3.21841	-2.05735	1.80842	-1.13765	0.255268	NA	chr2_10103056_10103456	None
228814	chr2	10118031	10118431	401	*	h3k27ac.condition_ck_vs_wt.res	7.86685	-2.42734	1.10223	-2.20221	0.0276505	0.312443	chr2_10118031_10118431	None
228815	chr2	10118900	10119300	401	*	h3k27ac.condition_ck_vs_wt.res	3.83086	-1.22956	1.42713	-0.861564	0.388928	NA	chr2_10118900_10119300	None
228816	chr2	10122280	10122680	401	*	h3k27ac.condition_ck_vs_wt.res	118.776	0.262467	0.274141	0.957415	0.338358	0.836427	chr2_10122280_10122680	C_04
228817	chr2	10128341	10128741	401	*	h3k27ac.condition_ck_vs_wt.res	8.8954	0.674071	0.907138	0.743075	0.457437	0.892483	chr2_10128341_10128741	None
228818	chr2	10132845	10133245	401	*	h3k27ac.condition_ck_vs_wt.res	10.4955	-1.18922	0.895668	-1.32774	0.184263	0.698725	chr2_10132845_10133245	None
228819	chr2	10133828	10134228	401	*	h3k27ac.condition_ck_vs_wt.res	3.82099	-0.759059	1.5537	-0.48855	0.62516	NA	chr2_10133828_10134228	None
228820	chr2	10136931	10137331	401	*	h3k27ac.condition_ck_vs_wt.res	6.62787	-0.680593	1.02329	-0.665105	0.505983	0.908848	chr2_10136931_10137331	None
228821	chr2	10141196	10141596	401	*	h3k27ac.condition_ck_vs_wt.res	6.0744	-0.61365	1.09988	-0.557924	0.576897	NA	chr2_10141196_10141596	None
228822	chr2	10145593	10145993	401	*	h3k27ac.condition_ck_vs_wt.res	6.33549	-1.63461	1.14884	-1.42283	0.154785	0.655951	chr2_10145593_10145993	None
228823	chr2	10147515	10147915	401	*	h3k27ac.condition_ck_vs_wt.res	4.00499	-0.421863	1.40657	-0.299923	0.764236	NA	chr2_10147515_10147915	None
228824	chr2	10148890	10149290	401	*	h3k27ac.condition_ck_vs_wt.res	3.14579	0.830531	1.59132	0.521915	0.60173	NA	chr2_10148890_10149290	None
228825	chr2	10150044	10150444	401	*	h3k27ac.condition_ck_vs_wt.res	4.96986	-1.50575	1.27181	-1.18394	0.236438	NA	chr2_10150044_10150444	None
228826	chr2	10155904	10156304	401	*	h3k27ac.condition_ck_vs_wt.res	8.79207	-0.922368	1.04374	-0.883712	0.376852	0.85678	chr2_10155904_10156304	None
228827	chr2	10158209	10158609	401	*	h3k27ac.condition_ck_vs_wt.res	3.6569	1.05465	1.41835	0.743572	0.457135	NA	chr2_10158209_10158609	None
228828	chr2	10160155	10160555	401	*	h3k27ac.condition_ck_vs_wt.res	8.10293	-2.3869	1.03788	-2.29979	0.02146	0.269984	chr2_10160155_10160555	None
228829	chr2	10165362	10165762	401	*	h3k27ac.condition_ck_vs_wt.res	4.05783	-0.152358	1.41707	-0.107516	0.91438	NA	chr2_10165362_10165762	None
228830	chr2	10170606	10171006	401	*	h3k27ac.condition_ck_vs_wt.res	7.70667	-0.519773	0.980017	-0.530371	0.595855	0.936636	chr2_10170606_10171006	None
228831	chr2	10173758	10174158	401	*	h3k27ac.condition_ck_vs_wt.res	4.05628	-1.96021	1.52476	-1.28559	0.198587	NA	chr2_10173758_10174158	None
228832	chr2	10178615	10179015	401	*	h3k27ac.condition_ck_vs_wt.res	2.87336	-3.76093	2.17058	-1.73268	0.0831526	NA	chr2_10178615_10179015	None
228833	chr2	10183370	10183770	401	*	h3k27ac.condition_ck_vs_wt.res	4.67153	-0.940461	1.25933	-0.746796	0.455187	NA	chr2_10183370_10183770	None
228834	chr2	10186971	10187371	401	*	h3k27ac.condition_ck_vs_wt.res	4.37972	-1.92355	1.37312	-1.40085	0.161258	NA	chr2_10186971_10187371	None
228835	chr2	10188836	10189236	401	*	h3k27ac.condition_ck_vs_wt.res	8.62996	-1.24718	1.0267	-1.21475	0.224463	0.746634	chr2_10188836_10189236	None
228836	chr2	10192004	10192404	401	*	h3k27ac.condition_ck_vs_wt.res	7.20615	-1.60561	1.2073	-1.32992	0.183544	0.69722	chr2_10192004_10192404	None
228837	chr2	10195035	10195435	401	*	h3k27ac.condition_ck_vs_wt.res	5.22298	-1.14943	1.25017	-0.919425	0.357873	NA	chr2_10195035_10195435	None
228838	chr2	10200791	10201191	401	*	h3k27ac.condition_ck_vs_wt.res	3.32348	-1.61664	1.61025	-1.00397	0.315395	NA	chr2_10200791_10201191	None
228839	chr2	10204488	10204888	401	*	h3k27ac.condition_ck_vs_wt.res	5.16892	-1.06819	1.259	-0.848443	0.396191	NA	chr2_10204488_10204888	None
228840	chr2	10206832	10207232	401	*	h3k27ac.condition_ck_vs_wt.res	5.56424	-0.498091	1.25889	-0.395658	0.692357	NA	chr2_10206832_10207232	None
228841	chr2	10210020	10210420	401	*	h3k27ac.condition_ck_vs_wt.res	4.37567	-0.157917	1.47918	-0.10676	0.91498	NA	chr2_10210020_10210420	None
228842	chr2	10217919	10218319	401	*	h3k27ac.condition_ck_vs_wt.res	4.06597	1.33991	1.44214	0.929111	0.352832	NA	chr2_10217919_10218319	None
228843	chr2	10224246	10224646	401	*	h3k27ac.condition_ck_vs_wt.res	3.16981	-2.28978	1.61329	-1.41932	0.155806	NA	chr2_10224246_10224646	None
228844	chr2	10225773	10226173	401	*	h3k27ac.condition_ck_vs_wt.res	4.37883	-2.03904	1.41852	-1.43744	0.150593	NA	chr2_10225773_10226173	None
228845	chr2	10228167	10228567	401	*	h3k27ac.condition_ck_vs_wt.res	3.50027	1.81737	1.59613	1.13861	0.254868	NA	chr2_10228167_10228567	None
228846	chr2	10238165	10238565	401	*	h3k27ac.condition_ck_vs_wt.res	3.39618	-1.39157	1.64483	-0.846031	0.397535	NA	chr2_10238165_10238565	None
228847	chr2	10267697	10268097	401	*	h3k27ac.condition_ck_vs_wt.res	2.12825	1.7045	2.26011	0.754167	0.450749	NA	chr2_10267697_10268097	None
228848	chr2	10282630	10283030	401	*	h3k27ac.condition_ck_vs_wt.res	4.08404	-0.232929	1.45173	-0.16045	0.872527	NA	chr2_10282630_10283030	None
228849	chr2	10284277	10284677	401	*	h3k27ac.condition_ck_vs_wt.res	3.61734	-2.57459	1.77621	-1.44948	0.147203	NA	chr2_10284277_10284677	None
228850	chr2	10285326	10285726	401	*	h3k27ac.condition_ck_vs_wt.res	3.59292	-0.851485	1.3935	-0.611041	0.541173	NA	chr2_10285326_10285726	None
228851	chr2	10302480	10302880	401	*	h3k27ac.condition_ck_vs_wt.res	32.4804	-0.422121	0.51196	-0.824521	0.409644	0.871738	chr2_10302480_10302880	None
228852	chr2	10305606	10306006	401	*	h3k27ac.condition_ck_vs_wt.res	3.28529	-1.47709	1.75905	-0.83971	0.401071	NA	chr2_10305606_10306006	None
228853	chr2	10319722	10320122	401	*	h3k27ac.condition_ck_vs_wt.res	5.29072	-1.19734	1.1372	-1.05288	0.292396	NA	chr2_10319722_10320122	None
228854	chr2	10324377	10324777	401	*	h3k27ac.condition_ck_vs_wt.res	4.21882	-2.24058	1.70771	-1.31204	0.189506	NA	chr2_10324377_10324777	None
228855	chr2	10325485	10325885	401	*	h3k27ac.condition_ck_vs_wt.res	19.7605	-0.516525	0.738326	-0.69959	0.484183	0.901927	chr2_10325485_10325885	C_02
228856	chr2	10328232	10328632	401	*	h3k27ac.condition_ck_vs_wt.res	7.73948	-1.06113	0.970302	-1.09361	0.274128	0.786865	chr2_10328232_10328632	C_02
228857	chr2	10330140	10330540	401	*	h3k27ac.condition_ck_vs_wt.res	18.9543	-0.570599	0.666006	-0.856747	0.391585	0.864324	chr2_10330140_10330540	C_02
228858	chr2	10353552	10353952	401	*	h3k27ac.condition_ck_vs_wt.res	2.61487	-0.907373	1.81557	-0.499772	0.617236	NA	chr2_10353552_10353952	None
228859	chr2	10356319	10356719	401	*	h3k27ac.condition_ck_vs_wt.res	4.42074	-1.14436	1.43937	-0.79504	0.42659	NA	chr2_10356319_10356719	None
228860	chr2	10358804	10359204	401	*	h3k27ac.condition_ck_vs_wt.res	3.78749	-1.13404	1.49512	-0.758491	0.448157	NA	chr2_10358804_10359204	None
228861	chr2	10359900	10360300	401	*	h3k27ac.condition_ck_vs_wt.res	4.84835	0.430818	1.34467	0.32039	0.748673	NA	chr2_10359900_10360300	None
228862	chr2	10362314	10362714	401	*	h3k27ac.condition_ck_vs_wt.res	5.01455	0.26681	1.20778	0.22091	0.825163	NA	chr2_10362314_10362714	None
228863	chr2	10363757	10364157	401	*	h3k27ac.condition_ck_vs_wt.res	4.6654	-0.559677	1.1955	-0.468154	0.639675	NA	chr2_10363757_10364157	None
228864	chr2	10370137	10370537	401	*	h3k27ac.condition_ck_vs_wt.res	4.60425	-0.715218	1.32597	-0.539392	0.589617	NA	chr2_10370137_10370537	None
228865	chr2	10372131	10372531	401	*	h3k27ac.condition_ck_vs_wt.res	5.59455	-0.20052	1.38555	-0.144722	0.88493	NA	chr2_10372131_10372531	None
228866	chr2	10375359	10375759	401	*	h3k27ac.condition_ck_vs_wt.res	14.6818	-0.86476	0.768287	-1.12557	0.260348	0.777	chr2_10375359_10375759	C_07
228867	chr2	10378646	10379046	401	*	h3k27ac.condition_ck_vs_wt.res	13.6845	0.241823	0.76731	0.315157	0.752643	0.966905	chr2_10378646_10379046	C_07
228868	chr2	10384262	10384662	401	*	h3k27ac.condition_ck_vs_wt.res	4.16254	0.614188	1.39946	0.438874	0.660753	NA	chr2_10384262_10384662	C_07
228869	chr2	10387361	10387761	401	*	h3k27ac.condition_ck_vs_wt.res	4.35527	-1.59086	1.5424	-1.03142	0.302345	NA	chr2_10387361_10387761	None
228870	chr2	10390060	10390460	401	*	h3k27ac.condition_ck_vs_wt.res	1.74751	0.0716136	1.98964	0.0359932	0.971288	NA	chr2_10390060_10390460	None
228871	chr2	10396089	10396489	401	*	h3k27ac.condition_ck_vs_wt.res	4.96141	-0.424857	1.26775	-0.335127	0.737529	NA	chr2_10396089_10396489	None
228872	chr2	10397398	10397798	401	*	h3k27ac.condition_ck_vs_wt.res	3.60076	-0.828602	1.55364	-0.533331	0.593805	NA	chr2_10397398_10397798	None
228873	chr2	10400247	10400647	401	*	h3k27ac.condition_ck_vs_wt.res	4.84566	-0.292414	1.20759	-0.242147	0.808666	NA	chr2_10400247_10400647	None
228874	chr2	10405294	10405694	401	*	h3k27ac.condition_ck_vs_wt.res	3.04611	1.15614	1.68291	0.686988	0.49209	NA	chr2_10405294_10405694	None
228875	chr2	10407924	10408324	401	*	h3k27ac.condition_ck_vs_wt.res	6.82288	0.0189862	1.08499	0.017499	0.986039	0.999291	chr2_10407924_10408324	None
228876	chr2	10410015	10410415	401	*	h3k27ac.condition_ck_vs_wt.res	33.1886	-0.602293	0.638628	-0.943104	0.345627	0.839724	chr2_10410015_10410415	None
228877	chr2	10413966	10414366	401	*	h3k27ac.condition_ck_vs_wt.res	7.05595	-1.44451	1.01044	-1.42959	0.152836	0.653694	chr2_10413966_10414366	None
228878	chr2	10424497	10424897	401	*	h3k27ac.condition_ck_vs_wt.res	5.03137	-0.903913	1.3894	-0.650579	0.515318	NA	chr2_10424497_10424897	None
228879	chr2	10432521	10432921	401	*	h3k27ac.condition_ck_vs_wt.res	7.27439	-0.917542	1.02941	-0.891328	0.372753	0.855599	chr2_10432521_10432921	None
228880	chr2	10434878	10435278	401	*	h3k27ac.condition_ck_vs_wt.res	10.0977	0.397485	0.841039	0.472612	0.63649	0.946182	chr2_10434878_10435278	None
228881	chr2	10439058	10439458	401	*	h3k27ac.condition_ck_vs_wt.res	5.93743	-0.49488	1.17435	-0.421407	0.673458	NA	chr2_10439058_10439458	None
228882	chr2	10442036	10442436	401	*	h3k27ac.condition_ck_vs_wt.res	3.26027	-0.634734	1.88121	-0.337407	0.73581	NA	chr2_10442036_10442436	None
228883	chr2	10447746	10448146	401	*	h3k27ac.condition_ck_vs_wt.res	84.0845	-0.0899504	0.339756	-0.26475	0.791202	0.973888	chr2_10447746_10448146	C_04
228884	chr2	10452302	10452702	401	*	h3k27ac.condition_ck_vs_wt.res	3.40873	0.0631921	1.64365	0.0384463	0.969332	NA	chr2_10452302_10452702	None
228885	chr2	10453556	10453956	401	*	h3k27ac.condition_ck_vs_wt.res	4.33307	-2.37312	1.60957	-1.47438	0.140379	NA	chr2_10453556_10453956	None
228886	chr2	10454646	10455046	401	*	h3k27ac.condition_ck_vs_wt.res	4.40391	-1.35186	1.34126	-1.0079	0.313501	NA	chr2_10454646_10455046	None
228887	chr2	10474912	10475312	401	*	h3k27ac.condition_ck_vs_wt.res	3.56158	-1.59327	1.56502	-1.01805	0.308654	NA	chr2_10474912_10475312	None
228888	chr2	10481296	10481696	401	*	h3k27ac.condition_ck_vs_wt.res	3.65052	-1.31989	1.60177	-0.824015	0.409931	NA	chr2_10481296_10481696	None
228889	chr2	10493597	10493997	401	*	h3k27ac.condition_ck_vs_wt.res	11.4434	-0.990282	0.937854	-1.0559	0.291013	0.801914	chr2_10493597_10493997	None
228890	chr2	10519022	10519422	401	*	h3k27ac.condition_ck_vs_wt.res	4.10072	-1.69243	1.75861	-0.962372	0.335863	NA	chr2_10519022_10519422	None
228891	chr2	10521431	10521831	401	*	h3k27ac.condition_ck_vs_wt.res	4.70404	-1.52009	1.31814	-1.15321	0.248823	NA	chr2_10521431_10521831	None
228892	chr2	10523046	10523446	401	*	h3k27ac.condition_ck_vs_wt.res	3.23569	-0.167921	1.59039	-0.105585	0.915911	NA	chr2_10523046_10523446	None
228893	chr2	10526044	10526444	401	*	h3k27ac.condition_ck_vs_wt.res	3.66242	-2.67613	1.75888	-1.5215	0.128135	NA	chr2_10526044_10526444	None
228894	chr2	10532368	10532768	401	*	h3k27ac.condition_ck_vs_wt.res	5.85656	-0.486309	1.2703	-0.382831	0.701845	NA	chr2_10532368_10532768	None
228895	chr2	10534232	10534632	401	*	h3k27ac.condition_ck_vs_wt.res	3.91073	-0.309756	1.33814	-0.231483	0.81694	NA	chr2_10534232_10534632	None
228896	chr2	10550733	10551133	401	*	h3k27ac.condition_ck_vs_wt.res	2.83129	-0.833003	1.96421	-0.42409	0.6715	NA	chr2_10550733_10551133	None
228897	chr2	10558098	10558498	401	*	h3k27ac.condition_ck_vs_wt.res	5.75275	-1.30462	1.2094	-1.07873	0.280708	NA	chr2_10558098_10558498	None
228898	chr2	10558910	10559310	401	*	h3k27ac.condition_ck_vs_wt.res	4.39485	-0.837039	1.33562	-0.626704	0.530853	NA	chr2_10558910_10559310	None
228899	chr2	10569713	10570113	401	*	h3k27ac.condition_ck_vs_wt.res	3.13006	2.04954	1.7709	1.15734	0.247133	NA	chr2_10569713_10570113	None
228900	chr2	10582401	10582801	401	*	h3k27ac.condition_ck_vs_wt.res	2.94202	-3.13461	2.0595	-1.52203	0.128003	NA	chr2_10582401_10582801	None
228901	chr2	10590577	10590977	401	*	h3k27ac.condition_ck_vs_wt.res	2.068	-3.25128	2.47159	-1.31546	0.188355	NA	chr2_10590577_10590977	None
228902	chr2	10601871	10602271	401	*	h3k27ac.condition_ck_vs_wt.res	4.8347	-1.02462	1.22469	-0.836637	0.402797	NA	chr2_10601871_10602271	None
228903	chr2	10616539	10616939	401	*	h3k27ac.condition_ck_vs_wt.res	2.53709	0.475471	1.85481	0.256344	0.797685	NA	chr2_10616539_10616939	None
228904	chr2	10617708	10618108	401	*	h3k27ac.condition_ck_vs_wt.res	3.01012	-0.32021	1.81386	-0.176535	0.859874	NA	chr2_10617708_10618108	None
228905	chr2	10634390	10634790	401	*	h3k27ac.condition_ck_vs_wt.res	4.37579	1.61351	1.55631	1.03676	0.299849	NA	chr2_10634390_10634790	None
228906	chr2	10642079	10642479	401	*	h3k27ac.condition_ck_vs_wt.res	3.35422	-0.024767	1.49584	-0.0165573	0.98679	NA	chr2_10642079_10642479	None
228907	chr2	10653722	10654122	401	*	h3k27ac.condition_ck_vs_wt.res	4.1025	-0.680412	1.36729	-0.497636	0.61874	NA	chr2_10653722_10654122	None
228908	chr2	10656601	10657001	401	*	h3k27ac.condition_ck_vs_wt.res	3.25089	0.746758	1.90869	0.39124	0.695619	NA	chr2_10656601_10657001	None
228909	chr2	10659930	10660330	401	*	h3k27ac.condition_ck_vs_wt.res	3.55915	-0.455479	1.51151	-0.30134	0.763155	NA	chr2_10659930_10660330	None
228910	chr2	10682404	10682804	401	*	h3k27ac.condition_ck_vs_wt.res	3.61844	-1.43615	1.65766	-0.866372	0.386286	NA	chr2_10682404_10682804	None
228911	chr2	10686548	10686948	401	*	h3k27ac.condition_ck_vs_wt.res	5.42528	0.0470697	1.16021	0.04057	0.967639	NA	chr2_10686548_10686948	None
228912	chr2	10689924	10690324	401	*	h3k27ac.condition_ck_vs_wt.res	37.1097	-0.54297	0.473203	-1.14744	0.251202	0.770203	chr2_10689924_10690324	C_05
228913	chr2	10709344	10709744	401	*	h3k27ac.condition_ck_vs_wt.res	4.70906	0.00246518	1.24923	0.00197336	0.998425	NA	chr2_10709344_10709744	None
228914	chr2	10721760	10722160	401	*	h3k27ac.condition_ck_vs_wt.res	5.92496	-1.17151	1.24187	-0.943338	0.345508	NA	chr2_10721760_10722160	None
228915	chr2	10745512	10745912	401	*	h3k27ac.condition_ck_vs_wt.res	25.7449	-1.25191	0.574857	-2.17777	0.0294232	0.322446	chr2_10745512_10745912	None
228916	chr2	10755568	10755968	401	*	h3k27ac.condition_ck_vs_wt.res	3.01608	-1.40697	1.76995	-0.794924	0.426658	NA	chr2_10755568_10755968	None
228917	chr2	10759208	10759608	401	*	h3k27ac.condition_ck_vs_wt.res	2.97997	-1.79209	1.73655	-1.03198	0.30208	NA	chr2_10759208_10759608	None
228918	chr2	10761117	10761517	401	*	h3k27ac.condition_ck_vs_wt.res	5.24372	-1.3658	1.27332	-1.07264	0.283435	NA	chr2_10761117_10761517	None
228919	chr2	10763709	10764109	401	*	h3k27ac.condition_ck_vs_wt.res	4.53085	0.43308	1.37525	0.31491	0.75283	NA	chr2_10763709_10764109	None
228920	chr2	10768873	10769273	401	*	h3k27ac.condition_ck_vs_wt.res	3.40932	-1.72341	1.57954	-1.09108	0.275237	NA	chr2_10768873_10769273	None
228921	chr2	10771570	10771970	401	*	h3k27ac.condition_ck_vs_wt.res	4.89058	-0.203244	1.29302	-0.157186	0.875098	NA	chr2_10771570_10771970	None
228922	chr2	10772873	10773273	401	*	h3k27ac.condition_ck_vs_wt.res	5.00353	-0.195053	1.30976	-0.148923	0.881614	NA	chr2_10772873_10773273	None
228923	chr2	10774228	10774628	401	*	h3k27ac.condition_ck_vs_wt.res	10.448	-1.30827	0.91341	-1.4323	0.152059	0.652645	chr2_10774228_10774628	None
228924	chr2	10777347	10777747	401	*	h3k27ac.condition_ck_vs_wt.res	6.91159	-1.00201	1.08886	-0.920238	0.357448	0.847459	chr2_10777347_10777747	None
228925	chr2	10783038	10783438	401	*	h3k27ac.condition_ck_vs_wt.res	2.28392	-0.338722	2.26447	-0.149581	0.881095	NA	chr2_10783038_10783438	None
228926	chr2	10786048	10786448	401	*	h3k27ac.condition_ck_vs_wt.res	3.39055	-1.14621	1.73279	-0.66148	0.508305	NA	chr2_10786048_10786448	None
228927	chr2	10788882	10789282	401	*	h3k27ac.condition_ck_vs_wt.res	5.33115	-2.13389	1.38264	-1.54335	0.122746	NA	chr2_10788882_10789282	None
228928	chr2	10790965	10791365	401	*	h3k27ac.condition_ck_vs_wt.res	8.08385	-0.905873	1.03855	-0.87225	0.383072	0.85967	chr2_10790965_10791365	None
228929	chr2	10792543	10792943	401	*	h3k27ac.condition_ck_vs_wt.res	5.18974	-1.34949	1.25218	-1.07771	0.281162	NA	chr2_10792543_10792943	None
228930	chr2	10797113	10797513	401	*	h3k27ac.condition_ck_vs_wt.res	3.51423	-0.0564085	1.67872	-0.0336021	0.973194	NA	chr2_10797113_10797513	None
228931	chr2	10801402	10801802	401	*	h3k27ac.condition_ck_vs_wt.res	3.64871	-3.86848	1.95049	-1.98334	0.0473297	NA	chr2_10801402_10801802	None
228932	chr2	10808330	10808730	401	*	h3k27ac.condition_ck_vs_wt.res	5.7651	-0.736075	1.16051	-0.63427	0.525905	NA	chr2_10808330_10808730	None
228933	chr2	10812515	10812915	401	*	h3k27ac.condition_ck_vs_wt.res	85.7866	-0.0986555	0.38852	-0.253927	0.799552	0.975128	chr2_10812515_10812915	C_04
228934	chr2	10831588	10831988	401	*	h3k27ac.condition_ck_vs_wt.res	2.54341	-1.403	1.87592	-0.747899	0.454521	NA	chr2_10831588_10831988	None
228935	chr2	10833024	10833424	401	*	h3k27ac.condition_ck_vs_wt.res	3.43164	0.0625188	1.45852	0.0428645	0.965809	NA	chr2_10833024_10833424	None
228936	chr2	10839106	10839506	401	*	h3k27ac.condition_ck_vs_wt.res	4.19298	-0.577648	1.41378	-0.408583	0.682846	NA	chr2_10839106_10839506	None
228937	chr2	10862946	10863346	401	*	h3k27ac.condition_ck_vs_wt.res	2.36101	-2.41644	2.07492	-1.1646	0.244183	NA	chr2_10862946_10863346	None
228938	chr2	10868520	10868920	401	*	h3k27ac.condition_ck_vs_wt.res	3.838	2.84773	1.87635	1.51769	0.129092	NA	chr2_10868520_10868920	None
228939	chr2	10902708	10903108	401	*	h3k27ac.condition_ck_vs_wt.res	1.16042	1.90905	2.73446	0.698146	0.485086	NA	chr2_10902708_10903108	None
228940	chr2	10911188	10911588	401	*	h3k27ac.condition_ck_vs_wt.res	2.5035	0.103812	1.68554	0.0615897	0.95089	NA	chr2_10911188_10911588	None
228941	chr2	10920089	10920489	401	*	h3k27ac.condition_ck_vs_wt.res	5.03406	0.640829	1.32733	0.482796	0.629241	NA	chr2_10920089_10920489	None
228942	chr2	10922500	10922900	401	*	h3k27ac.condition_ck_vs_wt.res	4.60447	0.144164	1.21564	0.118591	0.9056	NA	chr2_10922500_10922900	None
228943	chr2	10938096	10938496	401	*	h3k27ac.condition_ck_vs_wt.res	4.47727	-2.8871	1.59098	-1.81466	0.0695753	NA	chr2_10938096_10938496	None
228944	chr2	11019761	11020161	401	*	h3k27ac.condition_ck_vs_wt.res	2.23683	-3.85015	2.42849	-1.58541	0.112874	NA	chr2_11019761_11020161	None
228945	chr2	11051816	11052216	401	*	h3k27ac.condition_ck_vs_wt.res	3.16397	-3.76508	2.07878	-1.81119	0.070111	NA	chr2_11051816_11052216	None
228946	chr2	11101857	11102257	401	*	h3k27ac.condition_ck_vs_wt.res	1.6035	1.71996	2.60255	0.660874	0.508693	NA	chr2_11101857_11102257	None
228947	chr2	11105050	11105450	401	*	h3k27ac.condition_ck_vs_wt.res	3.20292	0.926383	1.4951	0.619612	0.535513	NA	chr2_11105050_11105450	None
228948	chr2	11120569	11120969	401	*	h3k27ac.condition_ck_vs_wt.res	5.51443	-0.0828255	1.25536	-0.0659773	0.947396	NA	chr2_11120569_11120969	None
228949	chr2	11123675	11124075	401	*	h3k27ac.condition_ck_vs_wt.res	3.93455	0.426358	1.50494	0.283305	0.776943	NA	chr2_11123675_11124075	None
228950	chr2	11129784	11130184	401	*	h3k27ac.condition_ck_vs_wt.res	4.76311	-2.25249	1.38069	-1.63143	0.1028	NA	chr2_11129784_11130184	None
228951	chr2	11132693	11133093	401	*	h3k27ac.condition_ck_vs_wt.res	10.9882	0.0795856	0.941284	0.0845501	0.932619	0.993231	chr2_11132693_11133093	None
228952	chr2	11152647	11153047	401	*	h3k27ac.condition_ck_vs_wt.res	2.99598	-0.167797	1.57957	-0.10623	0.9154	NA	chr2_11152647_11153047	None
228953	chr2	11155160	11155560	401	*	h3k27ac.condition_ck_vs_wt.res	29.0038	0.0992422	0.504482	0.196721	0.844046	0.981117	chr2_11155160_11155560	None
228954	chr2	11157643	11158043	401	*	h3k27ac.condition_ck_vs_wt.res	6.71978	-0.43793	1.05999	-0.413143	0.679502	0.953339	chr2_11157643_11158043	None
228955	chr2	11160860	11161260	401	*	h3k27ac.condition_ck_vs_wt.res	9.58878	-1.20524	0.967838	-1.24529	0.213027	0.734609	chr2_11160860_11161260	None
228956	chr2	11165038	11165438	401	*	h3k27ac.condition_ck_vs_wt.res	3.20272	-4.7929	2.08156	-2.30255	0.0213042	NA	chr2_11165038_11165438	None
228957	chr2	11292801	11293201	401	*	h3k27ac.condition_ck_vs_wt.res	3.9776	1.16123	1.49067	0.778998	0.435981	NA	chr2_11292801_11293201	None
228958	chr2	11340944	11341344	401	*	h3k27ac.condition_ck_vs_wt.res	3.04147	0.0665266	1.78845	0.0371979	0.970327	NA	chr2_11340944_11341344	None
228959	chr2	11344356	11344756	401	*	h3k27ac.condition_ck_vs_wt.res	44.5038	0.410152	0.469636	0.87334	0.382478	0.859503	chr2_11344356_11344756	C_06
228960	chr2	11369146	11369546	401	*	h3k27ac.condition_ck_vs_wt.res	3.46462	0.131084	1.50656	0.0870088	0.930665	NA	chr2_11369146_11369546	None
228961	chr2	11372843	11373243	401	*	h3k27ac.condition_ck_vs_wt.res	3.69421	0.026304	1.59983	0.0164417	0.986882	NA	chr2_11372843_11373243	None
228962	chr2	11374381	11374781	401	*	h3k27ac.condition_ck_vs_wt.res	8.71973	-0.548484	1.07928	-0.508193	0.611318	0.940016	chr2_11374381_11374781	None
228963	chr2	11376192	11376592	401	*	h3k27ac.condition_ck_vs_wt.res	6.69004	0.669756	1.10941	0.603704	0.546041	0.922749	chr2_11376192_11376592	None
228964	chr2	11378266	11378666	401	*	h3k27ac.condition_ck_vs_wt.res	10.5678	-1.17775	0.915921	-1.28586	0.198492	0.716538	chr2_11378266_11378666	None
228965	chr2	11386065	11386465	401	*	h3k27ac.condition_ck_vs_wt.res	4.06316	-0.308064	1.54684	-0.199157	0.84214	NA	chr2_11386065_11386465	None
228966	chr2	11388565	11388965	401	*	h3k27ac.condition_ck_vs_wt.res	3.05162	4.4999	2.09501	2.14791	0.0317206	NA	chr2_11388565_11388965	None
228967	chr2	11447692	11448092	401	*	h3k27ac.condition_ck_vs_wt.res	2.51079	2.47469	2.25543	1.09721	0.27255	NA	chr2_11447692_11448092	None
228968	chr2	11455797	11456197	401	*	h3k27ac.condition_ck_vs_wt.res	4.44273	-0.449613	1.34878	-0.333348	0.738871	NA	chr2_11455797_11456197	None
228969	chr2	11456701	11457101	401	*	h3k27ac.condition_ck_vs_wt.res	3.44655	-0.352321	1.57749	-0.223343	0.823268	NA	chr2_11456701_11457101	None
228970	chr2	11465579	11465979	401	*	h3k27ac.condition_ck_vs_wt.res	32.3544	-0.244183	0.481003	-0.507653	0.611696	0.940192	chr2_11465579_11465979	None
228971	chr2	11482029	11482429	401	*	h3k27ac.condition_ck_vs_wt.res	3.28467	-0.828157	1.5658	-0.528905	0.596871	NA	chr2_11482029_11482429	None
228972	chr2	11487439	11487839	401	*	h3k27ac.condition_ck_vs_wt.res	1.40038	-1.52092	2.7757	-0.547941	0.583733	NA	chr2_11487439_11487839	None
228973	chr2	11500823	11501223	401	*	h3k27ac.condition_ck_vs_wt.res	2.56738	-3.26616	2.31764	-1.40926	0.158759	NA	chr2_11500823_11501223	None
228974	chr2	11516477	11516877	401	*	h3k27ac.condition_ck_vs_wt.res	2.63069	2.52447	1.83071	1.37896	0.167907	NA	chr2_11516477_11516877	None
228975	chr2	11573199	11573599	401	*	h3k27ac.condition_ck_vs_wt.res	3.42401	0.977569	1.73762	0.562592	0.573713	NA	chr2_11573199_11573599	None
228976	chr2	11575464	11575864	401	*	h3k27ac.condition_ck_vs_wt.res	3.47622	-0.904345	1.5628	-0.57867	0.562812	NA	chr2_11575464_11575864	None
228977	chr2	11578874	11579274	401	*	h3k27ac.condition_ck_vs_wt.res	3.29784	-0.855646	1.6285	-0.52542	0.599291	NA	chr2_11578874_11579274	None
228978	chr2	11616276	11616676	401	*	h3k27ac.condition_ck_vs_wt.res	2.98757	-2.17611	1.866	-1.16619	0.243538	NA	chr2_11616276_11616676	None
228979	chr2	11629109	11629509	401	*	h3k27ac.condition_ck_vs_wt.res	3.78803	-2.60866	1.65378	-1.57739	0.114707	NA	chr2_11629109_11629509	None
228980	chr2	11630828	11631228	401	*	h3k27ac.condition_ck_vs_wt.res	3.89765	0.216272	1.44397	0.149776	0.880942	NA	chr2_11630828_11631228	None
228981	chr2	11661286	11661686	401	*	h3k27ac.condition_ck_vs_wt.res	2.09984	-0.253177	2.22059	-0.114013	0.909227	NA	chr2_11661286_11661686	None
228982	chr2	11668122	11668522	401	*	h3k27ac.condition_ck_vs_wt.res	4.30552	-0.377668	1.31458	-0.287293	0.773888	NA	chr2_11668122_11668522	None
228983	chr2	11677684	11678084	401	*	h3k27ac.condition_ck_vs_wt.res	4.74261	-2.37012	1.326	-1.78742	0.0738692	NA	chr2_11677684_11678084	None
228984	chr2	11678465	11678865	401	*	h3k27ac.condition_ck_vs_wt.res	3.78706	-0.00282154	1.53221	-0.00184149	0.998531	NA	chr2_11678465_11678865	None
228985	chr2	11681797	11682197	401	*	h3k27ac.condition_ck_vs_wt.res	4.39762	-0.256035	1.28212	-0.199696	0.841718	NA	chr2_11681797_11682197	None
228986	chr2	11688385	11688785	401	*	h3k27ac.condition_ck_vs_wt.res	5.42521	-1.12675	1.25771	-0.895874	0.37032	NA	chr2_11688385_11688785	None
228987	chr2	11698068	11698468	401	*	h3k27ac.condition_ck_vs_wt.res	5.20868	-1.62927	1.29333	-1.25974	0.207762	NA	chr2_11698068_11698468	None
228988	chr2	11701907	11702307	401	*	h3k27ac.condition_ck_vs_wt.res	4.30734	-1.09735	1.41196	-0.777184	0.437051	NA	chr2_11701907_11702307	None
228989	chr2	11705323	11705723	401	*	h3k27ac.condition_ck_vs_wt.res	3.18916	1.11716	1.65828	0.673687	0.50051	NA	chr2_11705323_11705723	None
228990	chr2	11707301	11707701	401	*	h3k27ac.condition_ck_vs_wt.res	3.02054	-0.518317	1.70257	-0.304433	0.760798	NA	chr2_11707301_11707701	None
228991	chr2	11746577	11746977	401	*	h3k27ac.condition_ck_vs_wt.res	148.23	-0.542191	0.262366	-2.06654	0.0387774	0.370319	chr2_11746577_11746977	C_03
228992	chr2	11760505	11760905	401	*	h3k27ac.condition_ck_vs_wt.res	3.63497	1.47188	1.58133	0.930791	0.351962	NA	chr2_11760505_11760905	None
228993	chr2	11762135	11762535	401	*	h3k27ac.condition_ck_vs_wt.res	3.53341	-1.75192	1.60876	-1.08899	0.27616	NA	chr2_11762135_11762535	None
228994	chr2	11764553	11764953	401	*	h3k27ac.condition_ck_vs_wt.res	6.43354	-1.55508	1.14909	-1.35331	0.175956	0.687889	chr2_11764553_11764953	None
228995	chr2	11766324	11766724	401	*	h3k27ac.condition_ck_vs_wt.res	8.32823	-0.337963	0.943698	-0.358126	0.720249	0.962224	chr2_11766324_11766724	None
228996	chr2	11770164	11770564	401	*	h3k27ac.condition_ck_vs_wt.res	5.87471	-0.0298066	1.09865	-0.0271302	0.978356	NA	chr2_11770164_11770564	None
228997	chr2	11771707	11772107	401	*	h3k27ac.condition_ck_vs_wt.res	7.65418	-0.523272	1.01581	-0.51513	0.606462	0.938238	chr2_11771707_11772107	None
228998	chr2	11775350	11775750	401	*	h3k27ac.condition_ck_vs_wt.res	20.8307	-0.283218	0.641854	-0.44125	0.659032	0.950121	chr2_11775350_11775750	None
228999	chr2	11777085	11777485	401	*	h3k27ac.condition_ck_vs_wt.res	4.44731	-0.242034	1.24457	-0.194472	0.845806	NA	chr2_11777085_11777485	None
229000	chr2	11778029	11778429	401	*	h3k27ac.condition_ck_vs_wt.res	7.49343	-1.30161	1.15997	-1.1221	0.261819	0.77761	chr2_11778029_11778429	None
229001	chr2	11779149	11779549	401	*	h3k27ac.condition_ck_vs_wt.res	6.26376	0.631683	1.19062	0.530551	0.59573	NA	chr2_11779149_11779549	None
229002	chr2	11782090	11782490	401	*	h3k27ac.condition_ck_vs_wt.res	3.81918	0.446594	1.48503	0.30073	0.76362	NA	chr2_11782090_11782490	None
229003	chr2	11786086	11786486	401	*	h3k27ac.condition_ck_vs_wt.res	6.79497	-1.2538	1.05561	-1.18775	0.234934	0.756582	chr2_11786086_11786486	None
229004	chr2	11792158	11792558	401	*	h3k27ac.condition_ck_vs_wt.res	5.46255	-0.345234	1.2488	-0.276454	0.7822	NA	chr2_11792158_11792558	None
229005	chr2	11796518	11796918	401	*	h3k27ac.condition_ck_vs_wt.res	4.26191	2.1988	1.57744	1.3939	0.163346	NA	chr2_11796518_11796918	None
229006	chr2	11802797	11803197	401	*	h3k27ac.condition_ck_vs_wt.res	4.2724	1.2535	1.52047	0.824417	0.409703	NA	chr2_11802797_11803197	None
229007	chr2	11803721	11804121	401	*	h3k27ac.condition_ck_vs_wt.res	4.34793	-2.45809	1.58444	-1.55139	0.120808	NA	chr2_11803721_11804121	None
229008	chr2	11805423	11805823	401	*	h3k27ac.condition_ck_vs_wt.res	3.26356	-3.9514	2.07885	-1.90076	0.0573331	NA	chr2_11805423_11805823	None
229009	chr2	11807890	11808290	401	*	h3k27ac.condition_ck_vs_wt.res	4.706	-0.469682	1.35955	-0.34547	0.729741	NA	chr2_11807890_11808290	None
229010	chr2	11810232	11810632	401	*	h3k27ac.condition_ck_vs_wt.res	7.09604	-0.802047	1.04568	-0.767008	0.443077	0.885365	chr2_11810232_11810632	None
229011	chr2	11812678	11813078	401	*	h3k27ac.condition_ck_vs_wt.res	4.79959	-2.32165	1.4136	-1.64237	0.100513	NA	chr2_11812678_11813078	None
229012	chr2	11814925	11815325	401	*	h3k27ac.condition_ck_vs_wt.res	2.60757	1.98113	1.75926	1.12611	0.260118	NA	chr2_11814925_11815325	None
229013	chr2	11821277	11821677	401	*	h3k27ac.condition_ck_vs_wt.res	3.93573	-0.364757	1.43648	-0.253924	0.799554	NA	chr2_11821277_11821677	None
229014	chr2	11822492	11822892	401	*	h3k27ac.condition_ck_vs_wt.res	3.21852	-0.741145	1.53377	-0.483218	0.628941	NA	chr2_11822492_11822892	None
229015	chr2	11824798	11825198	401	*	h3k27ac.condition_ck_vs_wt.res	4.56508	-0.898506	1.25698	-0.714812	0.474725	NA	chr2_11824798_11825198	None
229016	chr2	11829861	11830261	401	*	h3k27ac.condition_ck_vs_wt.res	36.5744	-0.737032	0.494721	-1.48979	0.136279	0.630103	chr2_11829861_11830261	None
229017	chr2	11833375	11833775	401	*	h3k27ac.condition_ck_vs_wt.res	9.24045	0.280332	0.942354	0.29748	0.7661	0.969574	chr2_11833375_11833775	None
229018	chr2	11838057	11838457	401	*	h3k27ac.condition_ck_vs_wt.res	5.18683	-0.0820219	1.15374	-0.0710919	0.943325	NA	chr2_11838057_11838457	None
229019	chr2	11852942	11853342	401	*	h3k27ac.condition_ck_vs_wt.res	3.65719	-0.79252	1.57539	-0.503063	0.61492	NA	chr2_11852942_11853342	None
229020	chr2	11860576	11860976	401	*	h3k27ac.condition_ck_vs_wt.res	3.39241	-0.41254	1.47839	-0.279046	0.780209	NA	chr2_11860576_11860976	None
229021	chr2	11863813	11864213	401	*	h3k27ac.condition_ck_vs_wt.res	7.66492	0.360417	1.09595	0.328862	0.74226	0.96563	chr2_11863813_11864213	None
229022	chr2	11866060	11866460	401	*	h3k27ac.condition_ck_vs_wt.res	4.1297	-1.37217	1.50789	-0.909993	0.362826	NA	chr2_11866060_11866460	None
229023	chr2	11901114	11901514	401	*	h3k27ac.condition_ck_vs_wt.res	5.06254	-0.656412	1.23638	-0.530915	0.595478	NA	chr2_11901114_11901514	None
229024	chr2	11904075	11904475	401	*	h3k27ac.condition_ck_vs_wt.res	8.95572	-0.722418	0.97612	-0.740091	0.459245	0.892483	chr2_11904075_11904475	None
229025	chr2	11905115	11905515	401	*	h3k27ac.condition_ck_vs_wt.res	5.18761	-0.634664	1.20759	-0.525562	0.599193	NA	chr2_11905115_11905515	None
229026	chr2	11910063	11910463	401	*	h3k27ac.condition_ck_vs_wt.res	3.72794	-2.42038	1.4868	-1.62791	0.103544	NA	chr2_11910063_11910463	None
229027	chr2	11911357	11911757	401	*	h3k27ac.condition_ck_vs_wt.res	5.3753	-0.339514	1.13529	-0.299054	0.764899	NA	chr2_11911357_11911757	None
229028	chr2	11929848	11930248	401	*	h3k27ac.condition_ck_vs_wt.res	3.26075	-2.21978	1.92315	-1.15424	0.248401	NA	chr2_11929848_11930248	None
229029	chr2	11930593	11930993	401	*	h3k27ac.condition_ck_vs_wt.res	3.38185	0.467607	1.6274	0.287335	0.773856	NA	chr2_11930593_11930993	None
229030	chr2	11932189	11932589	401	*	h3k27ac.condition_ck_vs_wt.res	3.68665	-0.00237094	1.60352	-0.00147858	0.99882	NA	chr2_11932189_11932589	None
229031	chr2	11933911	11934311	401	*	h3k27ac.condition_ck_vs_wt.res	4.37368	-1.23961	1.32025	-0.938917	0.347773	NA	chr2_11933911_11934311	None
229032	chr2	11945371	11945771	401	*	h3k27ac.condition_ck_vs_wt.res	17.6289	-0.879136	0.802476	-1.09553	0.273285	0.786335	chr2_11945371_11945771	None
229033	chr2	11948463	11948863	401	*	h3k27ac.condition_ck_vs_wt.res	2.48818	-1.29847	2.02668	-0.640688	0.521725	NA	chr2_11948463_11948863	None
229034	chr2	11950040	11950440	401	*	h3k27ac.condition_ck_vs_wt.res	21.411	-0.852589	1.56377	-0.545215	0.585605	0.934549	chr2_11950040_11950440	None
229035	chr2	11954178	11954578	401	*	h3k27ac.condition_ck_vs_wt.res	3.93942	-1.84276	1.45266	-1.26854	0.204604	NA	chr2_11954178_11954578	None
229036	chr2	11961517	11961917	401	*	h3k27ac.condition_ck_vs_wt.res	3.07212	-1.74283	1.69787	-1.02648	0.304666	NA	chr2_11961517_11961917	None
229037	chr2	11975244	11975644	401	*	h3k27ac.condition_ck_vs_wt.res	3.85072	1.4334	1.74023	0.823684	0.410119	NA	chr2_11975244_11975644	None
229038	chr2	11985119	11985519	401	*	h3k27ac.condition_ck_vs_wt.res	3.26385	-0.884804	1.54003	-0.574537	0.565605	NA	chr2_11985119_11985519	None
229039	chr2	12003053	12003453	401	*	h3k27ac.condition_ck_vs_wt.res	3.49825	-2.24868	1.85207	-1.21415	0.224692	NA	chr2_12003053_12003453	None
229040	chr2	12005246	12005646	401	*	h3k27ac.condition_ck_vs_wt.res	3.19944	-1.15147	1.53862	-0.748378	0.454232	NA	chr2_12005246_12005646	None
229041	chr2	12014050	12014450	401	*	h3k27ac.condition_ck_vs_wt.res	5.69806	-0.0549068	1.26704	-0.0433345	0.965435	NA	chr2_12014050_12014450	None
229042	chr2	12017703	12018103	401	*	h3k27ac.condition_ck_vs_wt.res	3.38297	0.240041	1.5489	0.154975	0.876841	NA	chr2_12017703_12018103	None
229043	chr2	12024210	12024610	401	*	h3k27ac.condition_ck_vs_wt.res	0.852622	1.01088	3.37422	0.29959	0.76449	NA	chr2_12024210_12024610	None
229044	chr2	12027159	12027559	401	*	h3k27ac.condition_ck_vs_wt.res	8.19	-2.39487	1.09459	-2.18791	0.0286765	0.31773	chr2_12027159_12027559	None
229045	chr2	12029484	12029884	401	*	h3k27ac.condition_ck_vs_wt.res	3.31993	-1.25948	1.54579	-0.814781	0.415198	NA	chr2_12029484_12029884	None
229046	chr2	12032261	12032661	401	*	h3k27ac.condition_ck_vs_wt.res	61.4019	-0.517507	0.403157	-1.28364	0.199269	0.71711	chr2_12032261_12032661	C_02
229047	chr2	12038721	12039121	401	*	h3k27ac.condition_ck_vs_wt.res	5.7051	0.425213	1.19832	0.354842	0.722708	NA	chr2_12038721_12039121	None
229048	chr2	12045291	12045691	401	*	h3k27ac.condition_ck_vs_wt.res	33.9577	-1.01606	0.512075	-1.98419	0.0472342	0.409411	chr2_12045291_12045691	C_02
229049	chr2	12057305	12057705	401	*	h3k27ac.condition_ck_vs_wt.res	21.2476	-0.0720666	0.661153	-0.109001	0.913201	0.990295	chr2_12057305_12057705	None
229050	chr2	12067242	12067642	401	*	h3k27ac.condition_ck_vs_wt.res	4.76472	1.12212	1.30859	0.857499	0.391169	NA	chr2_12067242_12067642	None
229051	chr2	12069628	12070028	401	*	h3k27ac.condition_ck_vs_wt.res	3.02665	0.231828	1.7362	0.133526	0.893777	NA	chr2_12069628_12070028	None
229052	chr2	12071285	12071685	401	*	h3k27ac.condition_ck_vs_wt.res	13.8231	-0.249551	0.812744	-0.307047	0.758807	0.967453	chr2_12071285_12071685	None
229053	chr2	12108021	12108421	401	*	h3k27ac.condition_ck_vs_wt.res	4.05948	-1.79001	1.53493	-1.16618	0.243542	NA	chr2_12108021_12108421	None
229054	chr2	12116342	12116742	401	*	h3k27ac.condition_ck_vs_wt.res	8.61766	-2.14454	1.04634	-2.04956	0.0404069	0.3778	chr2_12116342_12116742	None
229055	chr2	12120679	12121079	401	*	h3k27ac.condition_ck_vs_wt.res	3.7755	-0.984816	1.46933	-0.67025	0.502699	NA	chr2_12120679_12121079	None
229056	chr2	12127598	12127998	401	*	h3k27ac.condition_ck_vs_wt.res	9.02865	0.0134787	0.985095	0.0136827	0.989083	0.999431	chr2_12127598_12127998	None
229057	chr2	12132597	12132997	401	*	h3k27ac.condition_ck_vs_wt.res	3.34451	-1.2568	1.58864	-0.79112	0.428874	NA	chr2_12132597_12132997	None
229058	chr2	12139046	12139446	401	*	h3k27ac.condition_ck_vs_wt.res	2.73001	-0.640789	1.66621	-0.384579	0.700549	NA	chr2_12139046_12139446	None
229059	chr2	12140032	12140432	401	*	h3k27ac.condition_ck_vs_wt.res	4.45959	2.70956	1.56281	1.73378	0.0829572	NA	chr2_12140032_12140432	None
229060	chr2	12146565	12146965	401	*	h3k27ac.condition_ck_vs_wt.res	2.18807	1.20692	2.26534	0.532775	0.59419	NA	chr2_12146565_12146965	None
229061	chr2	12161445	12161845	401	*	h3k27ac.condition_ck_vs_wt.res	3.15176	0.165137	1.83347	0.0900679	0.928233	NA	chr2_12161445_12161845	None
229062	chr2	12163516	12163916	401	*	h3k27ac.condition_ck_vs_wt.res	2.71625	0.164389	1.77734	0.0924919	0.926307	NA	chr2_12163516_12163916	None
229063	chr2	12167730	12168130	401	*	h3k27ac.condition_ck_vs_wt.res	4.12012	-0.971491	1.45684	-0.66685	0.504868	NA	chr2_12167730_12168130	None
229064	chr2	12170226	12170626	401	*	h3k27ac.condition_ck_vs_wt.res	4.17414	0.208631	1.38237	0.150923	0.880037	NA	chr2_12170226_12170626	None
229065	chr2	12177234	12177634	401	*	h3k27ac.condition_ck_vs_wt.res	6.12117	0.663785	1.34801	0.49242	0.622422	NA	chr2_12177234_12177634	None
229066	chr2	12184876	12185276	401	*	h3k27ac.condition_ck_vs_wt.res	2.90142	-0.0806356	1.53563	-0.05251	0.958122	NA	chr2_12184876_12185276	None
229067	chr2	12214733	12215133	401	*	h3k27ac.condition_ck_vs_wt.res	2.28037	-0.418793	1.84266	-0.227277	0.820209	NA	chr2_12214733_12215133	None
229068	chr2	12262770	12263170	401	*	h3k27ac.condition_ck_vs_wt.res	3.41157	0.710577	1.52082	0.467234	0.640333	NA	chr2_12262770_12263170	None
229069	chr2	12296189	12296589	401	*	h3k27ac.condition_ck_vs_wt.res	3.17179	2.87162	1.91434	1.50006	0.133599	NA	chr2_12296189_12296589	None
229070	chr2	12337951	12338351	401	*	h3k27ac.condition_ck_vs_wt.res	3.43916	0.351742	1.46061	0.240817	0.809697	NA	chr2_12337951_12338351	None
229071	chr2	12402652	12403052	401	*	h3k27ac.condition_ck_vs_wt.res	2.34374	2.54657	2.2199	1.14715	0.251318	NA	chr2_12402652_12403052	None
229072	chr2	12406384	12406784	401	*	h3k27ac.condition_ck_vs_wt.res	4.68097	-1.34044	1.29629	-1.03405	0.301111	NA	chr2_12406384_12406784	None
229073	chr2	12412868	12413268	401	*	h3k27ac.condition_ck_vs_wt.res	19.5661	1.69663	0.697515	2.43239	0.0149996	0.224799	chr2_12412868_12413268	None
229074	chr2	12417335	12417735	401	*	h3k27ac.condition_ck_vs_wt.res	3.21146	-0.500518	1.4891	-0.336122	0.736779	NA	chr2_12417335_12417735	None
229075	chr2	12428550	12428950	401	*	h3k27ac.condition_ck_vs_wt.res	3.54144	0.175985	1.56493	0.112455	0.910462	NA	chr2_12428550_12428950	None
229076	chr2	12486877	12487277	401	*	h3k27ac.condition_ck_vs_wt.res	4.48512	-0.740688	1.29692	-0.571112	0.567924	NA	chr2_12486877_12487277	None
229077	chr2	12488549	12488949	401	*	h3k27ac.condition_ck_vs_wt.res	2.34405	0.904752	2.10739	0.429323	0.667688	NA	chr2_12488549_12488949	None
229078	chr2	12493148	12493548	401	*	h3k27ac.condition_ck_vs_wt.res	3.48292	-0.321193	1.48171	-0.216772	0.828386	NA	chr2_12493148_12493548	None
229079	chr2	12502676	12503076	401	*	h3k27ac.condition_ck_vs_wt.res	3.05127	-0.269729	1.70838	-0.157886	0.874547	NA	chr2_12502676_12503076	None
229080	chr2	12557523	12557923	401	*	h3k27ac.condition_ck_vs_wt.res	3.10175	-1.62038	1.52831	-1.06024	0.289036	NA	chr2_12557523_12557923	None
229081	chr2	12561075	12561475	401	*	h3k27ac.condition_ck_vs_wt.res	15.1797	-2.32171	0.831543	-2.79204	0.00523762	0.124357	chr2_12561075_12561475	None
229082	chr2	12588647	12589047	401	*	h3k27ac.condition_ck_vs_wt.res	9.10511	-1.83907	0.885529	-2.0768	0.0378201	0.365319	chr2_12588647_12589047	None
229083	chr2	12613267	12613667	401	*	h3k27ac.condition_ck_vs_wt.res	43.601	0.323258	0.506842	0.637788	0.523611	0.914458	chr2_12613267_12613667	None
229084	chr2	12685677	12686077	401	*	h3k27ac.condition_ck_vs_wt.res	3.02991	-1.12148	1.64611	-0.68129	0.495688	NA	chr2_12685677_12686077	None
229085	chr2	12717261	12717661	401	*	h3k27ac.condition_ck_vs_wt.res	13.3888	0.0615728	0.761425	0.0808652	0.935549	0.993488	chr2_12717261_12717661	None
229086	chr2	12725655	12726055	401	*	h3k27ac.condition_ck_vs_wt.res	14.8711	-0.360889	0.719083	-0.501874	0.615756	0.941306	chr2_12725655_12726055	None
229087	chr2	12728351	12728751	401	*	h3k27ac.condition_ck_vs_wt.res	32.5372	-0.659109	0.524424	-1.25683	0.208817	0.729718	chr2_12728351_12728751	None
229088	chr2	12731558	12731958	401	*	h3k27ac.condition_ck_vs_wt.res	7.50588	-0.972504	1.00273	-0.969855	0.332118	0.832047	chr2_12731558_12731958	None
229089	chr2	12733605	12734005	401	*	h3k27ac.condition_ck_vs_wt.res	3.46989	-0.224987	1.46433	-0.153645	0.87789	NA	chr2_12733605_12734005	None
229090	chr2	12735222	12735622	401	*	h3k27ac.condition_ck_vs_wt.res	5.55281	0.136752	1.14617	0.119312	0.905028	NA	chr2_12735222_12735622	None
229091	chr2	12736216	12736616	401	*	h3k27ac.condition_ck_vs_wt.res	3.78203	-1.96783	1.42355	-1.38234	0.166867	NA	chr2_12736216_12736616	None
229092	chr2	12739258	12739658	401	*	h3k27ac.condition_ck_vs_wt.res	4.26014	-1.01019	1.35786	-0.743955	0.456904	NA	chr2_12739258_12739658	None
229093	chr2	12740217	12740617	401	*	h3k27ac.condition_ck_vs_wt.res	4.79343	2.7219	1.51504	1.79659	0.0724014	NA	chr2_12740217_12740617	None
229094	chr2	14242696	14243096	401	*	h3k27ac.condition_ck_vs_wt.res	2.45086	-3.15039	2.24276	-1.40469	0.160113	NA	chr2_14242696_14243096	None
229095	chr2	14342122	14342522	401	*	h3k27ac.condition_ck_vs_wt.res	2.34606	2.16051	2.12965	1.01449	0.310348	NA	chr2_14342122_14342522	None
229096	chr2	14797345	14797745	401	*	h3k27ac.condition_ck_vs_wt.res	2.78709	-4.95263	2.14202	-2.31212	0.0207709	NA	chr2_14797345_14797745	None
229097	chr2	14821049	14821449	401	*	h3k27ac.condition_ck_vs_wt.res	2.30042	1.92337	1.85691	1.03579	0.300299	NA	chr2_14821049_14821449	None
229098	chr2	14944931	14945331	401	*	h3k27ac.condition_ck_vs_wt.res	3.70708	1.50419	1.63254	0.921384	0.35685	NA	chr2_14944931_14945331	None
229099	chr2	15031614	15032014	401	*	h3k27ac.condition_ck_vs_wt.res	4.1224	-2.53693	1.80968	-1.40186	0.160956	NA	chr2_15031614_15032014	None
229100	chr2	15058750	15059150	401	*	h3k27ac.condition_ck_vs_wt.res	2.07403	-2.65403	2.26263	-1.17298	0.240802	NA	chr2_15058750_15059150	None
229101	chr2	15082314	15082714	401	*	h3k27ac.condition_ck_vs_wt.res	2.61518	-1.91248	1.99453	-0.958862	0.337628	NA	chr2_15082314_15082714	None
229102	chr2	15122730	15123130	401	*	h3k27ac.condition_ck_vs_wt.res	5.10661	0.0293128	1.18391	0.0247592	0.980247	NA	chr2_15122730_15123130	None
229103	chr2	15124594	15124994	401	*	h3k27ac.condition_ck_vs_wt.res	4.11084	-1.96789	1.42731	-1.37875	0.167972	NA	chr2_15124594_15124994	None
229104	chr2	15138191	15138591	401	*	h3k27ac.condition_ck_vs_wt.res	3.72093	0.487952	1.63636	0.298193	0.765556	NA	chr2_15138191_15138591	None
229105	chr2	15142260	15142660	401	*	h3k27ac.condition_ck_vs_wt.res	40.8038	-1.60166	0.469551	-3.41105	0.000647145	0.0328259	chr2_15142260_15142660	None
229106	chr2	15144002	15144402	401	*	h3k27ac.condition_ck_vs_wt.res	4.54974	-0.190647	1.38061	-0.138089	0.89017	NA	chr2_15144002_15144402	None
229107	chr2	15145229	15145629	401	*	h3k27ac.condition_ck_vs_wt.res	3.31541	0.117987	1.49343	0.0790039	0.937029	NA	chr2_15145229_15145629	None
229108	chr2	15146712	15147112	401	*	h3k27ac.condition_ck_vs_wt.res	4.77198	-0.146106	1.29179	-0.113103	0.909949	NA	chr2_15146712_15147112	None
229109	chr2	15156018	15156418	401	*	h3k27ac.condition_ck_vs_wt.res	3.02985	-0.5323	1.80453	-0.29498	0.768009	NA	chr2_15156018_15156418	None
229110	chr2	15158424	15158824	401	*	h3k27ac.condition_ck_vs_wt.res	4.75953	-2.38645	1.37856	-1.73112	0.0834296	NA	chr2_15158424_15158824	None
229111	chr2	15161730	15162130	401	*	h3k27ac.condition_ck_vs_wt.res	4.50903	-5.13348	1.88998	-2.71615	0.00660454	NA	chr2_15161730_15162130	None
229112	chr2	15163897	15164297	401	*	h3k27ac.condition_ck_vs_wt.res	3.17941	0.477247	1.69819	0.281033	0.778686	NA	chr2_15163897_15164297	None
229113	chr2	15181914	15182314	401	*	h3k27ac.condition_ck_vs_wt.res	3.89766	-0.167233	1.36373	-0.122629	0.902401	NA	chr2_15181914_15182314	None
229114	chr2	15211916	15212316	401	*	h3k27ac.condition_ck_vs_wt.res	3.15456	0.801954	1.74816	0.458742	0.64642	NA	chr2_15211916_15212316	None
229115	chr2	15230595	15230995	401	*	h3k27ac.condition_ck_vs_wt.res	4.21548	-0.829612	1.54748	-0.536106	0.591885	NA	chr2_15230595_15230995	None
229116	chr2	15286248	15286648	401	*	h3k27ac.condition_ck_vs_wt.res	2.78709	-0.245997	1.77047	-0.138944	0.889494	NA	chr2_15286248_15286648	None
229117	chr2	15287657	15288057	401	*	h3k27ac.condition_ck_vs_wt.res	3.66327	1.02008	1.51717	0.67236	0.501355	NA	chr2_15287657_15288057	None
229118	chr2	15294559	15294959	401	*	h3k27ac.condition_ck_vs_wt.res	3.20231	-0.525208	1.54168	-0.340672	0.733351	NA	chr2_15294559_15294959	None
229119	chr2	15311454	15311854	401	*	h3k27ac.condition_ck_vs_wt.res	2.95997	0.955859	1.68875	0.566015	0.571384	NA	chr2_15311454_15311854	None
229120	chr2	15313538	15313938	401	*	h3k27ac.condition_ck_vs_wt.res	3.42689	0.919205	1.58504	0.579925	0.561966	NA	chr2_15313538_15313938	None
229121	chr2	15325167	15325567	401	*	h3k27ac.condition_ck_vs_wt.res	1.75826	1.15344	2.47025	0.466934	0.640547	NA	chr2_15325167_15325567	None
229122	chr2	15377351	15377751	401	*	h3k27ac.condition_ck_vs_wt.res	3.88428	1.09668	1.54809	0.70841	0.478691	NA	chr2_15377351_15377751	None
229123	chr2	15378364	15378764	401	*	h3k27ac.condition_ck_vs_wt.res	11.6549	-1.23246	0.983012	-1.25377	0.209928	0.731186	chr2_15378364_15378764	None
229124	chr2	15383761	15384161	401	*	h3k27ac.condition_ck_vs_wt.res	3.65647	0.235412	1.54594	0.152278	0.878968	NA	chr2_15383761_15384161	None
229125	chr2	15413521	15413921	401	*	h3k27ac.condition_ck_vs_wt.res	2.3792	0.895324	2.06114	0.434383	0.66401	NA	chr2_15413521_15413921	None
229126	chr2	15457544	15457944	401	*	h3k27ac.condition_ck_vs_wt.res	3.20947	-0.27373	1.65755	-0.165141	0.868833	NA	chr2_15457544_15457944	None
229127	chr2	15464308	15464708	401	*	h3k27ac.condition_ck_vs_wt.res	5.25698	-1.92186	1.29685	-1.48195	0.138355	NA	chr2_15464308_15464708	None
229128	chr2	15472469	15472869	401	*	h3k27ac.condition_ck_vs_wt.res	3.04576	1.94915	2.0426	0.954248	0.339958	NA	chr2_15472469_15472869	None
229129	chr2	15506911	15507311	401	*	h3k27ac.condition_ck_vs_wt.res	3.60879	0.782227	1.67635	0.466626	0.640768	NA	chr2_15506911_15507311	None
229130	chr2	15540104	15540504	401	*	h3k27ac.condition_ck_vs_wt.res	12.6635	1.28189	0.868672	1.47569	0.140026	0.635538	chr2_15540104_15540504	None
229131	chr2	15560795	15561195	401	*	h3k27ac.condition_ck_vs_wt.res	43.4268	0.442361	0.437509	1.01109	0.311973	0.819615	chr2_15560795_15561195	None
229132	chr2	15582928	15583328	401	*	h3k27ac.condition_ck_vs_wt.res	3.60565	-1.31049	1.50523	-0.870623	0.38396	NA	chr2_15582928_15583328	None
229133	chr2	15585252	15585652	401	*	h3k27ac.condition_ck_vs_wt.res	3.45174	0.413839	1.5149	0.273179	0.784715	NA	chr2_15585252_15585652	None
229134	chr2	15591973	15592373	401	*	h3k27ac.condition_ck_vs_wt.res	54.1905	0.064854	0.41159	0.15757	0.874796	0.985707	chr2_15591973_15592373	C_05
229135	chr2	15605280	15605680	401	*	h3k27ac.condition_ck_vs_wt.res	6.02218	-0.769369	1.1838	-0.649917	0.515746	NA	chr2_15605280_15605680	None
229136	chr2	15619125	15619525	401	*	h3k27ac.condition_ck_vs_wt.res	3.70913	0.784114	1.50236	0.52192	0.601726	NA	chr2_15619125_15619525	None
229137	chr2	15641636	15642036	401	*	h3k27ac.condition_ck_vs_wt.res	1.89802	-2.84179	2.4254	-1.17168	0.241327	NA	chr2_15641636_15642036	None
229138	chr2	15730451	15730851	401	*	h3k27ac.condition_ck_vs_wt.res	3.42516	-0.910936	1.61424	-0.564312	0.572542	NA	chr2_15730451_15730851	None
229139	chr2	15732220	15732620	401	*	h3k27ac.condition_ck_vs_wt.res	4.89816	0.964837	1.27229	0.758349	0.448242	NA	chr2_15732220_15732620	None
229140	chr2	15762510	15762910	401	*	h3k27ac.condition_ck_vs_wt.res	3.34615	-4.8976	1.99331	-2.45702	0.0140095	NA	chr2_15762510_15762910	None
229141	chr2	15770904	15771304	401	*	h3k27ac.condition_ck_vs_wt.res	5.11486	-0.912304	1.19743	-0.761888	0.446127	NA	chr2_15770904_15771304	None
229142	chr2	15781278	15781678	401	*	h3k27ac.condition_ck_vs_wt.res	3.81265	-0.12753	1.48962	-0.0856121	0.931775	NA	chr2_15781278_15781678	None
229143	chr2	15826118	15826518	401	*	h3k27ac.condition_ck_vs_wt.res	3.53223	-0.499241	1.48104	-0.337087	0.736051	NA	chr2_15826118_15826518	None
229144	chr2	15984838	15985238	401	*	h3k27ac.condition_ck_vs_wt.res	4.11283	-0.634745	1.34166	-0.473104	0.636139	NA	chr2_15984838_15985238	None
229145	chr2	16115960	16116360	401	*	h3k27ac.condition_ck_vs_wt.res	1.9763	1.65737	2.50613	0.661327	0.508402	NA	chr2_16115960_16116360	None
229146	chr2	16135889	16136289	401	*	h3k27ac.condition_ck_vs_wt.res	1.775	1.44943	2.46135	0.588875	0.555945	NA	chr2_16135889_16136289	None
229147	chr2	16181519	16181919	401	*	h3k27ac.condition_ck_vs_wt.res	4.40157	-1.25148	1.52519	-0.820538	0.41191	NA	chr2_16181519_16181919	None
229148	chr2	16197163	16197563	401	*	h3k27ac.condition_ck_vs_wt.res	2.88599	-3.99238	2.14099	-1.86474	0.0622185	NA	chr2_16197163_16197563	None
229149	chr2	16506960	16507360	401	*	h3k27ac.condition_ck_vs_wt.res	3.0262	-1.67455	1.7945	-0.933154	0.35074	NA	chr2_16506960_16507360	None
229150	chr2	16584407	16584807	401	*	h3k27ac.condition_ck_vs_wt.res	2.98422	-1.11831	1.5924	-0.702282	0.482503	NA	chr2_16584407_16584807	None
229151	chr2	16605746	16606146	401	*	h3k27ac.condition_ck_vs_wt.res	1.45538	2.15557	2.84653	0.757263	0.448892	NA	chr2_16605746_16606146	None
229152	chr2	16608864	16609264	401	*	h3k27ac.condition_ck_vs_wt.res	5.72758	0.0909457	1.17394	0.0774706	0.938249	NA	chr2_16608864_16609264	None
229153	chr2	16611936	16612336	401	*	h3k27ac.condition_ck_vs_wt.res	2.80315	-2.81641	1.76472	-1.59596	0.110498	NA	chr2_16611936_16612336	None
229154	chr2	16617612	16618012	401	*	h3k27ac.condition_ck_vs_wt.res	6.53377	-2.19275	1.12785	-1.94418	0.0518734	0.423521	chr2_16617612_16618012	None
229155	chr2	16626157	16626557	401	*	h3k27ac.condition_ck_vs_wt.res	59.8405	-1.65814	0.466823	-3.55197	0.000382354	0.0233079	chr2_16626157_16626557	C_01
229156	chr2	16635948	16636348	401	*	h3k27ac.condition_ck_vs_wt.res	9.98029	-2.46839	0.986641	-2.50181	0.0123561	0.20196	chr2_16635948_16636348	None
229157	chr2	16639061	16639461	401	*	h3k27ac.condition_ck_vs_wt.res	6.1427	-1.58123	1.19631	-1.32175	0.18625	NA	chr2_16639061_16639461	None
229158	chr2	16640163	16640563	401	*	h3k27ac.condition_ck_vs_wt.res	5.47113	-0.825672	1.15658	-0.713888	0.475296	NA	chr2_16640163_16640563	None
229159	chr2	16647572	16647972	401	*	h3k27ac.condition_ck_vs_wt.res	4.54681	-2.64208	1.66991	-1.58216	0.113612	NA	chr2_16647572_16647972	None
229160	chr2	16650284	16650684	401	*	h3k27ac.condition_ck_vs_wt.res	12.6322	-1.0826	0.923628	-1.17212	0.241149	0.760655	chr2_16650284_16650684	C_01
229161	chr2	16656656	16657056	401	*	h3k27ac.condition_ck_vs_wt.res	47.7453	-1.53915	0.47015	-3.27374	0.00106132	0.0454225	chr2_16656656_16657056	C_01
229162	chr2	16662441	16662841	401	*	h3k27ac.condition_ck_vs_wt.res	3.56618	-0.470618	1.40575	-0.33478	0.737791	NA	chr2_16662441_16662841	None
229163	chr2	16664315	16664715	401	*	h3k27ac.condition_ck_vs_wt.res	18.4324	-1.22102	0.643512	-1.89743	0.0577716	0.445975	chr2_16664315_16664715	None
229164	chr2	16713498	16713898	401	*	h3k27ac.condition_ck_vs_wt.res	3.49065	1.51947	2.0387	0.745315	0.456081	NA	chr2_16713498_16713898	None
229165	chr2	16716538	16716938	401	*	h3k27ac.condition_ck_vs_wt.res	4.42127	1.41447	1.37193	1.03101	0.302537	NA	chr2_16716538_16716938	None
229166	chr2	16719214	16719614	401	*	h3k27ac.condition_ck_vs_wt.res	3.82856	0.682657	1.53781	0.443916	0.657104	NA	chr2_16719214_16719614	None
229167	chr2	16729198	16729598	401	*	h3k27ac.condition_ck_vs_wt.res	4.30209	-2.9001	1.61077	-1.80044	0.0717906	NA	chr2_16729198_16729598	None
229168	chr2	16745032	16745432	401	*	h3k27ac.condition_ck_vs_wt.res	3.33362	-1.92989	1.50938	-1.2786	0.201037	NA	chr2_16745032_16745432	None
229169	chr2	16757018	16757418	401	*	h3k27ac.condition_ck_vs_wt.res	4.90931	-0.359723	1.38108	-0.260466	0.794505	NA	chr2_16757018_16757418	None
229170	chr2	16763529	16763929	401	*	h3k27ac.condition_ck_vs_wt.res	4.97168	0.121822	1.313	0.092782	0.926077	NA	chr2_16763529_16763929	None
229171	chr2	16913846	16914246	401	*	h3k27ac.condition_ck_vs_wt.res	2.45561	-2.33339	2.13444	-1.09321	0.274302	NA	chr2_16913846_16914246	None
229172	chr2	17157821	17158221	401	*	h3k27ac.condition_ck_vs_wt.res	3.1472	-0.445283	1.98151	-0.224719	0.822198	NA	chr2_17157821_17158221	None
229173	chr2	17160499	17160899	401	*	h3k27ac.condition_ck_vs_wt.res	11.3718	-1.5909	1.01172	-1.57247	0.115842	0.593124	chr2_17160499_17160899	None
229174	chr2	17171476	17171876	401	*	h3k27ac.condition_ck_vs_wt.res	4.47113	-0.709402	1.53249	-0.462907	0.643431	NA	chr2_17171476_17171876	None
229175	chr2	17204017	17204417	401	*	h3k27ac.condition_ck_vs_wt.res	3.28391	-2.87655	1.83576	-1.56695	0.117126	NA	chr2_17204017_17204417	None
229176	chr2	17270830	17271230	401	*	h3k27ac.condition_ck_vs_wt.res	4.98227	0.0435743	1.35913	0.0320604	0.974424	NA	chr2_17270830_17271230	None
229177	chr2	17385806	17386206	401	*	h3k27ac.condition_ck_vs_wt.res	2.08949	3.10591	2.26164	1.3733	0.169659	NA	chr2_17385806_17386206	None
229178	chr2	17518179	17518579	401	*	h3k27ac.condition_ck_vs_wt.res	15.2244	-0.762216	0.880945	-0.865226	0.386915	0.86154	chr2_17518179_17518579	None
229179	chr2	17628829	17629229	401	*	h3k27ac.condition_ck_vs_wt.res	2.68953	-2.37395	1.85812	-1.27761	0.201387	NA	chr2_17628829_17629229	None
229180	chr2	17638396	17638796	401	*	h3k27ac.condition_ck_vs_wt.res	1.95566	3.07603	2.19796	1.39949	0.161665	NA	chr2_17638396_17638796	None
229181	chr2	17643797	17644197	401	*	h3k27ac.condition_ck_vs_wt.res	2.8649	-0.647581	1.70385	-0.380069	0.703894	NA	chr2_17643797_17644197	None
229182	chr2	17705343	17705743	401	*	h3k27ac.condition_ck_vs_wt.res	4.5341	-0.0711343	1.27276	-0.05589	0.955429	NA	chr2_17705343_17705743	None
229183	chr2	17709943	17710343	401	*	h3k27ac.condition_ck_vs_wt.res	4.87678	-0.218651	1.22365	-0.178687	0.858184	NA	chr2_17709943_17710343	None
229184	chr2	17713037	17713437	401	*	h3k27ac.condition_ck_vs_wt.res	4.29207	0.905612	1.39013	0.651458	0.514751	NA	chr2_17713037_17713437	None
229185	chr2	17719646	17720046	401	*	h3k27ac.condition_ck_vs_wt.res	5.06678	-1.70507	1.5529	-1.09799	0.272211	NA	chr2_17719646_17720046	None
229186	chr2	17733935	17734335	401	*	h3k27ac.condition_ck_vs_wt.res	2.16	0.288405	2.11631	0.136277	0.891602	NA	chr2_17733935_17734335	None
229187	chr2	17735093	17735493	401	*	h3k27ac.condition_ck_vs_wt.res	3.23782	-1.05738	1.57508	-0.671319	0.502018	NA	chr2_17735093_17735493	None
229188	chr2	17737691	17738091	401	*	h3k27ac.condition_ck_vs_wt.res	4.47273	-0.0570716	1.32522	-0.0430659	0.965649	NA	chr2_17737691_17738091	None
229189	chr2	17740208	17740608	401	*	h3k27ac.condition_ck_vs_wt.res	2.73091	0.752925	1.81218	0.41548	0.67779	NA	chr2_17740208_17740608	None
229190	chr2	17747005	17747405	401	*	h3k27ac.condition_ck_vs_wt.res	7.05214	-1.45962	1.05036	-1.38963	0.16464	0.669596	chr2_17747005_17747405	None
229191	chr2	17747812	17748212	401	*	h3k27ac.condition_ck_vs_wt.res	6.89528	-0.152056	1.13038	-0.134517	0.892994	0.988005	chr2_17747812_17748212	None
229192	chr2	17753510	17753910	401	*	h3k27ac.condition_ck_vs_wt.res	137.066	0.0057229	0.295649	0.0193571	0.984556	0.998792	chr2_17753510_17753910	C_04
229193	chr2	17757448	17757848	401	*	h3k27ac.condition_ck_vs_wt.res	5.71845	-0.293527	1.2322	-0.238213	0.811716	NA	chr2_17757448_17757848	None
229194	chr2	17760928	17761328	401	*	h3k27ac.condition_ck_vs_wt.res	3.9878	-0.394516	1.38269	-0.285326	0.775395	NA	chr2_17760928_17761328	None
229195	chr2	17786766	17787166	401	*	h3k27ac.condition_ck_vs_wt.res	3.27379	0.340647	1.65291	0.20609	0.836721	NA	chr2_17786766_17787166	None
229196	chr2	17797661	17798061	401	*	h3k27ac.condition_ck_vs_wt.res	2.84535	1.98067	1.96372	1.00863	0.313152	NA	chr2_17797661_17798061	None
229197	chr2	17805554	17805954	401	*	h3k27ac.condition_ck_vs_wt.res	12.116	1.89393	1.00799	1.87891	0.0602566	0.455309	chr2_17805554_17805954	None
229198	chr2	17811604	17812004	401	*	h3k27ac.condition_ck_vs_wt.res	5.24219	1.84327	1.3929	1.32333	0.185725	NA	chr2_17811604_17812004	None
229199	chr2	17813596	17813996	401	*	h3k27ac.condition_ck_vs_wt.res	28.2149	0.343315	0.655907	0.52342	0.600682	0.937475	chr2_17813596_17813996	None
229200	chr2	17816003	17816403	401	*	h3k27ac.condition_ck_vs_wt.res	4.21962	0.21002	1.41112	0.148832	0.881687	NA	chr2_17816003_17816403	None
229201	chr2	17822063	17822463	401	*	h3k27ac.condition_ck_vs_wt.res	6.77462	-0.637385	1.04508	-0.609891	0.541934	0.921647	chr2_17822063_17822463	None
229202	chr2	17850340	17850740	401	*	h3k27ac.condition_ck_vs_wt.res	2.33811	0.862289	1.9168	0.449858	0.652812	NA	chr2_17850340_17850740	None
229203	chr2	17851899	17852299	401	*	h3k27ac.condition_ck_vs_wt.res	3.14104	-0.653451	1.78742	-0.365584	0.714675	NA	chr2_17851899_17852299	None
229204	chr2	17878275	17878675	401	*	h3k27ac.condition_ck_vs_wt.res	2.88551	1.86205	2.08134	0.894638	0.370981	NA	chr2_17878275_17878675	None
229205	chr2	17912274	17912674	401	*	h3k27ac.condition_ck_vs_wt.res	3.95382	-0.507372	1.4435	-0.351487	0.725223	NA	chr2_17912274_17912674	None
229206	chr2	18049582	18049982	401	*	h3k27ac.condition_ck_vs_wt.res	2.46338	0.0707235	1.94336	0.0363924	0.97097	NA	chr2_18049582_18049982	None
229207	chr2	18560339	18560739	401	*	h3k27ac.condition_ck_vs_wt.res	81.016	0.253125	0.34979	0.723647	0.469282	0.896193	chr2_18560339_18560739	C_06
229208	chr2	18584320	18584720	401	*	h3k27ac.condition_ck_vs_wt.res	3.98514	0.487102	1.32102	0.368733	0.712327	NA	chr2_18584320_18584720	None
229209	chr2	18612049	18612449	401	*	h3k27ac.condition_ck_vs_wt.res	2.07414	-1.21669	2.09047	-0.582017	0.560555	NA	chr2_18612049_18612449	None
229210	chr2	18903807	18904207	401	*	h3k27ac.condition_ck_vs_wt.res	8.53267	-1.33405	1.02967	-1.29561	0.19511	0.712863	chr2_18903807_18904207	None
229211	chr2	18909434	18909834	401	*	h3k27ac.condition_ck_vs_wt.res	2.59164	0.50072	2.02959	0.24671	0.805133	NA	chr2_18909434_18909834	None
229212	chr2	18940219	18940619	401	*	h3k27ac.condition_ck_vs_wt.res	18.8107	-0.784809	0.662137	-1.18527	0.235912	0.756825	chr2_18940219_18940619	None
229213	chr2	18961211	18961611	401	*	h3k27ac.condition_ck_vs_wt.res	3.46413	-1.79459	1.59733	-1.1235	0.261227	NA	chr2_18961211_18961611	None
229214	chr2	19141456	19141856	401	*	h3k27ac.condition_ck_vs_wt.res	2.62178	1.38255	2.13094	0.6488	0.516467	NA	chr2_19141456_19141856	None
229215	chr2	19347838	19348238	401	*	h3k27ac.condition_ck_vs_wt.res	35.2561	0.106006	0.531805	0.199333	0.842002	0.980696	chr2_19347838_19348238	None
229216	chr2	19361775	19362175	401	*	h3k27ac.condition_ck_vs_wt.res	2.69524	-0.513023	1.70969	-0.300067	0.764126	NA	chr2_19361775_19362175	None
229217	chr2	19861280	19861680	401	*	h3k27ac.condition_ck_vs_wt.res	4.27895	-2.51599	1.59099	-1.58139	0.113789	NA	chr2_19861280_19861680	None
229218	chr2	19878895	19879295	401	*	h3k27ac.condition_ck_vs_wt.res	2.0412	-4.13321	2.38095	-1.73595	0.0825729	NA	chr2_19878895_19879295	None
229219	chr2	19889647	19890047	401	*	h3k27ac.condition_ck_vs_wt.res	3.24214	-1.45239	1.69605	-0.856337	0.391812	NA	chr2_19889647_19890047	None
229220	chr2	19898038	19898438	401	*	h3k27ac.condition_ck_vs_wt.res	4.16399	-0.282751	1.36891	-0.206552	0.83636	NA	chr2_19898038_19898438	None
229221	chr2	19901556	19901956	401	*	h3k27ac.condition_ck_vs_wt.res	83.3496	0.0624963	0.342334	0.18256	0.855144	0.983109	chr2_19901556_19901956	C_06
229222	chr2	19989879	19990279	401	*	h3k27ac.condition_ck_vs_wt.res	3.83029	-2.68827	1.51816	-1.77075	0.0766029	NA	chr2_19989879_19990279	None
229223	chr2	20033774	20034174	401	*	h3k27ac.condition_ck_vs_wt.res	2.85928	1.69929	2.17612	0.780883	0.434872	NA	chr2_20033774_20034174	None
229224	chr2	20034768	20035168	401	*	h3k27ac.condition_ck_vs_wt.res	4.01392	-1.12492	1.37536	-0.817909	0.413409	NA	chr2_20034768_20035168	None
229225	chr2	20036092	20036492	401	*	h3k27ac.condition_ck_vs_wt.res	11.9582	-1.91046	0.924894	-2.0656	0.0388666	0.370884	chr2_20036092_20036492	None
229226	chr2	20038783	20039183	401	*	h3k27ac.condition_ck_vs_wt.res	2.94019	-0.583795	1.74741	-0.334092	0.73831	NA	chr2_20038783_20039183	None
229227	chr2	20041701	20042101	401	*	h3k27ac.condition_ck_vs_wt.res	5.64795	-0.429895	1.15922	-0.370849	0.71075	NA	chr2_20041701_20042101	None
229228	chr2	20051532	20051932	401	*	h3k27ac.condition_ck_vs_wt.res	80.1531	-0.310131	0.315966	-0.981533	0.32633	0.827334	chr2_20051532_20051932	C_05
229229	chr2	20075048	20075448	401	*	h3k27ac.condition_ck_vs_wt.res	1.50165	-2.53835	2.72829	-0.930382	0.352173	NA	chr2_20075048_20075448	None
229230	chr2	20111494	20111894	401	*	h3k27ac.condition_ck_vs_wt.res	4.83436	-0.987287	1.3435	-0.73486	0.462425	NA	chr2_20111494_20111894	None
229231	chr2	20137586	20137986	401	*	h3k27ac.condition_ck_vs_wt.res	2.28037	-1.57313	1.94523	-0.808711	0.418681	NA	chr2_20137586_20137986	None
229232	chr2	20150435	20150835	401	*	h3k27ac.condition_ck_vs_wt.res	2.30226	3.36198	2.12126	1.58489	0.11299	NA	chr2_20150435_20150835	None
229233	chr2	20172570	20172970	401	*	h3k27ac.condition_ck_vs_wt.res	2.20196	-1.76532	1.96152	-0.899978	0.368132	NA	chr2_20172570_20172970	None
229234	chr2	20180896	20181296	401	*	h3k27ac.condition_ck_vs_wt.res	3.44632	0.700277	1.49331	0.468944	0.63911	NA	chr2_20180896_20181296	None
229235	chr2	20187401	20187801	401	*	h3k27ac.condition_ck_vs_wt.res	5.9721	1.35185	1.34364	1.00611	0.314364	NA	chr2_20187401_20187801	None
229236	chr2	20190551	20190951	401	*	h3k27ac.condition_ck_vs_wt.res	1.4158	-2.35219	2.75575	-0.853556	0.393351	NA	chr2_20190551_20190951	None
229237	chr2	20205566	20205966	401	*	h3k27ac.condition_ck_vs_wt.res	3.95645	0.405242	1.4463	0.280193	0.77933	NA	chr2_20205566_20205966	None
229238	chr2	20206813	20207213	401	*	h3k27ac.condition_ck_vs_wt.res	6.47917	-0.607779	1.03747	-0.585828	0.557991	0.926723	chr2_20206813_20207213	None
229239	chr2	20208383	20208783	401	*	h3k27ac.condition_ck_vs_wt.res	5.96516	-1.1818	1.31027	-0.901956	0.36708	NA	chr2_20208383_20208783	None
229240	chr2	20211601	20212001	401	*	h3k27ac.condition_ck_vs_wt.res	4.04845	0.95809	1.35481	0.707176	0.479457	NA	chr2_20211601_20212001	None
229241	chr2	20214458	20214858	401	*	h3k27ac.condition_ck_vs_wt.res	2.58468	0.58909	1.81158	0.32518	0.745045	NA	chr2_20214458_20214858	None
229242	chr2	20283751	20284151	401	*	h3k27ac.condition_ck_vs_wt.res	2.44915	-0.489741	1.80922	-0.270693	0.786628	NA	chr2_20283751_20284151	None
229243	chr2	20289140	20289540	401	*	h3k27ac.condition_ck_vs_wt.res	3.3478	-1.80281	1.51971	-1.18629	0.23551	NA	chr2_20289140_20289540	None
229244	chr2	20298486	20298886	401	*	h3k27ac.condition_ck_vs_wt.res	4.21429	-0.715703	1.46479	-0.488604	0.625122	NA	chr2_20298486_20298886	None
229245	chr2	20299135	20299535	401	*	h3k27ac.condition_ck_vs_wt.res	5.98519	-0.0875795	1.08116	-0.0810048	0.935438	NA	chr2_20299135_20299535	None
229246	chr2	20316613	20317013	401	*	h3k27ac.condition_ck_vs_wt.res	4.42265	1.48185	1.47704	1.00326	0.315736	NA	chr2_20316613_20317013	None
229247	chr2	20326383	20326783	401	*	h3k27ac.condition_ck_vs_wt.res	3.63558	-1.55476	1.42868	-1.08825	0.276485	NA	chr2_20326383_20326783	None
229248	chr2	20329249	20329649	401	*	h3k27ac.condition_ck_vs_wt.res	4.02066	-2.33387	1.47042	-1.58721	0.112464	NA	chr2_20329249_20329649	None
229249	chr2	20333702	20334102	401	*	h3k27ac.condition_ck_vs_wt.res	5.78722	-1.05111	1.27374	-0.825216	0.409249	NA	chr2_20333702_20334102	None
229250	chr2	20334826	20335226	401	*	h3k27ac.condition_ck_vs_wt.res	4.61615	-0.83896	1.21	-0.693355	0.488087	NA	chr2_20334826_20335226	None
229251	chr2	20336665	20337065	401	*	h3k27ac.condition_ck_vs_wt.res	4.27596	-0.366601	1.35468	-0.270618	0.786685	NA	chr2_20336665_20337065	None
229252	chr2	20338117	20338517	401	*	h3k27ac.condition_ck_vs_wt.res	4.87673	-0.183494	1.34767	-0.136157	0.891698	NA	chr2_20338117_20338517	None
229253	chr2	20340352	20340752	401	*	h3k27ac.condition_ck_vs_wt.res	5.01642	-0.542953	1.25684	-0.431998	0.665743	NA	chr2_20340352_20340752	None
229254	chr2	20342123	20342523	401	*	h3k27ac.condition_ck_vs_wt.res	2.98728	-0.706917	1.73647	-0.4071	0.683935	NA	chr2_20342123_20342523	None
229255	chr2	20344217	20344617	401	*	h3k27ac.condition_ck_vs_wt.res	2.59859	0.223005	1.6682	0.13368	0.893656	NA	chr2_20344217_20344617	None
229256	chr2	20345176	20345576	401	*	h3k27ac.condition_ck_vs_wt.res	4.40338	-1.35119	1.3593	-0.994032	0.320207	NA	chr2_20345176_20345576	None
229257	chr2	20350466	20350866	401	*	h3k27ac.condition_ck_vs_wt.res	146.083	-0.322097	0.28594	-1.12645	0.259974	0.77695	chr2_20350466_20350866	C_04
229258	chr2	20386359	20386759	401	*	h3k27ac.condition_ck_vs_wt.res	3.10936	0.339114	1.63277	0.207693	0.835469	NA	chr2_20386359_20386759	None
229259	chr2	20423099	20423499	401	*	h3k27ac.condition_ck_vs_wt.res	4.02733	-1.56659	1.45365	-1.07769	0.281171	NA	chr2_20423099_20423499	None
229260	chr2	20424688	20425088	401	*	h3k27ac.condition_ck_vs_wt.res	15.9244	-1.55895	0.716797	-2.17488	0.0296389	0.323281	chr2_20424688_20425088	None
229261	chr2	20447540	20447940	401	*	h3k27ac.condition_ck_vs_wt.res	3.6994	-3.34256	1.65912	-2.01466	0.0439401	NA	chr2_20447540_20447940	None
229262	chr2	20487066	20487466	401	*	h3k27ac.condition_ck_vs_wt.res	3.48554	-0.867304	1.51679	-0.571804	0.567455	NA	chr2_20487066_20487466	None
229263	chr2	20492151	20492551	401	*	h3k27ac.condition_ck_vs_wt.res	2.00962	2.36926	2.24643	1.05468	0.291573	NA	chr2_20492151_20492551	None
229264	chr2	20511781	20512181	401	*	h3k27ac.condition_ck_vs_wt.res	2.54646	1.23303	2.20798	0.558443	0.576542	NA	chr2_20511781_20512181	None
229265	chr2	20525279	20525679	401	*	h3k27ac.condition_ck_vs_wt.res	6.984	0.711007	1.13288	0.62761	0.530259	0.917073	chr2_20525279_20525679	None
229266	chr2	20537950	20538350	401	*	h3k27ac.condition_ck_vs_wt.res	3.28144	0.434856	1.65538	0.262693	0.792787	NA	chr2_20537950_20538350	None
229267	chr2	20540894	20541294	401	*	h3k27ac.condition_ck_vs_wt.res	2.686	0.908738	1.83935	0.494056	0.621267	NA	chr2_20540894_20541294	None
229268	chr2	20542135	20542535	401	*	h3k27ac.condition_ck_vs_wt.res	3.87815	-1.15608	1.67956	-0.688324	0.491248	NA	chr2_20542135_20542535	None
229269	chr2	20554150	20554550	401	*	h3k27ac.condition_ck_vs_wt.res	2.99756	-4.02686	2.09714	-1.92017	0.0548366	NA	chr2_20554150_20554550	None
229270	chr2	20565999	20566399	401	*	h3k27ac.condition_ck_vs_wt.res	3.16247	-1.39157	1.84432	-0.754516	0.450539	NA	chr2_20565999_20566399	None
229271	chr2	20568489	20568889	401	*	h3k27ac.condition_ck_vs_wt.res	3.5262	-1.28984	1.5526	-0.830761	0.406109	NA	chr2_20568489_20568889	None
229272	chr2	20576879	20577279	401	*	h3k27ac.condition_ck_vs_wt.res	3.46552	-1.94702	1.67376	-1.16326	0.244724	NA	chr2_20576879_20577279	None
229273	chr2	20583233	20583633	401	*	h3k27ac.condition_ck_vs_wt.res	2.52025	-0.725429	1.82449	-0.397607	0.69092	NA	chr2_20583233_20583633	None
229274	chr2	20588931	20589331	401	*	h3k27ac.condition_ck_vs_wt.res	5.12571	-0.619522	1.20143	-0.515655	0.606095	NA	chr2_20588931_20589331	None
229275	chr2	20589797	20590197	401	*	h3k27ac.condition_ck_vs_wt.res	2.96051	-1.38649	1.49634	-0.926585	0.354142	NA	chr2_20589797_20590197	None
229276	chr2	20595599	20595999	401	*	h3k27ac.condition_ck_vs_wt.res	24.3062	-1.86373	0.665564	-2.80023	0.00510662	0.122675	chr2_20595599_20595999	None
229277	chr2	20600056	20600456	401	*	h3k27ac.condition_ck_vs_wt.res	3.36086	-1.75265	1.56573	-1.11939	0.262976	NA	chr2_20600056_20600456	None
229278	chr2	20609573	20609973	401	*	h3k27ac.condition_ck_vs_wt.res	3.04228	-0.00415756	1.63756	-0.00253887	0.997974	NA	chr2_20609573_20609973	None
229279	chr2	20614145	20614545	401	*	h3k27ac.condition_ck_vs_wt.res	5.84678	-1.49833	1.3509	-1.10914	0.26737	NA	chr2_20614145_20614545	None
229280	chr2	20615293	20615693	401	*	h3k27ac.condition_ck_vs_wt.res	4.54105	-1.59116	1.26486	-1.25797	0.208404	NA	chr2_20615293_20615693	None
229281	chr2	20618111	20618511	401	*	h3k27ac.condition_ck_vs_wt.res	4.24324	0.384056	1.38936	0.276427	0.78222	NA	chr2_20618111_20618511	None
229282	chr2	20620580	20620980	401	*	h3k27ac.condition_ck_vs_wt.res	4.24798	-1.02979	1.55353	-0.662869	0.507414	NA	chr2_20620580_20620980	None
229283	chr2	20622746	20623146	401	*	h3k27ac.condition_ck_vs_wt.res	4.76583	-0.907395	1.34566	-0.674311	0.500114	NA	chr2_20622746_20623146	None
229284	chr2	20624436	20624836	401	*	h3k27ac.condition_ck_vs_wt.res	5.71944	-1.32182	1.11045	-1.19034	0.233912	NA	chr2_20624436_20624836	None
229285	chr2	20627426	20627826	401	*	h3k27ac.condition_ck_vs_wt.res	3.78821	-2.91212	1.67789	-1.73558	0.082638	NA	chr2_20627426_20627826	None
229286	chr2	20629112	20629512	401	*	h3k27ac.condition_ck_vs_wt.res	4.71759	-2.21967	1.51241	-1.46764	0.142203	NA	chr2_20629112_20629512	None
229287	chr2	20630938	20631338	401	*	h3k27ac.condition_ck_vs_wt.res	2.89734	-0.921675	1.83226	-0.503027	0.614946	NA	chr2_20630938_20631338	None
229288	chr2	20633458	20633858	401	*	h3k27ac.condition_ck_vs_wt.res	4.08934	0.438335	1.43658	0.305123	0.760272	NA	chr2_20633458_20633858	None
229289	chr2	20638281	20638681	401	*	h3k27ac.condition_ck_vs_wt.res	5.01257	-1.65799	1.25198	-1.3243	0.185403	NA	chr2_20638281_20638681	None
229290	chr2	20641887	20642287	401	*	h3k27ac.condition_ck_vs_wt.res	4.05893	-0.316768	1.38903	-0.22805	0.819608	NA	chr2_20641887_20642287	None
229291	chr2	20646903	20647303	401	*	h3k27ac.condition_ck_vs_wt.res	5.33133	-1.58135	1.32014	-1.19786	0.230971	NA	chr2_20646903_20647303	None
229292	chr2	20648959	20649359	401	*	h3k27ac.condition_ck_vs_wt.res	2.11414	-0.741666	1.87429	-0.395705	0.692323	NA	chr2_20648959_20649359	None
229293	chr2	20650739	20651139	401	*	h3k27ac.condition_ck_vs_wt.res	28.3506	-1.39094	0.509517	-2.72992	0.0063349	0.138601	chr2_20650739_20651139	None
229294	chr2	20661836	20662236	401	*	h3k27ac.condition_ck_vs_wt.res	2.3813	-0.809252	1.94607	-0.415838	0.677528	NA	chr2_20661836_20662236	None
229295	chr2	20670820	20671220	401	*	h3k27ac.condition_ck_vs_wt.res	5.16497	-1.17392	1.32038	-0.889072	0.373965	NA	chr2_20670820_20671220	None
229296	chr2	20676559	20676959	401	*	h3k27ac.condition_ck_vs_wt.res	11.7782	-1.41851	0.820242	-1.72938	0.083742	0.521022	chr2_20676559_20676959	None
229297	chr2	20681771	20682171	401	*	h3k27ac.condition_ck_vs_wt.res	4.17568	-0.981945	1.33548	-0.735273	0.462174	NA	chr2_20681771_20682171	None
229298	chr2	20682977	20683377	401	*	h3k27ac.condition_ck_vs_wt.res	4.09049	-1.12596	1.44754	-0.777843	0.436662	NA	chr2_20682977_20683377	None
229299	chr2	20694688	20695088	401	*	h3k27ac.condition_ck_vs_wt.res	7.45497	-1.11034	1.17366	-0.946051	0.344123	0.838887	chr2_20694688_20695088	None
229300	chr2	20696309	20696709	401	*	h3k27ac.condition_ck_vs_wt.res	4.79743	0.330439	1.41093	0.2342	0.81483	NA	chr2_20696309_20696709	None
229301	chr2	20699634	20700034	401	*	h3k27ac.condition_ck_vs_wt.res	4.22754	-1.09203	1.47437	-0.740677	0.45889	NA	chr2_20699634_20700034	None
229302	chr2	20737499	20737899	401	*	h3k27ac.condition_ck_vs_wt.res	4.68928	-2.6197	1.74361	-1.50246	0.132979	NA	chr2_20737499_20737899	None
229303	chr2	20744688	20745088	401	*	h3k27ac.condition_ck_vs_wt.res	8.62765	-0.571799	1.03939	-0.550128	0.582232	0.932991	chr2_20744688_20745088	None
229304	chr2	20763077	20763477	401	*	h3k27ac.condition_ck_vs_wt.res	7.36081	-0.214041	1.1635	-0.183963	0.854043	0.983029	chr2_20763077_20763477	None
229305	chr2	20765214	20765614	401	*	h3k27ac.condition_ck_vs_wt.res	4.4306	-0.268838	1.41731	-0.189682	0.849558	NA	chr2_20765214_20765614	None
229306	chr2	20767523	20767923	401	*	h3k27ac.condition_ck_vs_wt.res	4.7888	0.0637773	1.28462	0.0496468	0.960404	NA	chr2_20767523_20767923	None
229307	chr2	20822813	20823213	401	*	h3k27ac.condition_ck_vs_wt.res	64.4201	-0.925063	0.403767	-2.29108	0.0219587	0.273879	chr2_20822813_20823213	C_06
229308	chr2	20920119	20920519	401	*	h3k27ac.condition_ck_vs_wt.res	2.18538	2.58161	2.19235	1.17755	0.238975	NA	chr2_20920119_20920519	None
229309	chr2	20936580	20936980	401	*	h3k27ac.condition_ck_vs_wt.res	3.41574	0.863902	1.44135	0.599369	0.548927	NA	chr2_20936580_20936980	None
229310	chr2	20989300	20989700	401	*	h3k27ac.condition_ck_vs_wt.res	4.12408	-1.14144	1.31549	-0.867695	0.385561	NA	chr2_20989300_20989700	None
229311	chr2	21101455	21101855	401	*	h3k27ac.condition_ck_vs_wt.res	2.30781	-1.04281	2.11099	-0.493991	0.621312	NA	chr2_21101455_21101855	None
229312	chr2	21107874	21108274	401	*	h3k27ac.condition_ck_vs_wt.res	12.478	-1.62081	1.01947	-1.58986	0.111867	0.584785	chr2_21107874_21108274	None
229313	chr2	21111011	21111411	401	*	h3k27ac.condition_ck_vs_wt.res	5.11074	-1.95723	2.02349	-0.967255	0.333416	NA	chr2_21111011_21111411	None
229314	chr2	23350904	23351304	401	*	h3k27ac.condition_ck_vs_wt.res	2.33099	0.661614	1.7599	0.375939	0.706963	NA	chr2_23350904_23351304	None
229315	chr2	23375705	23376105	401	*	h3k27ac.condition_ck_vs_wt.res	3.9195	-2.77935	1.79533	-1.54809	0.1216	NA	chr2_23375705_23376105	None
229316	chr2	23380393	23380793	401	*	h3k27ac.condition_ck_vs_wt.res	10.0644	-2.43248	1.05308	-2.30988	0.0208949	0.266005	chr2_23380393_23380793	None
229317	chr2	23382808	23383208	401	*	h3k27ac.condition_ck_vs_wt.res	4.19392	-3.16066	1.5339	-2.06054	0.0393473	NA	chr2_23382808_23383208	None
229318	chr2	23400645	23401045	401	*	h3k27ac.condition_ck_vs_wt.res	1.80251	-0.306772	2.68315	-0.114333	0.908974	NA	chr2_23400645_23401045	None
229319	chr2	23401503	23401903	401	*	h3k27ac.condition_ck_vs_wt.res	3.47044	-1.45235	1.71405	-0.847321	0.396816	NA	chr2_23401503_23401903	None
229320	chr2	23476696	23477096	401	*	h3k27ac.condition_ck_vs_wt.res	3.45888	1.54584	1.50145	1.02956	0.303215	NA	chr2_23476696_23477096	None
229321	chr2	23491756	23492156	401	*	h3k27ac.condition_ck_vs_wt.res	4.03253	-1.44867	1.42132	-1.01925	0.308086	NA	chr2_23491756_23492156	None
229322	chr2	23507234	23507634	401	*	h3k27ac.condition_ck_vs_wt.res	2.95799	-2.41495	2.0314	-1.18881	0.234513	NA	chr2_23507234_23507634	None
229323	chr2	23524437	23524837	401	*	h3k27ac.condition_ck_vs_wt.res	3.88834	-1.50835	1.56347	-0.964739	0.334675	NA	chr2_23524437_23524837	None
229324	chr2	23526510	23526910	401	*	h3k27ac.condition_ck_vs_wt.res	2.92717	-0.202146	1.63378	-0.123729	0.90153	NA	chr2_23526510_23526910	None
229325	chr2	23549633	23550033	401	*	h3k27ac.condition_ck_vs_wt.res	2.35742	1.07044	1.97424	0.542205	0.587677	NA	chr2_23549633_23550033	None
229326	chr2	23554296	23554696	401	*	h3k27ac.condition_ck_vs_wt.res	3.48987	-0.379502	1.50794	-0.251669	0.801296	NA	chr2_23554296_23554696	None
229327	chr2	23555068	23555468	401	*	h3k27ac.condition_ck_vs_wt.res	3.05604	0.607914	1.81977	0.334061	0.738333	NA	chr2_23555068_23555468	None
229328	chr2	23564061	23564461	401	*	h3k27ac.condition_ck_vs_wt.res	1.36096	1.01435	3.02528	0.33529	0.737406	NA	chr2_23564061_23564461	None
229329	chr2	23572863	23573263	401	*	h3k27ac.condition_ck_vs_wt.res	1.68833	2.3295	2.53703	0.918199	0.358515	NA	chr2_23572863_23573263	None
229330	chr2	23587973	23588373	401	*	h3k27ac.condition_ck_vs_wt.res	4.32311	-0.66131	1.31146	-0.504256	0.614081	NA	chr2_23587973_23588373	None
229331	chr2	23592080	23592480	401	*	h3k27ac.condition_ck_vs_wt.res	4.24771	-0.636053	1.37464	-0.462704	0.643577	NA	chr2_23592080_23592480	None
229332	chr2	23614856	23615256	401	*	h3k27ac.condition_ck_vs_wt.res	3.54439	-2.91355	1.65174	-1.76393	0.077744	NA	chr2_23614856_23615256	None
229333	chr2	23618830	23619230	401	*	h3k27ac.condition_ck_vs_wt.res	3.44419	-3.74858	1.98153	-1.89176	0.0585227	NA	chr2_23618830_23619230	None
229334	chr2	23620957	23621357	401	*	h3k27ac.condition_ck_vs_wt.res	3.66312	-0.460538	1.54155	-0.298751	0.76513	NA	chr2_23620957_23621357	None
229335	chr2	23634083	23634483	401	*	h3k27ac.condition_ck_vs_wt.res	4.39729	-0.0315963	1.34765	-0.0234455	0.981295	NA	chr2_23634083_23634483	None
229336	chr2	23653210	23653610	401	*	h3k27ac.condition_ck_vs_wt.res	2.76723	-2.45883	1.82444	-1.34772	0.177748	NA	chr2_23653210_23653610	None
229337	chr2	23658377	23658777	401	*	h3k27ac.condition_ck_vs_wt.res	5.62902	0.218765	1.19474	0.183107	0.854714	NA	chr2_23658377_23658777	None
229338	chr2	23659946	23660346	401	*	h3k27ac.condition_ck_vs_wt.res	5.08738	-1.18213	1.31914	-0.896136	0.37018	NA	chr2_23659946_23660346	None
229339	chr2	23668800	23669200	401	*	h3k27ac.condition_ck_vs_wt.res	4.05031	-0.0497293	1.4038	-0.0354249	0.971741	NA	chr2_23668800_23669200	None
229340	chr2	23680226	23680626	401	*	h3k27ac.condition_ck_vs_wt.res	2.28266	-0.261443	2.13704	-0.122339	0.902631	NA	chr2_23680226_23680626	None
229341	chr2	23687042	23687442	401	*	h3k27ac.condition_ck_vs_wt.res	3.62051	1.64388	1.55633	1.05625	0.290852	NA	chr2_23687042_23687442	None
229342	chr2	23691483	23691883	401	*	h3k27ac.condition_ck_vs_wt.res	3.28889	0.81956	1.46898	0.557911	0.576905	NA	chr2_23691483_23691883	None
229343	chr2	23693528	23693928	401	*	h3k27ac.condition_ck_vs_wt.res	3.5682	-0.75816	1.46712	-0.516767	0.605319	NA	chr2_23693528_23693928	None
229344	chr2	23721017	23721417	401	*	h3k27ac.condition_ck_vs_wt.res	2.58099	1.45403	2.05843	0.706378	0.479953	NA	chr2_23721017_23721417	None
229345	chr2	23745740	23746140	401	*	h3k27ac.condition_ck_vs_wt.res	6.32019	-0.455487	1.15983	-0.39272	0.694527	NA	chr2_23745740_23746140	None
229346	chr2	23771769	23772169	401	*	h3k27ac.condition_ck_vs_wt.res	2.91727	1.07833	1.91191	0.564007	0.57275	NA	chr2_23771769_23772169	None
229347	chr2	23772776	23773176	401	*	h3k27ac.condition_ck_vs_wt.res	11.1668	-2.28659	0.902042	-2.5349	0.0112478	0.191386	chr2_23772776_23773176	None
229348	chr2	23850811	23851211	401	*	h3k27ac.condition_ck_vs_wt.res	5.11685	-1.10905	1.29577	-0.8559	0.392053	NA	chr2_23850811_23851211	None
229349	chr2	23861895	23862295	401	*	h3k27ac.condition_ck_vs_wt.res	4.723	-1.35118	1.39097	-0.971398	0.33135	NA	chr2_23861895_23862295	None
229350	chr2	23863017	23863417	401	*	h3k27ac.condition_ck_vs_wt.res	6.13979	-2.21475	1.29822	-1.70599	0.0880092	NA	chr2_23863017_23863417	None
229351	chr2	23872460	23872860	401	*	h3k27ac.condition_ck_vs_wt.res	5.08275	-0.348526	1.24577	-0.279768	0.779655	NA	chr2_23872460_23872860	None
229352	chr2	23873520	23873920	401	*	h3k27ac.condition_ck_vs_wt.res	2.83284	-0.726364	1.91446	-0.37941	0.704383	NA	chr2_23873520_23873920	None
229353	chr2	23891765	23892165	401	*	h3k27ac.condition_ck_vs_wt.res	13.5295	-1.61832	0.876356	-1.84664	0.0647987	0.469804	chr2_23891765_23892165	None
229354	chr2	23916716	23917116	401	*	h3k27ac.condition_ck_vs_wt.res	6.09598	-1.65028	1.33609	-1.23516	0.21677	NA	chr2_23916716_23917116	None
229355	chr2	23926898	23927298	401	*	h3k27ac.condition_ck_vs_wt.res	102.425	-0.224382	0.31875	-0.703943	0.481469	0.900749	chr2_23926898_23927298	C_04
229356	chr2	23930319	23930719	401	*	h3k27ac.condition_ck_vs_wt.res	3.3502	-3.06234	1.69739	-1.80414	0.0712089	NA	chr2_23930319_23930719	None
229357	chr2	23940441	23940841	401	*	h3k27ac.condition_ck_vs_wt.res	86.0141	0.0537547	0.311553	0.172538	0.863015	0.984334	chr2_23940441_23940841	C_06
229358	chr2	23989943	23990343	401	*	h3k27ac.condition_ck_vs_wt.res	3.78131	0.586584	1.49643	0.391989	0.695066	NA	chr2_23989943_23990343	None
229359	chr2	24016660	24017060	401	*	h3k27ac.condition_ck_vs_wt.res	6.163	0.356871	1.08908	0.327682	0.743152	NA	chr2_24016660_24017060	None
229360	chr2	24019504	24019904	401	*	h3k27ac.condition_ck_vs_wt.res	3.34279	0.275655	1.6565	0.166408	0.867836	NA	chr2_24019504_24019904	None
229361	chr2	24021455	24021855	401	*	h3k27ac.condition_ck_vs_wt.res	6.80633	0.87016	1.17108	0.743044	0.457455	0.892483	chr2_24021455_24021855	None
229362	chr2	24024145	24024545	401	*	h3k27ac.condition_ck_vs_wt.res	5.82377	-0.630051	1.27065	-0.495848	0.620002	NA	chr2_24024145_24024545	None
229363	chr2	24026437	24026837	401	*	h3k27ac.condition_ck_vs_wt.res	2.96326	0.650615	1.62337	0.400782	0.688581	NA	chr2_24026437_24026837	None
229364	chr2	24030537	24030937	401	*	h3k27ac.condition_ck_vs_wt.res	7.69753	-0.489058	1.04976	-0.465874	0.641306	0.946546	chr2_24030537_24030937	None
229365	chr2	24031481	24031881	401	*	h3k27ac.condition_ck_vs_wt.res	3.35779	-0.0558116	1.60685	-0.0347335	0.972292	NA	chr2_24031481_24031881	None
229366	chr2	24037513	24037913	401	*	h3k27ac.condition_ck_vs_wt.res	5.66708	-0.890561	1.28863	-0.69109	0.489509	NA	chr2_24037513_24037913	None
229367	chr2	24038853	24039253	401	*	h3k27ac.condition_ck_vs_wt.res	3.87324	1.21009	1.55377	0.77881	0.436092	NA	chr2_24038853_24039253	None
229368	chr2	24045033	24045433	401	*	h3k27ac.condition_ck_vs_wt.res	3.11642	-1.35468	1.58239	-0.856097	0.391944	NA	chr2_24045033_24045433	None
229369	chr2	24046008	24046408	401	*	h3k27ac.condition_ck_vs_wt.res	4.61998	-0.0012287	1.32006	-0.000930793	0.999257	NA	chr2_24046008_24046408	None
229370	chr2	24047260	24047660	401	*	h3k27ac.condition_ck_vs_wt.res	29.8093	0.261546	0.508686	0.514159	0.607141	0.938512	chr2_24047260_24047660	None
229371	chr2	24049426	24049826	401	*	h3k27ac.condition_ck_vs_wt.res	5.6998	-0.468818	1.11465	-0.420598	0.674048	NA	chr2_24049426_24049826	None
229372	chr2	24053719	24054119	401	*	h3k27ac.condition_ck_vs_wt.res	4.39926	-0.0885396	1.29949	-0.0681342	0.945679	NA	chr2_24053719_24054119	None
229373	chr2	24068970	24069370	401	*	h3k27ac.condition_ck_vs_wt.res	5.19792	-1.84884	1.32575	-1.39456	0.163149	NA	chr2_24068970_24069370	None
229374	chr2	24076249	24076649	401	*	h3k27ac.condition_ck_vs_wt.res	47.8944	-0.0546995	0.423926	-0.129031	0.897333	0.988517	chr2_24076249_24076649	C_05
229375	chr2	24081128	24081528	401	*	h3k27ac.condition_ck_vs_wt.res	2.27456	0.157796	2.0246	0.0779395	0.937876	NA	chr2_24081128_24081528	None
229376	chr2	24084079	24084479	401	*	h3k27ac.condition_ck_vs_wt.res	18.9179	-0.227122	0.639448	-0.355184	0.722452	0.96225	chr2_24084079_24084479	None
229377	chr2	24104432	24104832	401	*	h3k27ac.condition_ck_vs_wt.res	8.53459	-1.56857	1.03178	-1.52027	0.128444	0.616408	chr2_24104432_24104832	None
229378	chr2	24152894	24153294	401	*	h3k27ac.condition_ck_vs_wt.res	3.53623	0.86027	1.51002	0.569709	0.568875	NA	chr2_24152894_24153294	None
229379	chr2	24164376	24164776	401	*	h3k27ac.condition_ck_vs_wt.res	4.24922	-0.657658	1.29769	-0.506791	0.612301	NA	chr2_24164376_24164776	None
229380	chr2	24174854	24175254	401	*	h3k27ac.condition_ck_vs_wt.res	3.25921	-4.00368	2.04278	-1.95991	0.0500061	NA	chr2_24174854_24175254	None
229381	chr2	24200559	24200959	401	*	h3k27ac.condition_ck_vs_wt.res	5.76932	-2.29692	1.1787	-1.94869	0.051333	NA	chr2_24200559_24200959	None
229382	chr2	24203260	24203660	401	*	h3k27ac.condition_ck_vs_wt.res	3.77732	-1.92182	1.42595	-1.34774	0.17774	NA	chr2_24203260_24203660	None
229383	chr2	24208529	24208929	401	*	h3k27ac.condition_ck_vs_wt.res	5.60744	-0.861894	1.17734	-0.732067	0.464127	NA	chr2_24208529_24208929	None
229384	chr2	24210979	24211379	401	*	h3k27ac.condition_ck_vs_wt.res	4.17935	-0.0254286	1.35065	-0.018827	0.984979	NA	chr2_24210979_24211379	None
229385	chr2	24214438	24214838	401	*	h3k27ac.condition_ck_vs_wt.res	7.4564	-3.65334	1.39048	-2.6274	0.00860396	0.165112	chr2_24214438_24214838	None
229386	chr2	24218878	24219278	401	*	h3k27ac.condition_ck_vs_wt.res	6.82433	0.445874	1.17737	0.378703	0.704908	0.959605	chr2_24218878_24219278	None
229387	chr2	24222881	24223281	401	*	h3k27ac.condition_ck_vs_wt.res	3.11317	2.19163	1.98336	1.10501	0.269156	NA	chr2_24222881_24223281	None
229388	chr2	24258363	24258763	401	*	h3k27ac.condition_ck_vs_wt.res	4.46566	0.0263576	1.31695	0.0200141	0.984032	NA	chr2_24258363_24258763	None
229389	chr2	24281504	24281904	401	*	h3k27ac.condition_ck_vs_wt.res	4.63176	-2.13407	1.37703	-1.54976	0.121198	NA	chr2_24281504_24281904	None
229390	chr2	24295007	24295407	401	*	h3k27ac.condition_ck_vs_wt.res	2.68783	-0.579452	1.76305	-0.328665	0.742409	NA	chr2_24295007_24295407	None
229391	chr2	24303908	24304308	401	*	h3k27ac.condition_ck_vs_wt.res	3.72662	-2.99594	1.63733	-1.82977	0.0672849	NA	chr2_24303908_24304308	None
229392	chr2	24314066	24314466	401	*	h3k27ac.condition_ck_vs_wt.res	5.11062	-3.22489	1.52125	-2.11989	0.0340153	NA	chr2_24314066_24314466	None
229393	chr2	24315631	24316031	401	*	h3k27ac.condition_ck_vs_wt.res	15.2859	-2.29053	0.74233	-3.0856	0.00203141	0.069264	chr2_24315631_24316031	None
229394	chr2	24317449	24317849	401	*	h3k27ac.condition_ck_vs_wt.res	6.14114	-1.29935	1.08943	-1.19269	0.232992	NA	chr2_24317449_24317849	None
229395	chr2	24318239	24318639	401	*	h3k27ac.condition_ck_vs_wt.res	3.46519	-0.71418	1.51767	-0.470575	0.637944	NA	chr2_24318239_24318639	None
229396	chr2	24329724	24330124	401	*	h3k27ac.condition_ck_vs_wt.res	5.56219	-2.32958	1.35982	-1.71315	0.0866841	NA	chr2_24329724_24330124	None
229397	chr2	24331421	24331821	401	*	h3k27ac.condition_ck_vs_wt.res	9.42167	-1.8173	0.940011	-1.93327	0.0532025	0.429831	chr2_24331421_24331821	None
229398	chr2	24333338	24333738	401	*	h3k27ac.condition_ck_vs_wt.res	3.5535	-3.47699	1.65946	-2.09525	0.0361488	NA	chr2_24333338_24333738	None
229399	chr2	24337755	24338155	401	*	h3k27ac.condition_ck_vs_wt.res	3.19645	-1.56236	1.56221	-1.0001	0.317264	NA	chr2_24337755_24338155	None
229400	chr2	24339283	24339683	401	*	h3k27ac.condition_ck_vs_wt.res	4.92273	-3.45677	1.52297	-2.26976	0.0232223	NA	chr2_24339283_24339683	None
229401	chr2	24342842	24343242	401	*	h3k27ac.condition_ck_vs_wt.res	11.5056	-1.82372	0.929522	-1.96199	0.0497633	0.417127	chr2_24342842_24343242	None
229402	chr2	24349622	24350022	401	*	h3k27ac.condition_ck_vs_wt.res	3.11046	-1.06949	1.64913	-0.648516	0.516651	NA	chr2_24349622_24350022	None
229403	chr2	24351390	24351790	401	*	h3k27ac.condition_ck_vs_wt.res	5.42455	-2.43767	1.31926	-1.84775	0.0646379	NA	chr2_24351390_24351790	None
229404	chr2	24354514	24354914	401	*	h3k27ac.condition_ck_vs_wt.res	9.08015	-3.97893	1.1576	-3.43721	0.000587743	0.0310306	chr2_24354514_24354914	None
229405	chr2	24360352	24360752	401	*	h3k27ac.condition_ck_vs_wt.res	121.267	-0.608795	0.278605	-2.18516	0.0288773	0.319105	chr2_24360352_24360752	C_01
229406	chr2	24422922	24423322	401	*	h3k27ac.condition_ck_vs_wt.res	3.19223	-0.286401	1.63107	-0.175591	0.860616	NA	chr2_24422922_24423322	None
229407	chr2	24431791	24432191	401	*	h3k27ac.condition_ck_vs_wt.res	4.76451	-4.02189	1.59299	-2.52475	0.0115781	NA	chr2_24431791_24432191	None
229408	chr2	24433780	24434180	401	*	h3k27ac.condition_ck_vs_wt.res	3.41844	-0.795496	1.62254	-0.490278	0.623937	NA	chr2_24433780_24434180	None
229409	chr2	24434556	24434956	401	*	h3k27ac.condition_ck_vs_wt.res	5.08617	-1.53312	1.34232	-1.14215	0.253393	NA	chr2_24434556_24434956	None
229410	chr2	24491069	24491469	401	*	h3k27ac.condition_ck_vs_wt.res	33.679	-0.335342	0.519278	-0.645786	0.518418	0.913202	chr2_24491069_24491469	None
229411	chr2	24576662	24577062	401	*	h3k27ac.condition_ck_vs_wt.res	4.28099	1.38682	1.49768	0.925981	0.354456	NA	chr2_24576662_24577062	None
229412	chr2	24577598	24577998	401	*	h3k27ac.condition_ck_vs_wt.res	7.54019	4.3239	1.64465	2.62908	0.00856173	0.164672	chr2_24577598_24577998	None
229413	chr2	24579661	24580061	401	*	h3k27ac.condition_ck_vs_wt.res	13.8387	1.22243	0.886086	1.37959	0.167713	0.674271	chr2_24579661_24580061	None
229414	chr2	24586644	24587044	401	*	h3k27ac.condition_ck_vs_wt.res	7.23349	1.55577	1.1363	1.36915	0.170953	0.680122	chr2_24586644_24587044	None
229415	chr2	24613212	24613612	401	*	h3k27ac.condition_ck_vs_wt.res	6.99781	-1.67377	1.31279	-1.27497	0.20232	0.720344	chr2_24613212_24613612	None
229416	chr2	24677742	24678142	401	*	h3k27ac.condition_ck_vs_wt.res	3.61863	-2.34191	1.6932	-1.38313	0.166626	NA	chr2_24677742_24678142	None
229417	chr2	24682230	24682630	401	*	h3k27ac.condition_ck_vs_wt.res	2.7014	-0.809058	1.98808	-0.406955	0.684041	NA	chr2_24682230_24682630	None
229418	chr2	24741787	24742187	401	*	h3k27ac.condition_ck_vs_wt.res	4.47497	-0.7596	1.20295	-0.631446	0.527749	NA	chr2_24741787_24742187	None
229419	chr2	24761924	24762324	401	*	h3k27ac.condition_ck_vs_wt.res	2.18532	-4.76274	4.81368	-0.989417	0.322459	NA	chr2_24761924_24762324	None
229420	chr2	24762543	24762943	401	*	h3k27ac.condition_ck_vs_wt.res	3.32184	-0.504346	1.63419	-0.308621	0.75761	NA	chr2_24762543_24762943	None
229421	chr2	24771624	24772024	401	*	h3k27ac.condition_ck_vs_wt.res	1.96286	2.44188	2.22619	1.09689	0.272691	NA	chr2_24771624_24772024	None
229422	chr2	24784862	24785262	401	*	h3k27ac.condition_ck_vs_wt.res	3.38151	0.266104	1.46444	0.18171	0.85581	NA	chr2_24784862_24785262	None
229423	chr2	24785764	24786164	401	*	h3k27ac.condition_ck_vs_wt.res	9.4723	0.59211	0.899571	0.658214	0.510401	0.910404	chr2_24785764_24786164	None
229424	chr2	24790959	24791359	401	*	h3k27ac.condition_ck_vs_wt.res	5.76993	0.402445	1.175	0.342506	0.73197	NA	chr2_24790959_24791359	None
229425	chr2	24793106	24793506	401	*	h3k27ac.condition_ck_vs_wt.res	84.6624	-0.159466	0.335468	-0.475353	0.634535	0.946007	chr2_24793106_24793506	C_05
229426	chr2	24795387	24795787	401	*	h3k27ac.condition_ck_vs_wt.res	4.73337	-0.0800595	1.3921	-0.0575097	0.954139	NA	chr2_24795387_24795787	None
229427	chr2	24796599	24796999	401	*	h3k27ac.condition_ck_vs_wt.res	4.22291	-0.845895	1.35705	-0.623334	0.533065	NA	chr2_24796599_24796999	None
229428	chr2	24805904	24806304	401	*	h3k27ac.condition_ck_vs_wt.res	9.17693	-0.97694	0.917618	-1.06465	0.287035	0.798681	chr2_24805904_24806304	None
229429	chr2	24813883	24814283	401	*	h3k27ac.condition_ck_vs_wt.res	3.5937	-1.34266	1.65866	-0.80949	0.418233	NA	chr2_24813883_24814283	None
229430	chr2	24815282	24815682	401	*	h3k27ac.condition_ck_vs_wt.res	3.87238	1.66752	1.70351	0.978877	0.327641	NA	chr2_24815282_24815682	None
229431	chr2	24816159	24816559	401	*	h3k27ac.condition_ck_vs_wt.res	3.6798	0.322948	1.48645	0.217261	0.828005	NA	chr2_24816159_24816559	None
229432	chr2	24816903	24817303	401	*	h3k27ac.condition_ck_vs_wt.res	4.54067	-2.3212	1.40522	-1.65184	0.098567	NA	chr2_24816903_24817303	None
229433	chr2	24820419	24820819	401	*	h3k27ac.condition_ck_vs_wt.res	5.60385	0.437613	1.24619	0.35116	0.725468	NA	chr2_24820419_24820819	None
229434	chr2	24825967	24826367	401	*	h3k27ac.condition_ck_vs_wt.res	10.1193	-0.356021	0.865528	-0.411334	0.680827	0.953542	chr2_24825967_24826367	None
229435	chr2	24827551	24827951	401	*	h3k27ac.condition_ck_vs_wt.res	14.565	-0.530217	0.736399	-0.720013	0.471517	0.897367	chr2_24827551_24827951	None
229436	chr2	24830995	24831395	401	*	h3k27ac.condition_ck_vs_wt.res	5.07204	0.146914	1.30063	0.112956	0.910066	NA	chr2_24830995_24831395	None
229437	chr2	24833142	24833542	401	*	h3k27ac.condition_ck_vs_wt.res	7.50624	-0.840054	1.00981	-0.831898	0.405467	0.870647	chr2_24833142_24833542	None
229438	chr2	24835460	24835860	401	*	h3k27ac.condition_ck_vs_wt.res	3.78386	-0.235279	1.61129	-0.146019	0.883906	NA	chr2_24835460_24835860	None
229439	chr2	24837013	24837413	401	*	h3k27ac.condition_ck_vs_wt.res	5.081	0.405748	1.25916	0.322239	0.747272	NA	chr2_24837013_24837413	None
229440	chr2	24840003	24840403	401	*	h3k27ac.condition_ck_vs_wt.res	4.65005	0.0861493	1.28164	0.0672181	0.946408	NA	chr2_24840003_24840403	None
229441	chr2	24848526	24848926	401	*	h3k27ac.condition_ck_vs_wt.res	2.85161	1.90265	2.06775	0.920154	0.357492	NA	chr2_24848526_24848926	None
229442	chr2	24850038	24850438	401	*	h3k27ac.condition_ck_vs_wt.res	4.38513	0.99716	1.28571	0.77557	0.438003	NA	chr2_24850038_24850438	None
229443	chr2	24852349	24852749	401	*	h3k27ac.condition_ck_vs_wt.res	5.88355	-0.60719	1.22327	-0.496364	0.619638	NA	chr2_24852349_24852749	None
229444	chr2	24856272	24856672	401	*	h3k27ac.condition_ck_vs_wt.res	4.96461	1.69261	1.60703	1.05325	0.292226	NA	chr2_24856272_24856672	None
229445	chr2	24860012	24860412	401	*	h3k27ac.condition_ck_vs_wt.res	5.48293	-0.56126	1.16532	-0.481636	0.630064	NA	chr2_24860012_24860412	None
229446	chr2	24863034	24863434	401	*	h3k27ac.condition_ck_vs_wt.res	3.45244	-2.73194	1.69311	-1.61356	0.106622	NA	chr2_24863034_24863434	None
229447	chr2	24865625	24866025	401	*	h3k27ac.condition_ck_vs_wt.res	3.33014	-2.3477	1.61141	-1.45692	0.145139	NA	chr2_24865625_24866025	None
229448	chr2	24871608	24872008	401	*	h3k27ac.condition_ck_vs_wt.res	5.67242	-1.17079	1.21661	-0.962343	0.335877	NA	chr2_24871608_24872008	None
229449	chr2	24874983	24875383	401	*	h3k27ac.condition_ck_vs_wt.res	4.84501	1.42286	1.32361	1.07499	0.282381	NA	chr2_24874983_24875383	None
229450	chr2	24876458	24876858	401	*	h3k27ac.condition_ck_vs_wt.res	3.10977	0.783202	1.84358	0.424827	0.670963	NA	chr2_24876458_24876858	None
229451	chr2	24878616	24879016	401	*	h3k27ac.condition_ck_vs_wt.res	6.74051	-0.392481	1.17982	-0.332662	0.739389	0.965065	chr2_24878616_24879016	None
229452	chr2	24884202	24884602	401	*	h3k27ac.condition_ck_vs_wt.res	4.06282	1.47864	1.4451	1.02321	0.306208	NA	chr2_24884202_24884602	None
229453	chr2	24887095	24887495	401	*	h3k27ac.condition_ck_vs_wt.res	3.09242	0.31349	1.63484	0.191756	0.847933	NA	chr2_24887095_24887495	None
229454	chr2	24900794	24901194	401	*	h3k27ac.condition_ck_vs_wt.res	5.13141	1.37038	1.31648	1.04094	0.297902	NA	chr2_24900794_24901194	None
229455	chr2	24908414	24908814	401	*	h3k27ac.condition_ck_vs_wt.res	2.77628	0.239938	1.73936	0.137946	0.890283	NA	chr2_24908414_24908814	None
229456	chr2	24912817	24913217	401	*	h3k27ac.condition_ck_vs_wt.res	5.01967	1.33389	1.37121	0.972786	0.33066	NA	chr2_24912817_24913217	None
229457	chr2	24919882	24920282	401	*	h3k27ac.condition_ck_vs_wt.res	28.5394	0.2507	0.548201	0.457314	0.647446	0.948183	chr2_24919882_24920282	C_06
229458	chr2	24922685	24923085	401	*	h3k27ac.condition_ck_vs_wt.res	4.00961	-0.21975	1.451	-0.151448	0.879623	NA	chr2_24922685_24923085	None
229459	chr2	24924038	24924438	401	*	h3k27ac.condition_ck_vs_wt.res	4.00607	3.14555	2.04789	1.536	0.124539	NA	chr2_24924038_24924438	None
229460	chr2	24930883	24931283	401	*	h3k27ac.condition_ck_vs_wt.res	4.72885	-2.40616	1.53836	-1.56411	0.117792	NA	chr2_24930883_24931283	None
229461	chr2	24932958	24933358	401	*	h3k27ac.condition_ck_vs_wt.res	3.42443	0.667562	1.44287	0.462661	0.643607	NA	chr2_24932958_24933358	None
229462	chr2	24946442	24946842	401	*	h3k27ac.condition_ck_vs_wt.res	5.0742	-1.44639	1.19712	-1.20822	0.226961	NA	chr2_24946442_24946842	None
229463	chr2	24971669	24972069	401	*	h3k27ac.condition_ck_vs_wt.res	109.472	-0.055611	0.280449	-0.198293	0.842816	0.980978	chr2_24971669_24972069	C_05
229464	chr2	24974199	24974599	401	*	h3k27ac.condition_ck_vs_wt.res	2.50703	2.11405	2.19122	0.964782	0.334654	NA	chr2_24974199_24974599	None
229465	chr2	25041801	25042201	401	*	h3k27ac.condition_ck_vs_wt.res	14.9417	-0.476846	0.698685	-0.68249	0.494929	0.906123	chr2_25041801_25042201	None
229466	chr2	25097748	25098148	401	*	h3k27ac.condition_ck_vs_wt.res	2.06183	-4.79938	2.45324	-1.95634	0.0504252	NA	chr2_25097748_25098148	None
229467	chr2	25126052	25126452	401	*	h3k27ac.condition_ck_vs_wt.res	3.02076	-0.579908	1.59428	-0.363742	0.716051	NA	chr2_25126052_25126452	None
229468	chr2	25131477	25131877	401	*	h3k27ac.condition_ck_vs_wt.res	2.87106	-2.05213	1.79612	-1.14254	0.25323	NA	chr2_25131477_25131877	None
229469	chr2	25158385	25158785	401	*	h3k27ac.condition_ck_vs_wt.res	3.07729	-0.4289	1.66376	-0.257789	0.79657	NA	chr2_25158385_25158785	None
229470	chr2	25161720	25162120	401	*	h3k27ac.condition_ck_vs_wt.res	2.97721	-0.270798	1.63423	-0.165703	0.86839	NA	chr2_25161720_25162120	None
229471	chr2	25165997	25166397	401	*	h3k27ac.condition_ck_vs_wt.res	6.36894	1.32597	1.19454	1.11002	0.266991	0.781819	chr2_25165997_25166397	None
229472	chr2	25201143	25201543	401	*	h3k27ac.condition_ck_vs_wt.res	2.60562	-0.311313	1.70653	-0.182425	0.855249	NA	chr2_25201143_25201543	None
229473	chr2	25210230	25210630	401	*	h3k27ac.condition_ck_vs_wt.res	27.4784	-0.731426	0.541508	-1.35072	0.176785	0.688858	chr2_25210230_25210630	None
229474	chr2	25211157	25211557	401	*	h3k27ac.condition_ck_vs_wt.res	4.31588	-2.45245	1.41258	-1.73615	0.0825375	NA	chr2_25211157_25211557	None
229475	chr2	25215799	25216199	401	*	h3k27ac.condition_ck_vs_wt.res	2.78319	-0.8263	1.69435	-0.487679	0.625777	NA	chr2_25215799_25216199	None
229476	chr2	25230698	25231098	401	*	h3k27ac.condition_ck_vs_wt.res	3.12264	-2.73154	1.76377	-1.54869	0.121455	NA	chr2_25230698_25231098	None
229477	chr2	25243973	25244373	401	*	h3k27ac.condition_ck_vs_wt.res	3.32774	-3.53195	1.9576	-1.80422	0.0711962	NA	chr2_25243973_25244373	None
229478	chr2	25245649	25246049	401	*	h3k27ac.condition_ck_vs_wt.res	4.45741	0.402778	1.31571	0.30613	0.759506	NA	chr2_25245649_25246049	None
229479	chr2	25279221	25279621	401	*	h3k27ac.condition_ck_vs_wt.res	14.7553	-1.58322	0.791014	-2.0015	0.045338	0.401685	chr2_25279221_25279621	None
229480	chr2	25286107	25286507	401	*	h3k27ac.condition_ck_vs_wt.res	5.16636	1.55438	1.26446	1.22928	0.218968	NA	chr2_25286107_25286507	None
229481	chr2	25289485	25289885	401	*	h3k27ac.condition_ck_vs_wt.res	3.50035	0.0595328	1.69932	0.0350334	0.972053	NA	chr2_25289485_25289885	None
229482	chr2	25295049	25295449	401	*	h3k27ac.condition_ck_vs_wt.res	27.2157	-0.355773	0.655205	-0.542995	0.587134	0.934848	chr2_25295049_25295449	None
229483	chr2	25297025	25297425	401	*	h3k27ac.condition_ck_vs_wt.res	3.78679	0.303344	1.41537	0.214322	0.830296	NA	chr2_25297025_25297425	None
229484	chr2	25301480	25301880	401	*	h3k27ac.condition_ck_vs_wt.res	11.3463	-1.53114	0.820779	-1.86547	0.0621156	0.461102	chr2_25301480_25301880	None
229485	chr2	25314053	25314453	401	*	h3k27ac.condition_ck_vs_wt.res	6.26012	-2.0389	1.19253	-1.70973	0.0873163	NA	chr2_25314053_25314453	None
229486	chr2	25316057	25316457	401	*	h3k27ac.condition_ck_vs_wt.res	3.79925	-2.17092	1.54006	-1.40964	0.158647	NA	chr2_25316057_25316457	None
229487	chr2	25332361	25332761	401	*	h3k27ac.condition_ck_vs_wt.res	3.6865	-1.09359	1.46681	-0.745559	0.455934	NA	chr2_25332361_25332761	None
229488	chr2	25336867	25337267	401	*	h3k27ac.condition_ck_vs_wt.res	3.41257	-1.99066	1.60401	-1.24105	0.214587	NA	chr2_25336867_25337267	None
229489	chr2	25337813	25338213	401	*	h3k27ac.condition_ck_vs_wt.res	4.23512	-1.29782	1.35186	-0.960031	0.33704	NA	chr2_25337813_25338213	None
229490	chr2	25341734	25342134	401	*	h3k27ac.condition_ck_vs_wt.res	23.5603	-0.153206	0.622236	-0.246219	0.805513	0.976634	chr2_25341734_25342134	C_05
229491	chr2	25347329	25347729	401	*	h3k27ac.condition_ck_vs_wt.res	4.29999	-1.68445	1.48295	-1.13588	0.256008	NA	chr2_25347329_25347729	None
229492	chr2	25359805	25360205	401	*	h3k27ac.condition_ck_vs_wt.res	3.64752	-1.62381	1.63528	-0.992981	0.320719	NA	chr2_25359805_25360205	None
229493	chr2	25362297	25362697	401	*	h3k27ac.condition_ck_vs_wt.res	29.0957	-1.3057	0.590497	-2.21119	0.0270229	0.308896	chr2_25362297_25362697	None
229494	chr2	25364402	25364802	401	*	h3k27ac.condition_ck_vs_wt.res	4.42877	-1.00175	1.27963	-0.782848	0.433717	NA	chr2_25364402_25364802	None
229495	chr2	25369600	25370000	401	*	h3k27ac.condition_ck_vs_wt.res	3.80044	-0.78563	1.45074	-0.541538	0.588137	NA	chr2_25369600_25370000	None
229496	chr2	25373120	25373520	401	*	h3k27ac.condition_ck_vs_wt.res	9.42325	-0.845654	0.953994	-0.886436	0.375383	0.856558	chr2_25373120_25373520	None
229497	chr2	25374776	25375176	401	*	h3k27ac.condition_ck_vs_wt.res	4.14278	-2.03495	1.46035	-1.39347	0.163478	NA	chr2_25374776_25375176	None
229498	chr2	25377068	25377468	401	*	h3k27ac.condition_ck_vs_wt.res	33.763	-1.49532	0.565709	-2.64326	0.0082111	0.160498	chr2_25377068_25377468	C_02
229499	chr2	25384246	25384646	401	*	h3k27ac.condition_ck_vs_wt.res	4.23358	0.0435559	1.39983	0.031115	0.975178	NA	chr2_25384246_25384646	None
229500	chr2	25388016	25388416	401	*	h3k27ac.condition_ck_vs_wt.res	2.41425	0.396025	1.87979	0.210675	0.833141	NA	chr2_25388016_25388416	None
229501	chr2	25389197	25389597	401	*	h3k27ac.condition_ck_vs_wt.res	3.15785	-1.45208	1.5841	-0.916659	0.359322	NA	chr2_25389197_25389597	None
229502	chr2	25403348	25403748	401	*	h3k27ac.condition_ck_vs_wt.res	59.097	-0.387734	0.41167	-0.941857	0.346266	0.839986	chr2_25403348_25403748	C_03
229503	chr2	25407116	25407516	401	*	h3k27ac.condition_ck_vs_wt.res	3.98527	-1.43289	1.51112	-0.948232	0.343012	NA	chr2_25407116_25407516	C_03
229504	chr2	25410523	25410923	401	*	h3k27ac.condition_ck_vs_wt.res	24.3559	-0.809186	0.605515	-1.33636	0.181432	0.6946	chr2_25410523_25410923	C_03
229505	chr2	25419731	25420131	401	*	h3k27ac.condition_ck_vs_wt.res	98.0503	-0.829659	0.291486	-2.84631	0.00442295	0.112353	chr2_25419731_25420131	C_03
229506	chr2	25423033	25423433	401	*	h3k27ac.condition_ck_vs_wt.res	4.96242	-3.46223	1.50059	-2.30724	0.0210417	NA	chr2_25423033_25423433	C_03
229507	chr2	25425214	25425614	401	*	h3k27ac.condition_ck_vs_wt.res	3.4736	-3.62484	1.97167	-1.83846	0.0659946	NA	chr2_25425214_25425614	None
229508	chr2	25432200	25432600	401	*	h3k27ac.condition_ck_vs_wt.res	3.6638	0.652601	1.5513	0.420679	0.67399	NA	chr2_25432200_25432600	None
229509	chr2	25464630	25465030	401	*	h3k27ac.condition_ck_vs_wt.res	3.04294	-3.92674	2.12153	-1.8509	0.0641842	NA	chr2_25464630_25465030	None
229510	chr2	25483539	25483939	401	*	h3k27ac.condition_ck_vs_wt.res	16.0671	-2.17544	0.815795	-2.66665	0.00766115	0.153971	chr2_25483539_25483939	C_01
229511	chr2	25497968	25498368	401	*	h3k27ac.condition_ck_vs_wt.res	6.16238	-1.0634	1.21866	-0.872596	0.382883	NA	chr2_25497968_25498368	None
229512	chr2	25512450	25512850	401	*	h3k27ac.condition_ck_vs_wt.res	2.59934	0.775172	1.93457	0.400695	0.688644	NA	chr2_25512450_25512850	None
229513	chr2	25514129	25514529	401	*	h3k27ac.condition_ck_vs_wt.res	8.34985	-1.8653	1.05488	-1.76825	0.0770186	0.502837	chr2_25514129_25514529	None
229514	chr2	25517852	25518252	401	*	h3k27ac.condition_ck_vs_wt.res	4.63363	-0.569722	1.22547	-0.464901	0.642002	NA	chr2_25517852_25518252	None
229515	chr2	25518437	25518837	401	*	h3k27ac.condition_ck_vs_wt.res	4.78191	-0.391094	1.43166	-0.273174	0.784719	NA	chr2_25518437_25518837	None
229516	chr2	25522057	25522457	401	*	h3k27ac.condition_ck_vs_wt.res	16.0269	-0.239914	0.711202	-0.337337	0.735863	0.964516	chr2_25522057_25522457	None
229517	chr2	25557350	25557750	401	*	h3k27ac.condition_ck_vs_wt.res	9.20957	-2.09778	0.953103	-2.201	0.0277357	0.313214	chr2_25557350_25557750	None
229518	chr2	25558641	25559041	401	*	h3k27ac.condition_ck_vs_wt.res	5.12169	-1.93701	1.27835	-1.51524	0.129711	NA	chr2_25558641_25559041	None
229519	chr2	25563694	25564094	401	*	h3k27ac.condition_ck_vs_wt.res	15.1774	-2.22732	0.853563	-2.60944	0.0090691	0.169334	chr2_25563694_25564094	None
229520	chr2	25565184	25565584	401	*	h3k27ac.condition_ck_vs_wt.res	3.97834	-3.18665	1.60694	-1.98306	0.0473604	NA	chr2_25565184_25565584	None
229521	chr2	25566697	25567097	401	*	h3k27ac.condition_ck_vs_wt.res	20.7662	-1.56018	0.615077	-2.53657	0.0111945	0.191386	chr2_25566697_25567097	None
229522	chr2	25590178	25590578	401	*	h3k27ac.condition_ck_vs_wt.res	4.04347	-2.12005	1.51424	-1.40008	0.16149	NA	chr2_25590178_25590578	None
229523	chr2	25623322	25623722	401	*	h3k27ac.condition_ck_vs_wt.res	4.22554	-1.14215	1.50327	-0.759775	0.447389	NA	chr2_25623322_25623722	None
229524	chr2	25673064	25673464	401	*	h3k27ac.condition_ck_vs_wt.res	22.0537	0.242709	0.598851	0.405291	0.685264	0.954235	chr2_25673064_25673464	None
229525	chr2	25705098	25705498	401	*	h3k27ac.condition_ck_vs_wt.res	1.54967	-0.399385	2.33941	-0.17072	0.864444	NA	chr2_25705098_25705498	None
229526	chr2	25743567	25743967	401	*	h3k27ac.condition_ck_vs_wt.res	15.2698	-1.3032	0.737498	-1.76706	0.0772182	0.503153	chr2_25743567_25743967	None
229527	chr2	25749813	25750213	401	*	h3k27ac.condition_ck_vs_wt.res	5.98755	-0.436551	1.09811	-0.397546	0.690965	NA	chr2_25749813_25750213	None
229528	chr2	25763170	25763570	401	*	h3k27ac.condition_ck_vs_wt.res	3.89622	-0.286428	1.76888	-0.161926	0.871364	NA	chr2_25763170_25763570	None
229529	chr2	25808532	25808932	401	*	h3k27ac.condition_ck_vs_wt.res	3.98015	0.633538	1.39333	0.454694	0.649329	NA	chr2_25808532_25808932	None
229530	chr2	25810304	25810704	401	*	h3k27ac.condition_ck_vs_wt.res	4.99649	-0.273464	1.375	-0.198883	0.842354	NA	chr2_25810304_25810704	None
229531	chr2	25817934	25818334	401	*	h3k27ac.condition_ck_vs_wt.res	3.05297	0.213098	1.72829	0.1233	0.90187	NA	chr2_25817934_25818334	None
229532	chr2	25837911	25838311	401	*	h3k27ac.condition_ck_vs_wt.res	2.63996	-3.32152	2.09365	-1.58647	0.112632	NA	chr2_25837911_25838311	None
229533	chr2	25851724	25852124	401	*	h3k27ac.condition_ck_vs_wt.res	10.8134	-0.931335	0.821356	-1.1339	0.256837	0.774534	chr2_25851724_25852124	None
229534	chr2	25853081	25853481	401	*	h3k27ac.condition_ck_vs_wt.res	5.23482	-1.43473	1.2258	-1.17045	0.24182	NA	chr2_25853081_25853481	None
229535	chr2	25856679	25857079	401	*	h3k27ac.condition_ck_vs_wt.res	3.80662	0.413255	1.48749	0.27782	0.781151	NA	chr2_25856679_25857079	None
229536	chr2	25878129	25878529	401	*	h3k27ac.condition_ck_vs_wt.res	105.21	-0.747738	0.3407	-2.19471	0.0281845	0.315781	chr2_25878129_25878529	C_05
229537	chr2	25928958	25929358	401	*	h3k27ac.condition_ck_vs_wt.res	3.95241	0.859503	1.46304	0.587477	0.556883	NA	chr2_25928958_25929358	None
229538	chr2	25938674	25939074	401	*	h3k27ac.condition_ck_vs_wt.res	4.11847	-1.22923	1.36485	-0.90063	0.367785	NA	chr2_25938674_25939074	None
229539	chr2	25948772	25949172	401	*	h3k27ac.condition_ck_vs_wt.res	3.88699	-1.40642	1.36254	-1.03221	0.301976	NA	chr2_25948772_25949172	None
229540	chr2	25949703	25950103	401	*	h3k27ac.condition_ck_vs_wt.res	4.31755	-0.508048	1.30628	-0.388928	0.697329	NA	chr2_25949703_25950103	None
229541	chr2	25954610	25955010	401	*	h3k27ac.condition_ck_vs_wt.res	3.68034	-1.30759	1.53348	-0.852696	0.393828	NA	chr2_25954610_25955010	None
229542	chr2	25955946	25956346	401	*	h3k27ac.condition_ck_vs_wt.res	7.5275	-2.87531	1.18282	-2.43089	0.0150619	0.225279	chr2_25955946_25956346	None
229543	chr2	25957620	25958020	401	*	h3k27ac.condition_ck_vs_wt.res	3.56176	0.62936	1.45072	0.433827	0.664414	NA	chr2_25957620_25958020	None
229544	chr2	25960063	25960463	401	*	h3k27ac.condition_ck_vs_wt.res	3.94522	0.492454	1.33237	0.369607	0.711675	NA	chr2_25960063_25960463	None
229545	chr2	25961583	25961983	401	*	h3k27ac.condition_ck_vs_wt.res	2.68413	-3.47665	2.26755	-1.53322	0.125223	NA	chr2_25961583_25961983	None
229546	chr2	25964901	25965301	401	*	h3k27ac.condition_ck_vs_wt.res	3.8053	0.329278	1.51917	0.216748	0.828404	NA	chr2_25964901_25965301	None
229547	chr2	25967242	25967642	401	*	h3k27ac.condition_ck_vs_wt.res	2.58364	0.554555	1.94159	0.28562	0.775169	NA	chr2_25967242_25967642	None
229548	chr2	25977410	25977810	401	*	h3k27ac.condition_ck_vs_wt.res	4.69964	-1.17149	1.27234	-0.920736	0.357189	NA	chr2_25977410_25977810	None
229549	chr2	25982293	25982693	401	*	h3k27ac.condition_ck_vs_wt.res	17.7905	0.132785	0.70168	0.189239	0.849905	0.982129	chr2_25982293_25982693	None
229550	chr2	25991143	25991543	401	*	h3k27ac.condition_ck_vs_wt.res	5.10273	-0.527559	1.35822	-0.388419	0.697706	NA	chr2_25991143_25991543	None
229551	chr2	26008747	26009147	401	*	h3k27ac.condition_ck_vs_wt.res	2.66423	1.73697	1.8449	0.941496	0.346451	NA	chr2_26008747_26009147	None
229552	chr2	26033855	26034255	401	*	h3k27ac.condition_ck_vs_wt.res	118.369	-0.202373	0.284607	-0.711063	0.477045	0.898787	chr2_26033855_26034255	C_04
229553	chr2	26040300	26040700	401	*	h3k27ac.condition_ck_vs_wt.res	5.68875	-1.70832	1.31896	-1.29521	0.195249	NA	chr2_26040300_26040700	None
229554	chr2	26041465	26041865	401	*	h3k27ac.condition_ck_vs_wt.res	4.33458	-0.564657	1.35714	-0.416063	0.677364	NA	chr2_26041465_26041865	None
229555	chr2	26043084	26043484	401	*	h3k27ac.condition_ck_vs_wt.res	6.19018	-0.97694	1.1463	-0.852254	0.394073	NA	chr2_26043084_26043484	None
229556	chr2	26043892	26044292	401	*	h3k27ac.condition_ck_vs_wt.res	4.97578	-1.42398	1.30554	-1.09073	0.275394	NA	chr2_26043892_26044292	None
229557	chr2	26044456	26044856	401	*	h3k27ac.condition_ck_vs_wt.res	5.24289	-2.04359	1.34971	-1.5141	0.130001	NA	chr2_26044456_26044856	None
229558	chr2	26052550	26052950	401	*	h3k27ac.condition_ck_vs_wt.res	3.97101	-0.716224	1.43308	-0.499778	0.617231	NA	chr2_26052550_26052950	None
229559	chr2	26055668	26056068	401	*	h3k27ac.condition_ck_vs_wt.res	2.94117	-1.30804	1.56544	-0.835571	0.403396	NA	chr2_26055668_26056068	None
229560	chr2	26057856	26058256	401	*	h3k27ac.condition_ck_vs_wt.res	3.8114	-0.136444	1.39009	-0.0981551	0.921809	NA	chr2_26057856_26058256	None
229561	chr2	26061092	26061492	401	*	h3k27ac.condition_ck_vs_wt.res	3.81795	-2.40086	1.51759	-1.58202	0.113645	NA	chr2_26061092_26061492	None
229562	chr2	26068317	26068717	401	*	h3k27ac.condition_ck_vs_wt.res	9.15929	-1.36545	0.889121	-1.53573	0.124605	0.608222	chr2_26068317_26068717	None
229563	chr2	26069822	26070222	401	*	h3k27ac.condition_ck_vs_wt.res	3.6149	1.05497	1.63716	0.644389	0.519323	NA	chr2_26069822_26070222	None
229564	chr2	26075780	26076180	401	*	h3k27ac.condition_ck_vs_wt.res	4.52183	-0.783982	1.40289	-0.558835	0.576274	NA	chr2_26075780_26076180	None
229565	chr2	26086359	26086759	401	*	h3k27ac.condition_ck_vs_wt.res	5.10132	-1.37116	1.16894	-1.173	0.240798	NA	chr2_26086359_26086759	None
229566	chr2	26088255	26088655	401	*	h3k27ac.condition_ck_vs_wt.res	4.19758	0.307302	1.50225	0.204561	0.837915	NA	chr2_26088255_26088655	None
229567	chr2	26092068	26092468	401	*	h3k27ac.condition_ck_vs_wt.res	3.47927	-0.492444	1.70924	-0.288107	0.773265	NA	chr2_26092068_26092468	None
229568	chr2	26095627	26096027	401	*	h3k27ac.condition_ck_vs_wt.res	2.84835	-1.76194	1.83071	-0.962439	0.335829	NA	chr2_26095627_26096027	None
229569	chr2	26099761	26100161	401	*	h3k27ac.condition_ck_vs_wt.res	4.18597	-0.151152	1.28852	-0.117306	0.906617	NA	chr2_26099761_26100161	None
229570	chr2	26116230	26116630	401	*	h3k27ac.condition_ck_vs_wt.res	2.54249	2.36913	2.1954	1.07913	0.280528	NA	chr2_26116230_26116630	None
229571	chr2	26143154	26143554	401	*	h3k27ac.condition_ck_vs_wt.res	3.48247	1.92525	1.68555	1.14221	0.253366	NA	chr2_26143154_26143554	None
229572	chr2	26145649	26146049	401	*	h3k27ac.condition_ck_vs_wt.res	2.48645	1.20391	1.77309	0.678989	0.497145	NA	chr2_26145649_26146049	None
229573	chr2	26174080	26174480	401	*	h3k27ac.condition_ck_vs_wt.res	3.27655	-1.93248	1.69731	-1.13855	0.25489	NA	chr2_26174080_26174480	None
229574	chr2	26175298	26175698	401	*	h3k27ac.condition_ck_vs_wt.res	4.11214	-1.46395	1.46496	-0.999307	0.317646	NA	chr2_26175298_26175698	None
229575	chr2	26179331	26179731	401	*	h3k27ac.condition_ck_vs_wt.res	5.3439	-1.78327	1.24876	-1.42803	0.153283	NA	chr2_26179331_26179731	None
229576	chr2	26185766	26186166	401	*	h3k27ac.condition_ck_vs_wt.res	3.07339	0.359069	1.78562	0.201089	0.840629	NA	chr2_26185766_26186166	None
229577	chr2	26187743	26188143	401	*	h3k27ac.condition_ck_vs_wt.res	5.78445	-1.50103	1.19187	-1.25939	0.20789	NA	chr2_26187743_26188143	None
229578	chr2	26191317	26191717	401	*	h3k27ac.condition_ck_vs_wt.res	4.19847	-0.840643	1.31655	-0.63852	0.523135	NA	chr2_26191317_26191717	None
229579	chr2	26192644	26193044	401	*	h3k27ac.condition_ck_vs_wt.res	4.49155	-1.36951	1.34995	-1.01449	0.310351	NA	chr2_26192644_26193044	None
229580	chr2	26193547	26193947	401	*	h3k27ac.condition_ck_vs_wt.res	3.6134	-1.85436	1.45672	-1.27297	0.203029	NA	chr2_26193547_26193947	None
229581	chr2	26194825	26195225	401	*	h3k27ac.condition_ck_vs_wt.res	4.04937	0.690187	1.44621	0.477239	0.633192	NA	chr2_26194825_26195225	None
229582	chr2	26198483	26198883	401	*	h3k27ac.condition_ck_vs_wt.res	3.38029	-0.792605	1.65657	-0.478462	0.632321	NA	chr2_26198483_26198883	None
229583	chr2	26202346	26202746	401	*	h3k27ac.condition_ck_vs_wt.res	2.8181	-3.67	2.13438	-1.71947	0.0855288	NA	chr2_26202346_26202746	None
229584	chr2	26223287	26223687	401	*	h3k27ac.condition_ck_vs_wt.res	4.47335	-3.06993	1.54872	-1.98223	0.047453	NA	chr2_26223287_26223687	None
229585	chr2	26232844	26233244	401	*	h3k27ac.condition_ck_vs_wt.res	3.96118	0.638025	1.48168	0.430608	0.666753	NA	chr2_26232844_26233244	None
229586	chr2	26236436	26236836	401	*	h3k27ac.condition_ck_vs_wt.res	5.21353	-0.819485	1.18125	-0.693743	0.487843	NA	chr2_26236436_26236836	None
229587	chr2	26238026	26238426	401	*	h3k27ac.condition_ck_vs_wt.res	4.52986	-1.24891	1.29938	-0.961163	0.33647	NA	chr2_26238026_26238426	None
229588	chr2	26239698	26240098	401	*	h3k27ac.condition_ck_vs_wt.res	3.94857	-1.52548	1.52587	-0.999745	0.317434	NA	chr2_26239698_26240098	None
229589	chr2	26240960	26241360	401	*	h3k27ac.condition_ck_vs_wt.res	6.49932	-1.98314	1.1467	-1.72943	0.0837328	0.521022	chr2_26240960_26241360	None
229590	chr2	26241855	26242255	401	*	h3k27ac.condition_ck_vs_wt.res	3.79606	-1.17797	1.56004	-0.755091	0.450194	NA	chr2_26241855_26242255	None
229591	chr2	26244582	26244982	401	*	h3k27ac.condition_ck_vs_wt.res	118.557	-0.338396	0.261947	-1.29185	0.19641	0.713972	chr2_26244582_26244982	C_04
229592	chr2	26251351	26251751	401	*	h3k27ac.condition_ck_vs_wt.res	3.50683	1.09415	1.57719	0.693734	0.487849	NA	chr2_26251351_26251751	None
229593	chr2	26258981	26259381	401	*	h3k27ac.condition_ck_vs_wt.res	5.53139	0.231146	1.15953	0.199344	0.841994	NA	chr2_26258981_26259381	None
229594	chr2	26270117	26270517	401	*	h3k27ac.condition_ck_vs_wt.res	7.63661	-1.61942	1.04703	-1.54668	0.12194	0.602934	chr2_26270117_26270517	None
229595	chr2	26287683	26288083	401	*	h3k27ac.condition_ck_vs_wt.res	2.06368	-2.26974	2.37573	-0.955387	0.339382	NA	chr2_26287683_26288083	None
229596	chr2	26293116	26293516	401	*	h3k27ac.condition_ck_vs_wt.res	1.45262	0.410199	2.75222	0.149043	0.88152	NA	chr2_26293116_26293516	None
229597	chr2	26299244	26299644	401	*	h3k27ac.condition_ck_vs_wt.res	3.28939	-3.86338	1.98703	-1.9443	0.0518593	NA	chr2_26299244_26299644	None
229598	chr2	26312484	26312884	401	*	h3k27ac.condition_ck_vs_wt.res	4.41894	-0.81086	1.34833	-0.601381	0.547586	NA	chr2_26312484_26312884	None
229599	chr2	26316929	26317329	401	*	h3k27ac.condition_ck_vs_wt.res	3.94667	-1.25048	1.39866	-0.894056	0.371292	NA	chr2_26316929_26317329	None
229600	chr2	26330042	26330442	401	*	h3k27ac.condition_ck_vs_wt.res	5.32211	-0.434246	1.24627	-0.348435	0.727513	NA	chr2_26330042_26330442	None
229601	chr2	26345852	26346252	401	*	h3k27ac.condition_ck_vs_wt.res	77.5664	-0.292213	0.36532	-0.799883	0.423779	0.877153	chr2_26345852_26346252	C_04
229602	chr2	26351354	26351754	401	*	h3k27ac.condition_ck_vs_wt.res	4.83486	-0.559622	1.40204	-0.399149	0.689784	NA	chr2_26351354_26351754	None
229603	chr2	26351981	26352381	401	*	h3k27ac.condition_ck_vs_wt.res	4.12586	-0.755005	1.46384	-0.51577	0.606015	NA	chr2_26351981_26352381	None
229604	chr2	26353614	26354014	401	*	h3k27ac.condition_ck_vs_wt.res	3.58184	-2.06188	1.60766	-1.28254	0.199654	NA	chr2_26353614_26354014	None
229605	chr2	26356027	26356427	401	*	h3k27ac.condition_ck_vs_wt.res	4.23826	-0.956319	1.44869	-0.660127	0.509172	NA	chr2_26356027_26356427	None
229606	chr2	26357066	26357466	401	*	h3k27ac.condition_ck_vs_wt.res	3.82688	0.422297	1.35667	0.311276	0.755591	NA	chr2_26357066_26357466	None
229607	chr2	26358248	26358648	401	*	h3k27ac.condition_ck_vs_wt.res	3.73448	-2.42498	1.66932	-1.45268	0.146313	NA	chr2_26358248_26358648	None
229608	chr2	26360632	26361032	401	*	h3k27ac.condition_ck_vs_wt.res	4.39954	0.309939	1.36268	0.227448	0.820075	NA	chr2_26360632_26361032	None
229609	chr2	26363154	26363554	401	*	h3k27ac.condition_ck_vs_wt.res	4.17829	-1.43308	1.51773	-0.944225	0.345055	NA	chr2_26363154_26363554	None
229610	chr2	26412223	26412623	401	*	h3k27ac.condition_ck_vs_wt.res	4.36912	-5.08033	1.89501	-2.6809	0.00734242	NA	chr2_26412223_26412623	None
229611	chr2	26449777	26450177	401	*	h3k27ac.condition_ck_vs_wt.res	5.00198	-2.21532	1.27808	-1.73331	0.08304	NA	chr2_26449777_26450177	None
229612	chr2	26454865	26455265	401	*	h3k27ac.condition_ck_vs_wt.res	4.42816	-0.0811625	1.26321	-0.0642512	0.94877	NA	chr2_26454865_26455265	None
229613	chr2	26457120	26457520	401	*	h3k27ac.condition_ck_vs_wt.res	3.17596	-2.09546	1.66476	-1.25872	0.208132	NA	chr2_26457120_26457520	None
229614	chr2	26458318	26458718	401	*	h3k27ac.condition_ck_vs_wt.res	4.12822	-0.0265832	1.51876	-0.0175033	0.986035	NA	chr2_26458318_26458718	None
229615	chr2	26460321	26460721	401	*	h3k27ac.condition_ck_vs_wt.res	4.16387	-1.27306	1.34543	-0.946209	0.344042	NA	chr2_26460321_26460721	None
229616	chr2	26463312	26463712	401	*	h3k27ac.condition_ck_vs_wt.res	3.96062	-0.688337	1.29893	-0.529927	0.596163	NA	chr2_26463312_26463712	None
229617	chr2	26470725	26471125	401	*	h3k27ac.condition_ck_vs_wt.res	3.65623	-2.14534	1.59834	-1.34223	0.17952	NA	chr2_26470725_26471125	None
229618	chr2	26475316	26475716	401	*	h3k27ac.condition_ck_vs_wt.res	3.29035	1.06088	1.77153	0.598851	0.549272	NA	chr2_26475316_26475716	None
229619	chr2	26484649	26485049	401	*	h3k27ac.condition_ck_vs_wt.res	4.90604	-0.654689	1.31788	-0.496775	0.619348	NA	chr2_26484649_26485049	None
229620	chr2	26488473	26488873	401	*	h3k27ac.condition_ck_vs_wt.res	3.54904	-2.05003	1.65964	-1.23522	0.216748	NA	chr2_26488473_26488873	None
229621	chr2	26491305	26491705	401	*	h3k27ac.condition_ck_vs_wt.res	3.26788	-3.01003	1.99244	-1.51072	0.130859	NA	chr2_26491305_26491705	None
229622	chr2	26492878	26493278	401	*	h3k27ac.condition_ck_vs_wt.res	4.02144	0.161717	1.52897	0.105769	0.915766	NA	chr2_26492878_26493278	None
229623	chr2	26537096	26537496	401	*	h3k27ac.condition_ck_vs_wt.res	3.14252	0.4579	1.6253	0.281732	0.778149	NA	chr2_26537096_26537496	None
229624	chr2	26555264	26555664	401	*	h3k27ac.condition_ck_vs_wt.res	3.31785	-3.07616	2.99274	-1.02787	0.304009	NA	chr2_26555264_26555664	None
229625	chr2	26562456	26562856	401	*	h3k27ac.condition_ck_vs_wt.res	3.30559	-0.75702	1.53479	-0.493239	0.621844	NA	chr2_26562456_26562856	None
229626	chr2	26569624	26570024	401	*	h3k27ac.condition_ck_vs_wt.res	2.68352	-0.738295	1.66303	-0.443945	0.657082	NA	chr2_26569624_26570024	None
229627	chr2	26574144	26574544	401	*	h3k27ac.condition_ck_vs_wt.res	3.28024	-1.82857	1.79151	-1.02069	0.307403	NA	chr2_26574144_26574544	None
229628	chr2	26681549	26681949	401	*	h3k27ac.condition_ck_vs_wt.res	3.23087	-1.68171	1.669	-1.00761	0.313641	NA	chr2_26681549_26681949	None
229629	chr2	26690062	26690462	401	*	h3k27ac.condition_ck_vs_wt.res	3.13666	-1.46014	1.68844	-0.864786	0.387156	NA	chr2_26690062_26690462	None
229630	chr2	26695943	26696343	401	*	h3k27ac.condition_ck_vs_wt.res	3.613	-2.39831	1.52855	-1.56901	0.116645	NA	chr2_26695943_26696343	None
229631	chr2	26705349	26705749	401	*	h3k27ac.condition_ck_vs_wt.res	2.92191	-3.21511	2.27553	-1.41291	0.157683	NA	chr2_26705349_26705749	None
229632	chr2	26721109	26721509	401	*	h3k27ac.condition_ck_vs_wt.res	6.33075	-0.672322	1.04534	-0.643158	0.520122	0.913571	chr2_26721109_26721509	None
229633	chr2	26728758	26729158	401	*	h3k27ac.condition_ck_vs_wt.res	3.3454	3.24276	1.93029	1.67994	0.0929693	NA	chr2_26728758_26729158	None
229634	chr2	26743573	26743973	401	*	h3k27ac.condition_ck_vs_wt.res	6.22626	-0.625201	1.26368	-0.494747	0.620779	NA	chr2_26743573_26743973	None
229635	chr2	26750203	26750603	401	*	h3k27ac.condition_ck_vs_wt.res	9.26893	-1.48587	1.02191	-1.45401	0.145943	0.645141	chr2_26750203_26750603	None
229636	chr2	26756395	26756795	401	*	h3k27ac.condition_ck_vs_wt.res	3.15334	-3.53218	1.99101	-1.77406	0.0760533	NA	chr2_26756395_26756795	None
229637	chr2	26757156	26757556	401	*	h3k27ac.condition_ck_vs_wt.res	3.98508	-1.07764	1.51113	-0.713137	0.475761	NA	chr2_26757156_26757556	None
229638	chr2	26758039	26758439	401	*	h3k27ac.condition_ck_vs_wt.res	8.294	-0.447492	1.02418	-0.436929	0.662163	0.950965	chr2_26758039_26758439	None
229639	chr2	26764180	26764580	401	*	h3k27ac.condition_ck_vs_wt.res	33.403	-0.0900039	0.528688	-0.17024	0.864821	0.984446	chr2_26764180_26764580	None
229640	chr2	26767478	26767878	401	*	h3k27ac.condition_ck_vs_wt.res	5.00323	0.272082	1.22329	0.222418	0.823988	NA	chr2_26767478_26767878	None
229641	chr2	26769500	26769900	401	*	h3k27ac.condition_ck_vs_wt.res	7.90784	-0.970088	0.9855	-0.984361	0.324938	0.826903	chr2_26769500_26769900	None
229642	chr2	26772462	26772862	401	*	h3k27ac.condition_ck_vs_wt.res	5.569	-0.687481	1.22111	-0.562997	0.573437	NA	chr2_26772462_26772862	None
229643	chr2	26775265	26775665	401	*	h3k27ac.condition_ck_vs_wt.res	5.81752	-0.837869	1.29306	-0.647973	0.517002	NA	chr2_26775265_26775665	None
229644	chr2	26778134	26778534	401	*	h3k27ac.condition_ck_vs_wt.res	4.13062	-0.600608	1.65737	-0.362387	0.717063	NA	chr2_26778134_26778534	None
229645	chr2	26785980	26786380	401	*	h3k27ac.condition_ck_vs_wt.res	69.1866	-0.392635	0.386678	-1.0154	0.309914	0.816957	chr2_26785980_26786380	C_05
229646	chr2	26788579	26788979	401	*	h3k27ac.condition_ck_vs_wt.res	5.01952	-1.22794	1.25826	-0.975902	0.329113	NA	chr2_26788579_26788979	None
229647	chr2	26789627	26790027	401	*	h3k27ac.condition_ck_vs_wt.res	3.79894	-1.52423	1.54931	-0.983807	0.325211	NA	chr2_26789627_26790027	None
229648	chr2	26795149	26795549	401	*	h3k27ac.condition_ck_vs_wt.res	2.99857	-1.79308	1.91501	-0.936332	0.349102	NA	chr2_26795149_26795549	None
229649	chr2	26801691	26802091	401	*	h3k27ac.condition_ck_vs_wt.res	4.6124	0.471366	1.41039	0.33421	0.738221	NA	chr2_26801691_26802091	None
229650	chr2	26846510	26846910	401	*	h3k27ac.condition_ck_vs_wt.res	3.7813	-0.956295	1.4929	-0.64056	0.521808	NA	chr2_26846510_26846910	None
229651	chr2	26847747	26848147	401	*	h3k27ac.condition_ck_vs_wt.res	4.10307	-0.620452	1.53143	-0.405146	0.68537	NA	chr2_26847747_26848147	None
229652	chr2	26901339	26901739	401	*	h3k27ac.condition_ck_vs_wt.res	2.93429	5.0843	2.02272	2.5136	0.0119507	NA	chr2_26901339_26901739	None
229653	chr2	26903404	26903804	401	*	h3k27ac.condition_ck_vs_wt.res	2.7957	3.50046	1.97755	1.77011	0.0767095	NA	chr2_26903404_26903804	None
229654	chr2	26905229	26905629	401	*	h3k27ac.condition_ck_vs_wt.res	4.42768	1.71886	1.46394	1.17413	0.240344	NA	chr2_26905229_26905629	None
229655	chr2	26934219	26934619	401	*	h3k27ac.condition_ck_vs_wt.res	2.93893	-1.49578	1.67973	-0.890487	0.373204	NA	chr2_26934219_26934619	None
229656	chr2	26947147	26947547	401	*	h3k27ac.condition_ck_vs_wt.res	5.3405	1.32427	1.20183	1.10188	0.270512	NA	chr2_26947147_26947547	None
229657	chr2	27023733	27024133	401	*	h3k27ac.condition_ck_vs_wt.res	3.73506	0.258114	1.60357	0.160962	0.872124	NA	chr2_27023733_27024133	None
229658	chr2	27025080	27025480	401	*	h3k27ac.condition_ck_vs_wt.res	3.87978	-0.978216	1.4522	-0.67361	0.50056	NA	chr2_27025080_27025480	None
229659	chr2	27027453	27027853	401	*	h3k27ac.condition_ck_vs_wt.res	4.95867	0.838664	1.31025	0.640077	0.522122	NA	chr2_27027453_27027853	None
229660	chr2	27032854	27033254	401	*	h3k27ac.condition_ck_vs_wt.res	42.9711	-0.173366	0.549845	-0.3153	0.752534	0.966828	chr2_27032854_27033254	C_05
229661	chr2	27034995	27035395	401	*	h3k27ac.condition_ck_vs_wt.res	6.88444	-1.35537	1.18051	-1.14812	0.250919	0.769916	chr2_27034995_27035395	None
229662	chr2	27040941	27041341	401	*	h3k27ac.condition_ck_vs_wt.res	8.50569	-1.93563	1.00605	-1.924	0.0543548	0.433598	chr2_27040941_27041341	None
229663	chr2	27051103	27051503	401	*	h3k27ac.condition_ck_vs_wt.res	20.062	-0.326188	0.652309	-0.50005	0.61704	0.941306	chr2_27051103_27051503	C_05
229664	chr2	27053633	27054033	401	*	h3k27ac.condition_ck_vs_wt.res	3.22179	0.972138	1.69795	0.572538	0.566958	NA	chr2_27053633_27054033	None
229665	chr2	27055533	27055933	401	*	h3k27ac.condition_ck_vs_wt.res	5.42704	-2.16129	1.39485	-1.54948	0.121267	NA	chr2_27055533_27055933	None
229666	chr2	27063721	27064121	401	*	h3k27ac.condition_ck_vs_wt.res	6.40104	-1.18586	1.08464	-1.09332	0.274254	0.787045	chr2_27063721_27064121	None
229667	chr2	27065654	27066054	401	*	h3k27ac.condition_ck_vs_wt.res	4.09445	-1.64086	1.46422	-1.12064	0.262441	NA	chr2_27065654_27066054	None
229668	chr2	27067495	27067895	401	*	h3k27ac.condition_ck_vs_wt.res	6.02779	-0.728281	1.07915	-0.674866	0.499761	NA	chr2_27067495_27067895	None
229669	chr2	27071350	27071750	401	*	h3k27ac.condition_ck_vs_wt.res	57.5269	-0.0952396	0.377319	-0.252412	0.800723	0.975148	chr2_27071350_27071750	C_05
229670	chr2	27075612	27076012	401	*	h3k27ac.condition_ck_vs_wt.res	8.79938	-1.32657	0.950568	-1.39555	0.162849	0.66654	chr2_27075612_27076012	None
229671	chr2	27081236	27081636	401	*	h3k27ac.condition_ck_vs_wt.res	23.5812	-0.544019	0.56774	-0.958219	0.337952	0.836323	chr2_27081236_27081636	None
229672	chr2	27083468	27083868	401	*	h3k27ac.condition_ck_vs_wt.res	5.23341	-4.00909	1.77662	-2.25658	0.0240341	NA	chr2_27083468_27083868	None
229673	chr2	27086470	27086870	401	*	h3k27ac.condition_ck_vs_wt.res	21.9857	0.29431	0.617819	0.476369	0.633811	0.945995	chr2_27086470_27086870	None
229674	chr2	27088367	27088767	401	*	h3k27ac.condition_ck_vs_wt.res	4.12126	0.409585	1.56748	0.261302	0.793859	NA	chr2_27088367_27088767	None
229675	chr2	27089716	27090116	401	*	h3k27ac.condition_ck_vs_wt.res	4.26719	0.38666	1.40942	0.274339	0.783824	NA	chr2_27089716_27090116	None
229676	chr2	27092469	27092869	401	*	h3k27ac.condition_ck_vs_wt.res	3.63063	-1.5971	1.47785	-1.08069	0.279834	NA	chr2_27092469_27092869	None
229677	chr2	27093591	27093991	401	*	h3k27ac.condition_ck_vs_wt.res	5.38134	-0.0856248	1.22605	-0.0698377	0.944323	NA	chr2_27093591_27093991	None
229678	chr2	27096247	27096647	401	*	h3k27ac.condition_ck_vs_wt.res	8.1456	-0.842913	0.989025	-0.852267	0.394066	0.865157	chr2_27096247_27096647	None
229679	chr2	27099551	27099951	401	*	h3k27ac.condition_ck_vs_wt.res	6.09762	0.743362	1.2113	0.61369	0.53942	NA	chr2_27099551_27099951	None
229680	chr2	27101595	27101995	401	*	h3k27ac.condition_ck_vs_wt.res	5.13594	-1.65451	1.37763	-1.20098	0.229758	NA	chr2_27101595_27101995	None
229681	chr2	27118580	27118980	401	*	h3k27ac.condition_ck_vs_wt.res	3.75934	1.07511	1.69112	0.635735	0.524949	NA	chr2_27118580_27118980	None
229682	chr2	27134316	27134716	401	*	h3k27ac.condition_ck_vs_wt.res	47.1185	-0.317829	0.414409	-0.766946	0.443114	0.885383	chr2_27134316_27134716	C_05
229683	chr2	27137229	27137629	401	*	h3k27ac.condition_ck_vs_wt.res	7.18478	0.125997	1.04111	0.121021	0.903674	0.988856	chr2_27137229_27137629	None
229684	chr2	27149174	27149574	401	*	h3k27ac.condition_ck_vs_wt.res	3.44395	-1.67971	1.64138	-1.02335	0.306142	NA	chr2_27149174_27149574	None
229685	chr2	27150352	27150752	401	*	h3k27ac.condition_ck_vs_wt.res	4.05826	-1.46659	1.61442	-0.90843	0.363651	NA	chr2_27150352_27150752	None
229686	chr2	27152666	27153066	401	*	h3k27ac.condition_ck_vs_wt.res	5.75802	-0.439988	1.26719	-0.347216	0.728429	NA	chr2_27152666_27153066	None
229687	chr2	27154920	27155320	401	*	h3k27ac.condition_ck_vs_wt.res	4.23346	-2.05237	1.31387	-1.56208	0.11827	NA	chr2_27154920_27155320	None
229688	chr2	27158918	27159318	401	*	h3k27ac.condition_ck_vs_wt.res	5.94698	0.37764	1.1231	0.336248	0.736684	NA	chr2_27158918_27159318	None
229689	chr2	27160150	27160550	401	*	h3k27ac.condition_ck_vs_wt.res	3.35116	-1.98646	1.66497	-1.19309	0.232833	NA	chr2_27160150_27160550	None
229690	chr2	27161175	27161575	401	*	h3k27ac.condition_ck_vs_wt.res	3.35888	-0.627119	1.69662	-0.369628	0.71166	NA	chr2_27161175_27161575	None
229691	chr2	27164111	27164511	401	*	h3k27ac.condition_ck_vs_wt.res	7.38744	-1.87191	1.08351	-1.72763	0.0840541	0.522175	chr2_27164111_27164511	None
229692	chr2	27167509	27167909	401	*	h3k27ac.condition_ck_vs_wt.res	5.80511	-1.04211	1.15861	-0.899448	0.368414	NA	chr2_27167509_27167909	None
229693	chr2	27169838	27170238	401	*	h3k27ac.condition_ck_vs_wt.res	14.3253	-0.585577	0.714786	-0.819233	0.412653	0.873803	chr2_27169838_27170238	None
229694	chr2	27172417	27172817	401	*	h3k27ac.condition_ck_vs_wt.res	2.18615	-2.58591	4.71332	-0.54864	0.583252	NA	chr2_27172417_27172817	None
229695	chr2	27174719	27175119	401	*	h3k27ac.condition_ck_vs_wt.res	6.26301	-1.81241	1.16537	-1.55522	0.119894	NA	chr2_27174719_27175119	None
229696	chr2	27176665	27177065	401	*	h3k27ac.condition_ck_vs_wt.res	3.59331	-0.993501	1.60745	-0.618061	0.536535	NA	chr2_27176665_27177065	None
229697	chr2	27177858	27178258	401	*	h3k27ac.condition_ck_vs_wt.res	4.37966	-2.47044	1.47737	-1.67218	0.094488	NA	chr2_27177858_27178258	None
229698	chr2	27191452	27191852	401	*	h3k27ac.condition_ck_vs_wt.res	8.31714	-0.15775	1.0525	-0.14988	0.880859	0.986621	chr2_27191452_27191852	None
229699	chr2	27194034	27194434	401	*	h3k27ac.condition_ck_vs_wt.res	18.4993	-0.915542	0.707259	-1.29449	0.195495	0.712938	chr2_27194034_27194434	None
229700	chr2	27197076	27197476	401	*	h3k27ac.condition_ck_vs_wt.res	5.23508	-2.38302	1.36668	-1.74365	0.0812197	NA	chr2_27197076_27197476	None
229701	chr2	27203769	27204169	401	*	h3k27ac.condition_ck_vs_wt.res	10.3737	-0.882942	0.963607	-0.916288	0.359516	0.848457	chr2_27203769_27204169	None
229702	chr2	27208155	27208555	401	*	h3k27ac.condition_ck_vs_wt.res	8.92436	-1.34925	0.934424	-1.44394	0.148756	0.648999	chr2_27208155_27208555	None
229703	chr2	27209654	27210054	401	*	h3k27ac.condition_ck_vs_wt.res	7.64509	-0.0168345	1.12215	-0.015002	0.988031	0.999431	chr2_27209654_27210054	None
229704	chr2	27211992	27212392	401	*	h3k27ac.condition_ck_vs_wt.res	118.551	-0.288264	0.289384	-0.99613	0.319187	0.82376	chr2_27211992_27212392	C_04
229705	chr2	27217314	27217714	401	*	h3k27ac.condition_ck_vs_wt.res	43.042	0.163173	0.429461	0.379949	0.703983	0.95935	chr2_27217314_27217714	C_05
229706	chr2	27220355	27220755	401	*	h3k27ac.condition_ck_vs_wt.res	4.48629	1.79357	1.65504	1.0837	0.278496	NA	chr2_27220355_27220755	None
229707	chr2	27223255	27223655	401	*	h3k27ac.condition_ck_vs_wt.res	5.97291	-1.51216	1.28719	-1.17478	0.240082	NA	chr2_27223255_27223655	None
229708	chr2	27226095	27226495	401	*	h3k27ac.condition_ck_vs_wt.res	6.29883	-1.90665	1.17269	-1.62588	0.103975	NA	chr2_27226095_27226495	None
229709	chr2	27228314	27228714	401	*	h3k27ac.condition_ck_vs_wt.res	4.23985	-2.25299	1.43577	-1.56918	0.116605	NA	chr2_27228314_27228714	None
229710	chr2	27229350	27229750	401	*	h3k27ac.condition_ck_vs_wt.res	3.49758	1.37388	1.74515	0.787258	0.431131	NA	chr2_27229350_27229750	None
229711	chr2	27232540	27232940	401	*	h3k27ac.condition_ck_vs_wt.res	5.74658	-0.00381272	1.16451	-0.00327409	0.997388	NA	chr2_27232540_27232940	None
229712	chr2	27235546	27235946	401	*	h3k27ac.condition_ck_vs_wt.res	5.89817	-0.704407	1.16693	-0.603639	0.546084	NA	chr2_27235546_27235946	None
229713	chr2	27238353	27238753	401	*	h3k27ac.condition_ck_vs_wt.res	7.54345	-0.962485	1.02977	-0.934656	0.349965	0.841977	chr2_27238353_27238753	None
229714	chr2	27241882	27242282	401	*	h3k27ac.condition_ck_vs_wt.res	7.28765	-0.647705	1.08234	-0.598431	0.549552	0.923855	chr2_27241882_27242282	None
229715	chr2	27246364	27246764	401	*	h3k27ac.condition_ck_vs_wt.res	4.53126	-1.50157	1.29957	-1.15543	0.247913	NA	chr2_27246364_27246764	None
229716	chr2	27250533	27250933	401	*	h3k27ac.condition_ck_vs_wt.res	39.4139	-0.294378	0.464467	-0.633797	0.526213	0.915823	chr2_27250533_27250933	C_02
229717	chr2	27254391	27254791	401	*	h3k27ac.condition_ck_vs_wt.res	9.40766	-1.69902	0.899553	-1.88874	0.0589269	0.449803	chr2_27254391_27254791	None
229718	chr2	27257159	27257559	401	*	h3k27ac.condition_ck_vs_wt.res	3.25284	-1.6908	1.77597	-0.952045	0.341074	NA	chr2_27257159_27257559	None
229719	chr2	27257985	27258385	401	*	h3k27ac.condition_ck_vs_wt.res	4.09715	-0.395017	1.37679	-0.286911	0.774181	NA	chr2_27257985_27258385	None
229720	chr2	27260015	27260415	401	*	h3k27ac.condition_ck_vs_wt.res	2.64211	-2.76329	1.79635	-1.53828	0.123981	NA	chr2_27260015_27260415	None
229721	chr2	27262537	27262937	401	*	h3k27ac.condition_ck_vs_wt.res	18.8982	-0.90561	0.64981	-1.39365	0.163422	0.66787	chr2_27262537_27262937	C_04
229722	chr2	27267169	27267569	401	*	h3k27ac.condition_ck_vs_wt.res	2.51479	-2.03665	2.07594	-0.981073	0.326557	NA	chr2_27267169_27267569	None
229723	chr2	27270642	27271042	401	*	h3k27ac.condition_ck_vs_wt.res	4.44796	-2.03299	1.44562	-1.40631	0.159633	NA	chr2_27270642_27271042	None
229724	chr2	27280040	27280440	401	*	h3k27ac.condition_ck_vs_wt.res	5.629	-2.05679	1.27596	-1.61196	0.106971	NA	chr2_27280040_27280440	None
229725	chr2	27282319	27282719	401	*	h3k27ac.condition_ck_vs_wt.res	5.1118	-0.939134	1.20969	-0.776342	0.437547	NA	chr2_27282319_27282719	None
229726	chr2	27284302	27284702	401	*	h3k27ac.condition_ck_vs_wt.res	3.28759	2.85634	2.0132	1.41881	0.155954	NA	chr2_27284302_27284702	None
229727	chr2	27286501	27286901	401	*	h3k27ac.condition_ck_vs_wt.res	4.50619	-1.88296	1.34184	-1.40327	0.160537	NA	chr2_27286501_27286901	None
229728	chr2	27288683	27289083	401	*	h3k27ac.condition_ck_vs_wt.res	4.85815	-0.954445	1.40217	-0.68069	0.496068	NA	chr2_27288683_27289083	None
229729	chr2	27290594	27290994	401	*	h3k27ac.condition_ck_vs_wt.res	28.2924	-1.29976	0.548752	-2.36857	0.0178568	0.244306	chr2_27290594_27290994	C_02
229730	chr2	27293362	27293762	401	*	h3k27ac.condition_ck_vs_wt.res	5.18142	-1.9944	1.22809	-1.62399	0.104379	NA	chr2_27293362_27293762	None
229731	chr2	27298632	27299032	401	*	h3k27ac.condition_ck_vs_wt.res	3.63916	0.42002	1.55155	0.27071	0.786614	NA	chr2_27298632_27299032	None
229732	chr2	27303179	27303579	401	*	h3k27ac.condition_ck_vs_wt.res	12.7571	0.188543	0.786425	0.239747	0.810527	0.977468	chr2_27303179_27303579	None
229733	chr2	27305856	27306256	401	*	h3k27ac.condition_ck_vs_wt.res	3.89864	-1.38602	1.48266	-0.934821	0.34988	NA	chr2_27305856_27306256	None
229734	chr2	27307862	27308262	401	*	h3k27ac.condition_ck_vs_wt.res	3.74326	-2.25428	1.57462	-1.43163	0.152249	NA	chr2_27307862_27308262	None
229735	chr2	27310115	27310515	401	*	h3k27ac.condition_ck_vs_wt.res	4.66612	-0.280068	1.53623	-0.182309	0.85534	NA	chr2_27310115_27310515	None
229736	chr2	27312671	27313071	401	*	h3k27ac.condition_ck_vs_wt.res	5.30903	-1.09903	1.19724	-0.91797	0.358635	NA	chr2_27312671_27313071	None
229737	chr2	27315900	27316300	401	*	h3k27ac.condition_ck_vs_wt.res	3.07093	-3.21563	2.03867	-1.57732	0.114722	NA	chr2_27315900_27316300	None
229738	chr2	27317520	27317920	401	*	h3k27ac.condition_ck_vs_wt.res	3.90338	-2.7512	1.61908	-1.69923	0.0892755	NA	chr2_27317520_27317920	None
229739	chr2	27322896	27323296	401	*	h3k27ac.condition_ck_vs_wt.res	47.4883	-0.921528	0.427443	-2.15591	0.0310908	0.331984	chr2_27322896_27323296	C_05
229740	chr2	27324751	27325151	401	*	h3k27ac.condition_ck_vs_wt.res	4.52153	-0.661044	1.30587	-0.506212	0.612708	NA	chr2_27324751_27325151	None
229741	chr2	27326210	27326610	401	*	h3k27ac.condition_ck_vs_wt.res	4.36874	-1.52877	1.50208	-1.01777	0.308788	NA	chr2_27326210_27326610	None
229742	chr2	27331621	27332021	401	*	h3k27ac.condition_ck_vs_wt.res	2.56994	-2.1902	1.97546	-1.1087	0.267558	NA	chr2_27331621_27332021	None
229743	chr2	27333494	27333894	401	*	h3k27ac.condition_ck_vs_wt.res	3.10947	1.04303	1.70314	0.612417	0.540262	NA	chr2_27333494_27333894	None
229744	chr2	27334380	27334780	401	*	h3k27ac.condition_ck_vs_wt.res	4.33748	0.640244	1.32246	0.48413	0.628293	NA	chr2_27334380_27334780	None
229745	chr2	27335515	27335915	401	*	h3k27ac.condition_ck_vs_wt.res	7.05246	-1.16873	1.11361	-1.0495	0.293947	0.804906	chr2_27335515_27335915	None
229746	chr2	27337748	27338148	401	*	h3k27ac.condition_ck_vs_wt.res	3.8369	-0.369502	1.33466	-0.27685	0.781895	NA	chr2_27337748_27338148	None
229747	chr2	27342820	27343220	401	*	h3k27ac.condition_ck_vs_wt.res	4.55941	-0.446235	1.26588	-0.352508	0.724457	NA	chr2_27342820_27343220	None
229748	chr2	27347778	27348178	401	*	h3k27ac.condition_ck_vs_wt.res	3.9146	-1.13058	1.36515	-0.828177	0.40757	NA	chr2_27347778_27348178	None
229749	chr2	27353962	27354362	401	*	h3k27ac.condition_ck_vs_wt.res	3.0217	-4.85275	2.16869	-2.23765	0.0252442	NA	chr2_27353962_27354362	None
229750	chr2	27356329	27356729	401	*	h3k27ac.condition_ck_vs_wt.res	52.0901	-0.523918	0.413725	-1.26634	0.20539	0.724253	chr2_27356329_27356729	C_04
229751	chr2	27360858	27361258	401	*	h3k27ac.condition_ck_vs_wt.res	2.95552	-3.37223	2.05799	-1.6386	0.101296	NA	chr2_27360858_27361258	None
229752	chr2	27363450	27363850	401	*	h3k27ac.condition_ck_vs_wt.res	4.7223	-0.1649	1.35816	-0.121414	0.903363	NA	chr2_27363450_27363850	None
229753	chr2	27365977	27366377	401	*	h3k27ac.condition_ck_vs_wt.res	3.26935	0.30975	1.59513	0.194185	0.846031	NA	chr2_27365977_27366377	None
229754	chr2	27370348	27370748	401	*	h3k27ac.condition_ck_vs_wt.res	78.2068	0.0922617	0.328597	0.280774	0.778884	0.972339	chr2_27370348_27370748	C_04
229755	chr2	27380366	27380766	401	*	h3k27ac.condition_ck_vs_wt.res	43.9718	-0.231601	0.48424	-0.478277	0.632453	0.945798	chr2_27380366_27380766	C_05
229756	chr2	27386052	27386452	401	*	h3k27ac.condition_ck_vs_wt.res	5.71878	-4.11761	1.76032	-2.33912	0.0193292	NA	chr2_27386052_27386452	None
229757	chr2	27386968	27387368	401	*	h3k27ac.condition_ck_vs_wt.res	4.72875	-2.29018	1.32289	-1.7312	0.0834161	NA	chr2_27386968_27387368	None
229758	chr2	27389379	27389779	401	*	h3k27ac.condition_ck_vs_wt.res	3.16417	-1.0592	1.91127	-0.554186	0.579452	NA	chr2_27389379_27389779	None
229759	chr2	27401081	27401481	401	*	h3k27ac.condition_ck_vs_wt.res	4.74913	-2.20668	1.43302	-1.53988	0.123589	NA	chr2_27401081_27401481	None
229760	chr2	27404636	27405036	401	*	h3k27ac.condition_ck_vs_wt.res	3.0921	-1.91994	1.78624	-1.07485	0.282442	NA	chr2_27404636_27405036	None
229761	chr2	27405470	27405870	401	*	h3k27ac.condition_ck_vs_wt.res	3.92095	0.826054	1.54618	0.534257	0.593164	NA	chr2_27405470_27405870	None
229762	chr2	27409310	27409710	401	*	h3k27ac.condition_ck_vs_wt.res	81.5852	-0.120479	0.309407	-0.389388	0.696989	0.957323	chr2_27409310_27409710	C_05
229763	chr2	27428732	27429132	401	*	h3k27ac.condition_ck_vs_wt.res	70.4112	-0.0583478	0.372957	-0.156446	0.875681	0.985981	chr2_27428732_27429132	C_06
229764	chr2	27431577	27431977	401	*	h3k27ac.condition_ck_vs_wt.res	3.43884	-0.967558	1.48386	-0.652056	0.514365	NA	chr2_27431577_27431977	None
229765	chr2	27435532	27435932	401	*	h3k27ac.condition_ck_vs_wt.res	7.09122	-0.0695761	1.13081	-0.0615276	0.950939	0.995346	chr2_27435532_27435932	None
229766	chr2	27436891	27437291	401	*	h3k27ac.condition_ck_vs_wt.res	4.85794	0.0456303	1.277	0.0357325	0.971496	NA	chr2_27436891_27437291	None
229767	chr2	27438471	27438871	401	*	h3k27ac.condition_ck_vs_wt.res	4.35724	-1.36249	1.31409	-1.03683	0.299816	NA	chr2_27438471_27438871	None
229768	chr2	27441212	27441612	401	*	h3k27ac.condition_ck_vs_wt.res	6.42127	-0.0080272	1.12332	-0.00714597	0.994298	0.999708	chr2_27441212_27441612	None
229769	chr2	27442394	27442794	401	*	h3k27ac.condition_ck_vs_wt.res	4.86487	-0.401992	1.23521	-0.325444	0.744845	NA	chr2_27442394_27442794	None
229770	chr2	27443193	27443593	401	*	h3k27ac.condition_ck_vs_wt.res	4.40771	3.99539	1.91383	2.08764	0.0368301	NA	chr2_27443193_27443593	None
229771	chr2	27444140	27444540	401	*	h3k27ac.condition_ck_vs_wt.res	3.63264	-0.886109	1.51979	-0.583046	0.559863	NA	chr2_27444140_27444540	None
229772	chr2	27445727	27446127	401	*	h3k27ac.condition_ck_vs_wt.res	3.07298	1.18774	1.74608	0.680233	0.496357	NA	chr2_27445727_27446127	None
229773	chr2	27447756	27448156	401	*	h3k27ac.condition_ck_vs_wt.res	3.41296	-0.68868	1.61008	-0.427731	0.668847	NA	chr2_27447756_27448156	None
229774	chr2	27449203	27449603	401	*	h3k27ac.condition_ck_vs_wt.res	3.26658	0.52668	1.76188	0.298931	0.764993	NA	chr2_27449203_27449603	None
229775	chr2	27449742	27450142	401	*	h3k27ac.condition_ck_vs_wt.res	3.03772	-0.764248	1.72521	-0.442987	0.657775	NA	chr2_27449742_27450142	None
229776	chr2	27453629	27454029	401	*	h3k27ac.condition_ck_vs_wt.res	4.61605	-0.0492881	1.42803	-0.0345147	0.972467	NA	chr2_27453629_27454029	None
229777	chr2	27457685	27458085	401	*	h3k27ac.condition_ck_vs_wt.res	4.6904	-1.19132	1.27267	-0.936081	0.349232	NA	chr2_27457685_27458085	None
229778	chr2	27465125	27465525	401	*	h3k27ac.condition_ck_vs_wt.res	2.50833	-2.4484	2.05573	-1.19102	0.233647	NA	chr2_27465125_27465525	None
229779	chr2	27474496	27474896	401	*	h3k27ac.condition_ck_vs_wt.res	1.83769	-3.07084	4.87756	-0.629585	0.528966	NA	chr2_27474496_27474896	None
229780	chr2	27477382	27477782	401	*	h3k27ac.condition_ck_vs_wt.res	4.06435	-1.02877	1.30846	-0.786245	0.431724	NA	chr2_27477382_27477782	None
229781	chr2	27485088	27485488	401	*	h3k27ac.condition_ck_vs_wt.res	3.17293	-0.015628	1.63789	-0.00954151	0.992387	NA	chr2_27485088_27485488	None
229782	chr2	27489607	27490007	401	*	h3k27ac.condition_ck_vs_wt.res	25.6769	-0.183671	0.5778	-0.317879	0.750576	0.966327	chr2_27489607_27490007	None
229783	chr2	27494690	27495090	401	*	h3k27ac.condition_ck_vs_wt.res	3.74049	1.42372	1.60096	0.889289	0.373848	NA	chr2_27494690_27495090	None
229784	chr2	27506205	27506605	401	*	h3k27ac.condition_ck_vs_wt.res	2.70791	0.495835	1.71141	0.289724	0.772027	NA	chr2_27506205_27506605	None
229785	chr2	27582954	27583354	401	*	h3k27ac.condition_ck_vs_wt.res	43.3165	-0.27365	0.419026	-0.653062	0.513716	0.911481	chr2_27582954_27583354	C_06
229786	chr2	27584739	27585139	401	*	h3k27ac.condition_ck_vs_wt.res	5.31713	-2.88748	1.28686	-2.24383	0.0248435	NA	chr2_27584739_27585139	None
229787	chr2	27586140	27586540	401	*	h3k27ac.condition_ck_vs_wt.res	3.34846	-3.70533	2.02285	-1.83174	0.0669907	NA	chr2_27586140_27586540	None
229788	chr2	27599952	27600352	401	*	h3k27ac.condition_ck_vs_wt.res	4.13913	-1.26948	1.41273	-0.8986	0.368866	NA	chr2_27599952_27600352	None
229789	chr2	27601910	27602310	401	*	h3k27ac.condition_ck_vs_wt.res	2.81014	-1.61784	1.88005	-0.860528	0.389498	NA	chr2_27601910_27602310	None
229790	chr2	27607848	27608248	401	*	h3k27ac.condition_ck_vs_wt.res	5.41493	-1.86108	1.28526	-1.44802	0.147612	NA	chr2_27607848_27608248	None
229791	chr2	27616483	27616883	401	*	h3k27ac.condition_ck_vs_wt.res	3.14798	1.06546	1.79417	0.593843	0.552617	NA	chr2_27616483_27616883	None
229792	chr2	27621142	27621542	401	*	h3k27ac.condition_ck_vs_wt.res	4.12572	0.783263	1.38676	0.564813	0.572201	NA	chr2_27621142_27621542	None
229793	chr2	27624535	27624935	401	*	h3k27ac.condition_ck_vs_wt.res	4.20035	-0.3567	1.48667	-0.239932	0.810383	NA	chr2_27624535_27624935	None
229794	chr2	27628803	27629203	401	*	h3k27ac.condition_ck_vs_wt.res	41.0344	-0.235183	0.459256	-0.512096	0.608584	0.938874	chr2_27628803_27629203	C_06
229795	chr2	27650385	27650785	401	*	h3k27ac.condition_ck_vs_wt.res	3.40806	-3.487	1.95878	-1.78019	0.0750448	NA	chr2_27650385_27650785	None
229796	chr2	27653762	27654162	401	*	h3k27ac.condition_ck_vs_wt.res	4.67664	-0.529829	1.2031	-0.440387	0.659656	NA	chr2_27653762_27654162	None
229797	chr2	27661889	27662289	401	*	h3k27ac.condition_ck_vs_wt.res	4.36624	-0.277782	1.53304	-0.181197	0.856213	NA	chr2_27661889_27662289	None
229798	chr2	27663461	27663861	401	*	h3k27ac.condition_ck_vs_wt.res	43.6438	-0.230394	0.423182	-0.544431	0.586145	0.934554	chr2_27663461_27663861	C_05
229799	chr2	27666941	27667341	401	*	h3k27ac.condition_ck_vs_wt.res	3.66093	-1.05539	1.84041	-0.573454	0.566337	NA	chr2_27666941_27667341	None
229800	chr2	27681178	27681578	401	*	h3k27ac.condition_ck_vs_wt.res	5.29107	-1.08591	1.21391	-0.894554	0.371026	NA	chr2_27681178_27681578	None
229801	chr2	27695616	27696016	401	*	h3k27ac.condition_ck_vs_wt.res	3.60477	-1.66253	1.70375	-0.975806	0.329161	NA	chr2_27695616_27696016	None
229802	chr2	27706959	27707359	401	*	h3k27ac.condition_ck_vs_wt.res	2.95993	-0.689112	1.80048	-0.382738	0.701914	NA	chr2_27706959_27707359	None
229803	chr2	27730280	27730680	401	*	h3k27ac.condition_ck_vs_wt.res	7.35641	-0.0743661	1.04032	-0.0714838	0.943013	0.994765	chr2_27730280_27730680	None
229804	chr2	27735279	27735679	401	*	h3k27ac.condition_ck_vs_wt.res	4.17662	-1.54439	1.41452	-1.09181	0.274915	NA	chr2_27735279_27735679	None
229805	chr2	27748706	27749106	401	*	h3k27ac.condition_ck_vs_wt.res	2.89997	-2.09852	1.64366	-1.27674	0.201695	NA	chr2_27748706_27749106	None
229806	chr2	27771599	27771999	401	*	h3k27ac.condition_ck_vs_wt.res	13.0021	-1.48723	0.812293	-1.83091	0.0671142	0.477438	chr2_27771599_27771999	None
229807	chr2	27797021	27797421	401	*	h3k27ac.condition_ck_vs_wt.res	3.97385	-2.44773	1.61694	-1.5138	0.130076	NA	chr2_27797021_27797421	None
229808	chr2	27890233	27890633	401	*	h3k27ac.condition_ck_vs_wt.res	46.7819	-0.363754	0.424297	-0.85731	0.391273	0.864132	chr2_27890233_27890633	C_05
229809	chr2	28279010	28279410	401	*	h3k27ac.condition_ck_vs_wt.res	2.98765	2.01024	1.91935	1.04735	0.294938	NA	chr2_28279010_28279410	None
229810	chr2	28326305	28326705	401	*	h3k27ac.condition_ck_vs_wt.res	4.20405	0.121282	1.32829	0.0913068	0.927249	NA	chr2_28326305_28326705	None
229811	chr2	28336528	28336928	401	*	h3k27ac.condition_ck_vs_wt.res	4.8555	0.639949	1.29393	0.494578	0.620898	NA	chr2_28336528_28336928	None
229812	chr2	28356559	28356959	401	*	h3k27ac.condition_ck_vs_wt.res	4.00074	0.19607	1.49141	0.131466	0.895407	NA	chr2_28356559_28356959	None
229813	chr2	28358614	28359014	401	*	h3k27ac.condition_ck_vs_wt.res	3.93566	-1.56592	1.50345	-1.04155	0.297621	NA	chr2_28358614_28359014	None
229814	chr2	28360646	28361046	401	*	h3k27ac.condition_ck_vs_wt.res	3.88346	-0.560273	1.36795	-0.409571	0.682121	NA	chr2_28360646_28361046	None
229815	chr2	28367055	28367455	401	*	h3k27ac.condition_ck_vs_wt.res	4.22258	-0.710116	1.35569	-0.523806	0.600413	NA	chr2_28367055_28367455	None
229816	chr2	28392308	28392708	401	*	h3k27ac.condition_ck_vs_wt.res	18.0039	-0.392122	0.736386	-0.532495	0.594383	0.936636	chr2_28392308_28392708	None
229817	chr2	28407290	28407690	401	*	h3k27ac.condition_ck_vs_wt.res	3.14822	-0.0163787	1.6051	-0.0102042	0.991858	NA	chr2_28407290_28407690	None
229818	chr2	28419824	28420224	401	*	h3k27ac.condition_ck_vs_wt.res	3.05802	-0.767717	1.69122	-0.453941	0.649871	NA	chr2_28419824_28420224	None
229819	chr2	28431005	28431405	401	*	h3k27ac.condition_ck_vs_wt.res	3.18234	0.486517	1.65085	0.294706	0.768219	NA	chr2_28431005_28431405	None
229820	chr2	28452447	28452847	401	*	h3k27ac.condition_ck_vs_wt.res	4.11693	-0.132212	1.57153	-0.0841295	0.932953	NA	chr2_28452447_28452847	None
229821	chr2	28528934	28529334	401	*	h3k27ac.condition_ck_vs_wt.res	2.65187	0.317041	1.90128	0.166751	0.867566	NA	chr2_28528934_28529334	None
229822	chr2	28538967	28539367	401	*	h3k27ac.condition_ck_vs_wt.res	4.19765	-1.6564	1.55628	-1.06433	0.287179	NA	chr2_28538967_28539367	None
229823	chr2	28566533	28566933	401	*	h3k27ac.condition_ck_vs_wt.res	5.77178	0.61575	1.19313	0.516081	0.605798	NA	chr2_28566533_28566933	None
229824	chr2	28580420	28580820	401	*	h3k27ac.condition_ck_vs_wt.res	1.86718	3.10587	2.35037	1.32144	0.186356	NA	chr2_28580420_28580820	None
229825	chr2	28640001	28640401	401	*	h3k27ac.condition_ck_vs_wt.res	3.17211	-1.18502	1.51886	-0.780201	0.435272	NA	chr2_28640001_28640401	None
229826	chr2	28682113	28682513	401	*	h3k27ac.condition_ck_vs_wt.res	5.24418	-1.30097	1.20232	-1.08205	0.279231	NA	chr2_28682113_28682513	None
229827	chr2	28748335	28748735	401	*	h3k27ac.condition_ck_vs_wt.res	3.50713	-4.37343	1.99629	-2.19078	0.0284674	NA	chr2_28748335_28748735	None
229828	chr2	28751886	28752286	401	*	h3k27ac.condition_ck_vs_wt.res	95.6738	-0.324686	0.297747	-1.09048	0.275504	0.788133	chr2_28751886_28752286	C_04
229829	chr2	28755044	28755444	401	*	h3k27ac.condition_ck_vs_wt.res	3.15712	-0.0407241	1.54969	-0.0262789	0.979035	NA	chr2_28755044_28755444	None
229830	chr2	28760527	28760927	401	*	h3k27ac.condition_ck_vs_wt.res	4.53255	-2.36629	1.51737	-1.55946	0.118887	NA	chr2_28760527_28760927	None
229831	chr2	28776416	28776816	401	*	h3k27ac.condition_ck_vs_wt.res	2.19186	-0.819855	2.19798	-0.373003	0.709146	NA	chr2_28776416_28776816	None
229832	chr2	28867911	28868311	401	*	h3k27ac.condition_ck_vs_wt.res	5.62296	-0.247818	1.31381	-0.188625	0.850387	NA	chr2_28867911_28868311	None
229833	chr2	28870282	28870682	401	*	h3k27ac.condition_ck_vs_wt.res	52.9194	-0.376648	0.412677	-0.912695	0.361403	0.84869	chr2_28870282_28870682	C_05
229834	chr2	28894914	28895314	401	*	h3k27ac.condition_ck_vs_wt.res	63.8292	0.240578	0.34587	0.695573	0.486696	0.903005	chr2_28894914_28895314	C_06
229835	chr2	28898063	28898463	401	*	h3k27ac.condition_ck_vs_wt.res	4.17558	-1.93475	1.62716	-1.18903	0.234427	NA	chr2_28898063_28898463	C_06
229836	chr2	28901389	28901789	401	*	h3k27ac.condition_ck_vs_wt.res	5.07703	-2.004	1.28581	-1.55854	0.119104	NA	chr2_28901389_28901789	None
229837	chr2	28902482	28902882	401	*	h3k27ac.condition_ck_vs_wt.res	5.42708	-0.321156	1.20187	-0.267213	0.789305	NA	chr2_28902482_28902882	None
229838	chr2	28908001	28908401	401	*	h3k27ac.condition_ck_vs_wt.res	4.72576	-0.428118	1.33887	-0.31976	0.74915	NA	chr2_28908001_28908401	None
229839	chr2	28911501	28911901	401	*	h3k27ac.condition_ck_vs_wt.res	3.46142	-1.63905	1.48003	-1.10744	0.268103	NA	chr2_28911501_28911901	None
229840	chr2	28920472	28920872	401	*	h3k27ac.condition_ck_vs_wt.res	4.44865	-1.07773	1.50364	-0.71675	0.473529	NA	chr2_28920472_28920872	None
229841	chr2	28922274	28922674	401	*	h3k27ac.condition_ck_vs_wt.res	4.0195	-1.8607	1.50894	-1.23312	0.217533	NA	chr2_28922274_28922674	None
229842	chr2	28924368	28924768	401	*	h3k27ac.condition_ck_vs_wt.res	3.45682	0.578447	1.71736	0.336824	0.736249	NA	chr2_28924368_28924768	None
229843	chr2	28934493	28934893	401	*	h3k27ac.condition_ck_vs_wt.res	4.56874	0.335922	1.29516	0.259367	0.795352	NA	chr2_28934493_28934893	None
229844	chr2	28940580	28940980	401	*	h3k27ac.condition_ck_vs_wt.res	3.68045	-2.4859	1.60682	-1.5471	0.12184	NA	chr2_28940580_28940980	None
229845	chr2	28944911	28945311	401	*	h3k27ac.condition_ck_vs_wt.res	3.23769	-0.40188	1.54165	-0.260682	0.794338	NA	chr2_28944911_28945311	None
229846	chr2	28979663	28980063	401	*	h3k27ac.condition_ck_vs_wt.res	3.31045	0.602981	1.65718	0.36386	0.715962	NA	chr2_28979663_28980063	None
229847	chr2	29010931	29011331	401	*	h3k27ac.condition_ck_vs_wt.res	4.13765	1.58319	1.58885	0.996436	0.319038	NA	chr2_29010931_29011331	None
229848	chr2	29013100	29013500	401	*	h3k27ac.condition_ck_vs_wt.res	4.15461	-1.66598	1.33182	-1.2509	0.21097	NA	chr2_29013100_29013500	None
229849	chr2	29022711	29023111	401	*	h3k27ac.condition_ck_vs_wt.res	3.4124	-5.33971	2.14198	-2.49288	0.0126711	NA	chr2_29022711_29023111	None
229850	chr2	29046700	29047100	401	*	h3k27ac.condition_ck_vs_wt.res	4.18949	-1.08428	1.34276	-0.807496	0.419381	NA	chr2_29046700_29047100	None
229851	chr2	29064974	29065374	401	*	h3k27ac.condition_ck_vs_wt.res	2.66031	1.8467	1.8236	1.01266	0.311221	NA	chr2_29064974_29065374	None
229852	chr2	29193158	29193558	401	*	h3k27ac.condition_ck_vs_wt.res	2.5979	-1.57406	1.74916	-0.899894	0.368177	NA	chr2_29193158_29193558	None
229853	chr2	29246393	29246793	401	*	h3k27ac.condition_ck_vs_wt.res	3.49791	-0.201722	1.54702	-0.130393	0.896255	NA	chr2_29246393_29246793	None
229854	chr2	29280244	29280644	401	*	h3k27ac.condition_ck_vs_wt.res	2.53537	-1.93895	1.89553	-1.02291	0.306352	NA	chr2_29280244_29280644	None
229855	chr2	29392895	29393295	401	*	h3k27ac.condition_ck_vs_wt.res	2.65036	-4.27849	2.15892	-1.98177	0.047505	NA	chr2_29392895_29393295	None
229856	chr2	30035315	30035715	401	*	h3k27ac.condition_ck_vs_wt.res	2.99831	-2.05555	1.87122	-1.0985	0.271985	NA	chr2_30035315_30035715	None
229857	chr2	30090714	30091114	401	*	h3k27ac.condition_ck_vs_wt.res	4.14957	-0.0931244	1.57993	-0.058942	0.952998	NA	chr2_30090714_30091114	None
229858	chr2	30098259	30098659	401	*	h3k27ac.condition_ck_vs_wt.res	3.59334	4.25912	1.95234	2.18154	0.0291433	NA	chr2_30098259_30098659	None
229859	chr2	30115594	30115994	401	*	h3k27ac.condition_ck_vs_wt.res	4.84639	-2.55735	1.64058	-1.55881	0.119042	NA	chr2_30115594_30115994	None
229860	chr2	30116809	30117209	401	*	h3k27ac.condition_ck_vs_wt.res	2.96811	0.631443	1.73116	0.364752	0.715296	NA	chr2_30116809_30117209	None
229861	chr2	30129504	30129904	401	*	h3k27ac.condition_ck_vs_wt.res	3.23475	-0.319428	1.68464	-0.189612	0.849613	NA	chr2_30129504_30129904	None
229862	chr2	30131615	30132015	401	*	h3k27ac.condition_ck_vs_wt.res	3.33647	-0.171352	1.71907	-0.0996769	0.920601	NA	chr2_30131615_30132015	None
229863	chr2	30135912	30136312	401	*	h3k27ac.condition_ck_vs_wt.res	3.6108	0.592631	1.753	0.338067	0.735313	NA	chr2_30135912_30136312	None
229864	chr2	30139157	30139557	401	*	h3k27ac.condition_ck_vs_wt.res	29.3379	-1.34582	0.587528	-2.29065	0.0219839	0.273879	chr2_30139157_30139557	None
229865	chr2	30141451	30141851	401	*	h3k27ac.condition_ck_vs_wt.res	6.80694	-0.597318	1.15015	-0.519341	0.603523	0.937931	chr2_30141451_30141851	None
229866	chr2	30143568	30143968	401	*	h3k27ac.condition_ck_vs_wt.res	3.97519	-2.36244	1.58639	-1.48919	0.136437	NA	chr2_30143568_30143968	None
229867	chr2	30146751	30147151	401	*	h3k27ac.condition_ck_vs_wt.res	155.699	-0.539385	0.247728	-2.17732	0.0294564	0.32262	chr2_30146751_30147151	C_04
229868	chr2	30153352	30153752	401	*	h3k27ac.condition_ck_vs_wt.res	2.84848	0.790622	1.86926	0.422959	0.672325	NA	chr2_30153352_30153752	None
229869	chr2	30156182	30156582	401	*	h3k27ac.condition_ck_vs_wt.res	3.11444	0.0689003	1.70472	0.0404173	0.967761	NA	chr2_30156182_30156582	None
229870	chr2	30164611	30165011	401	*	h3k27ac.condition_ck_vs_wt.res	3.2813	-0.894916	1.89351	-0.472624	0.636482	NA	chr2_30164611_30165011	None
229871	chr2	30195258	30195658	401	*	h3k27ac.condition_ck_vs_wt.res	2.832	-3.038	2.13519	-1.42282	0.154787	NA	chr2_30195258_30195658	None
229872	chr2	30225248	30225648	401	*	h3k27ac.condition_ck_vs_wt.res	45.4168	-0.583587	0.518684	-1.12513	0.260533	0.777	chr2_30225248_30225648	None
229873	chr2	30231835	30232235	401	*	h3k27ac.condition_ck_vs_wt.res	4.07126	-1.63323	1.51854	-1.07553	0.282138	NA	chr2_30231835_30232235	None
229874	chr2	30233248	30233648	401	*	h3k27ac.condition_ck_vs_wt.res	2.53233	-1.86202	1.81483	-1.026	0.304891	NA	chr2_30233248_30233648	None
229875	chr2	30235058	30235458	401	*	h3k27ac.condition_ck_vs_wt.res	2.23047	-4.28923	2.34802	-1.82674	0.0677385	NA	chr2_30235058_30235458	None
229876	chr2	30255456	30255856	401	*	h3k27ac.condition_ck_vs_wt.res	3.60969	-1.77506	1.47086	-1.20682	0.2275	NA	chr2_30255456_30255856	None
229877	chr2	30258806	30259206	401	*	h3k27ac.condition_ck_vs_wt.res	3.66718	1.14854	1.81415	0.633102	0.526667	NA	chr2_30258806_30259206	None
229878	chr2	30266217	30266617	401	*	h3k27ac.condition_ck_vs_wt.res	7.8877	-1.20597	0.960018	-1.2562	0.209044	0.73003	chr2_30266217_30266617	None
229879	chr2	30270837	30271237	401	*	h3k27ac.condition_ck_vs_wt.res	2.74534	-1.17149	1.7552	-0.667439	0.504492	NA	chr2_30270837_30271237	None
229880	chr2	30276711	30277111	401	*	h3k27ac.condition_ck_vs_wt.res	3.46785	-0.349879	1.54428	-0.226565	0.820762	NA	chr2_30276711_30277111	None
229881	chr2	30282174	30282574	401	*	h3k27ac.condition_ck_vs_wt.res	18.9947	-1.30865	0.697656	-1.87578	0.0606859	0.457062	chr2_30282174_30282574	None
229882	chr2	30287545	30287945	401	*	h3k27ac.condition_ck_vs_wt.res	12.6902	-2.40441	0.884594	-2.71809	0.00656594	0.141814	chr2_30287545_30287945	None
229883	chr2	30293551	30293951	401	*	h3k27ac.condition_ck_vs_wt.res	7.22111	-1.7728	1.07874	-1.6434	0.100301	0.559939	chr2_30293551_30293951	None
229884	chr2	30294861	30295261	401	*	h3k27ac.condition_ck_vs_wt.res	4.3098	-0.570118	1.35497	-0.42076	0.67393	NA	chr2_30294861_30295261	None
229885	chr2	30296092	30296492	401	*	h3k27ac.condition_ck_vs_wt.res	4.86417	-0.727274	1.31581	-0.552719	0.580456	NA	chr2_30296092_30296492	None
229886	chr2	30301739	30302139	401	*	h3k27ac.condition_ck_vs_wt.res	3.09656	-1.08608	1.55482	-0.698529	0.484847	NA	chr2_30301739_30302139	None
229887	chr2	30311003	30311403	401	*	h3k27ac.condition_ck_vs_wt.res	13.7132	-2.00201	0.824221	-2.42897	0.0151419	0.226348	chr2_30311003_30311403	None
229888	chr2	30337191	30337591	401	*	h3k27ac.condition_ck_vs_wt.res	31.9689	-0.51268	0.588603	-0.871013	0.383747	0.85967	chr2_30337191_30337591	None
229889	chr2	30339380	30339780	401	*	h3k27ac.condition_ck_vs_wt.res	3.69785	0.11986	1.39508	0.0859168	0.931532	NA	chr2_30339380_30339780	None
229890	chr2	30359692	30360092	401	*	h3k27ac.condition_ck_vs_wt.res	3.62871	-0.102479	1.44088	-0.0711224	0.9433	NA	chr2_30359692_30360092	None
229891	chr2	30367746	30368146	401	*	h3k27ac.condition_ck_vs_wt.res	2.32972	1.09869	2.11309	0.519944	0.603102	NA	chr2_30367746_30368146	None
229892	chr2	30401202	30401602	401	*	h3k27ac.condition_ck_vs_wt.res	2.86488	-1.28925	2.31301	-0.557392	0.57726	NA	chr2_30401202_30401602	None
229893	chr2	30408155	30408555	401	*	h3k27ac.condition_ck_vs_wt.res	3.16922	-4.08227	1.94763	-2.09603	0.03608	NA	chr2_30408155_30408555	None
229894	chr2	30435474	30435874	401	*	h3k27ac.condition_ck_vs_wt.res	2.20568	0.0803377	2.0742	0.0387318	0.969104	NA	chr2_30435474_30435874	None
229895	chr2	30447142	30447542	401	*	h3k27ac.condition_ck_vs_wt.res	48.0944	0.086483	0.43927	0.196879	0.843922	0.981117	chr2_30447142_30447542	None
229896	chr2	30456095	30456495	401	*	h3k27ac.condition_ck_vs_wt.res	4.02182	1.30354	1.60134	0.814032	0.415627	NA	chr2_30456095_30456495	None
229897	chr2	30458437	30458837	401	*	h3k27ac.condition_ck_vs_wt.res	2.54028	1.99564	2.23017	0.894838	0.370874	NA	chr2_30458437_30458837	None
229898	chr2	30461114	30461514	401	*	h3k27ac.condition_ck_vs_wt.res	2.75522	-0.455671	1.69877	-0.268236	0.788517	NA	chr2_30461114_30461514	None
229899	chr2	30465110	30465510	401	*	h3k27ac.condition_ck_vs_wt.res	5.30615	-0.603806	1.25828	-0.479868	0.631321	NA	chr2_30465110_30465510	None
229900	chr2	30481326	30481726	401	*	h3k27ac.condition_ck_vs_wt.res	2.68678	-2.35301	1.86262	-1.26328	0.206488	NA	chr2_30481326_30481726	None
229901	chr2	30581430	30581830	401	*	h3k27ac.condition_ck_vs_wt.res	3.01332	0.241493	1.95096	0.123782	0.901488	NA	chr2_30581430_30581830	None
229902	chr2	30584014	30584414	401	*	h3k27ac.condition_ck_vs_wt.res	9.38066	0.284506	1.03467	0.274973	0.783337	0.973336	chr2_30584014_30584414	None
229903	chr2	30622062	30622462	401	*	h3k27ac.condition_ck_vs_wt.res	2.77695	-1.12745	1.70929	-0.6596	0.50951	NA	chr2_30622062_30622462	None
229904	chr2	30654731	30655131	401	*	h3k27ac.condition_ck_vs_wt.res	3.49158	1.43717	1.5921	0.902689	0.366691	NA	chr2_30654731_30655131	None
229905	chr2	30663196	30663596	401	*	h3k27ac.condition_ck_vs_wt.res	3.04814	0.786671	1.52965	0.51428	0.607056	NA	chr2_30663196_30663596	None
229906	chr2	30666337	30666737	401	*	h3k27ac.condition_ck_vs_wt.res	13.4742	-0.0333937	0.782946	-0.0426514	0.965979	0.99683	chr2_30666337_30666737	None
229907	chr2	30670681	30671081	401	*	h3k27ac.condition_ck_vs_wt.res	2.8962	-0.315529	1.67463	-0.188417	0.85055	NA	chr2_30670681_30671081	None
229908	chr2	30693865	30694265	401	*	h3k27ac.condition_ck_vs_wt.res	2.96733	-2.45877	2.17491	-1.13051	0.258259	NA	chr2_30693865_30694265	None
229909	chr2	30697319	30697719	401	*	h3k27ac.condition_ck_vs_wt.res	11.8823	-0.624933	0.934332	-0.668856	0.503587	0.908331	chr2_30697319_30697719	None
229910	chr2	30706640	30707040	401	*	h3k27ac.condition_ck_vs_wt.res	5.24541	-1.29154	1.25726	-1.02727	0.304295	NA	chr2_30706640_30707040	None
229911	chr2	30712944	30713344	401	*	h3k27ac.condition_ck_vs_wt.res	3.23824	-0.759269	1.6064	-0.472652	0.636462	NA	chr2_30712944_30713344	None
229912	chr2	30713829	30714229	401	*	h3k27ac.condition_ck_vs_wt.res	5.83021	0.270238	1.21054	0.223238	0.82335	NA	chr2_30713829_30714229	None
229913	chr2	30714583	30714983	401	*	h3k27ac.condition_ck_vs_wt.res	4.99035	-1.53556	1.26029	-1.21842	0.223066	NA	chr2_30714583_30714983	None
229914	chr2	30728772	30729172	401	*	h3k27ac.condition_ck_vs_wt.res	2.06815	1.20853	2.30057	0.525319	0.599361	NA	chr2_30728772_30729172	None
229915	chr2	30736227	30736627	401	*	h3k27ac.condition_ck_vs_wt.res	3.09113	1.31077	1.58068	0.829243	0.406967	NA	chr2_30736227_30736627	None
229916	chr2	30757012	30757412	401	*	h3k27ac.condition_ck_vs_wt.res	2.35727	2.85065	2.13303	1.33643	0.181409	NA	chr2_30757012_30757412	None
229917	chr2	30866338	30866738	401	*	h3k27ac.condition_ck_vs_wt.res	4.38328	-2.36605	1.42078	-1.66532	0.0958494	NA	chr2_30866338_30866738	None
229918	chr2	30867129	30867529	401	*	h3k27ac.condition_ck_vs_wt.res	5.89489	-1.84573	1.21359	-1.52089	0.128288	NA	chr2_30867129_30867529	None
229919	chr2	30895689	30896089	401	*	h3k27ac.condition_ck_vs_wt.res	2.23281	1.85488	2.26464	0.819064	0.41275	NA	chr2_30895689_30896089	None
229920	chr2	30903416	30903816	401	*	h3k27ac.condition_ck_vs_wt.res	2.84213	-1.57414	1.73588	-0.906828	0.364498	NA	chr2_30903416_30903816	None
229921	chr2	30911818	30912218	401	*	h3k27ac.condition_ck_vs_wt.res	6.28243	-0.676002	1.07849	-0.626805	0.530787	NA	chr2_30911818_30912218	None
229922	chr2	30912839	30913239	401	*	h3k27ac.condition_ck_vs_wt.res	2.31196	-0.447242	2.08738	-0.21426	0.830345	NA	chr2_30912839_30913239	None
229923	chr2	30915188	30915588	401	*	h3k27ac.condition_ck_vs_wt.res	2.49679	0.0726385	2.04772	0.0354729	0.971703	NA	chr2_30915188_30915588	None
229924	chr2	30917985	30918385	401	*	h3k27ac.condition_ck_vs_wt.res	3.40989	-0.4428	1.58719	-0.278984	0.780257	NA	chr2_30917985_30918385	None
229925	chr2	30920332	30920732	401	*	h3k27ac.condition_ck_vs_wt.res	3.12074	0.828504	1.75954	0.470865	0.637737	NA	chr2_30920332_30920732	None
229926	chr2	30921885	30922285	401	*	h3k27ac.condition_ck_vs_wt.res	5.55993	0.0667456	1.24848	0.0534615	0.957364	NA	chr2_30921885_30922285	None
229927	chr2	30924081	30924481	401	*	h3k27ac.condition_ck_vs_wt.res	3.97946	0.710465	1.54362	0.460259	0.64533	NA	chr2_30924081_30924481	None
229928	chr2	30925308	30925708	401	*	h3k27ac.condition_ck_vs_wt.res	3.37872	-0.839679	1.74063	-0.482398	0.629523	NA	chr2_30925308_30925708	None
229929	chr2	30927519	30927919	401	*	h3k27ac.condition_ck_vs_wt.res	3.26746	-1.247	1.81906	-0.68552	0.493016	NA	chr2_30927519_30927919	None
229930	chr2	30928870	30929270	401	*	h3k27ac.condition_ck_vs_wt.res	5.16813	-1.76829	1.22277	-1.44613	0.148141	NA	chr2_30928870_30929270	None
229931	chr2	30930214	30930614	401	*	h3k27ac.condition_ck_vs_wt.res	4.09019	-1.18087	1.57307	-0.750682	0.452844	NA	chr2_30930214_30930614	None
229932	chr2	30933051	30933451	401	*	h3k27ac.condition_ck_vs_wt.res	4.61081	0.214631	1.46906	0.146101	0.883842	NA	chr2_30933051_30933451	None
229933	chr2	30934838	30935238	401	*	h3k27ac.condition_ck_vs_wt.res	4.12091	0.649433	1.45013	0.447846	0.654264	NA	chr2_30934838_30935238	None
229934	chr2	30937050	30937450	401	*	h3k27ac.condition_ck_vs_wt.res	3.69297	-1.826	1.76962	-1.03186	0.302138	NA	chr2_30937050_30937450	None
229935	chr2	30939027	30939427	401	*	h3k27ac.condition_ck_vs_wt.res	2.82723	-0.28249	1.75037	-0.161389	0.871787	NA	chr2_30939027_30939427	None
229936	chr2	30944779	30945179	401	*	h3k27ac.condition_ck_vs_wt.res	4.03996	-1.24973	1.3482	-0.92696	0.353947	NA	chr2_30944779_30945179	None
229937	chr2	30963356	30963756	401	*	h3k27ac.condition_ck_vs_wt.res	3.38357	-1.5176	1.63755	-0.92675	0.354056	NA	chr2_30963356_30963756	None
229938	chr2	30969157	30969557	401	*	h3k27ac.condition_ck_vs_wt.res	5.77516	-0.637328	1.35596	-0.470019	0.638342	NA	chr2_30969157_30969557	None
229939	chr2	30970777	30971177	401	*	h3k27ac.condition_ck_vs_wt.res	4.55336	0.169042	1.32384	0.12769	0.898394	NA	chr2_30970777_30971177	None
229940	chr2	30971531	30971931	401	*	h3k27ac.condition_ck_vs_wt.res	3.83309	2.12628	1.71722	1.23821	0.215637	NA	chr2_30971531_30971931	None
229941	chr2	30978872	30979272	401	*	h3k27ac.condition_ck_vs_wt.res	3.36662	-1.45285	1.54296	-0.941596	0.346399	NA	chr2_30978872_30979272	None
229942	chr2	30980662	30981062	401	*	h3k27ac.condition_ck_vs_wt.res	4.09006	0.661829	1.47321	0.449244	0.653255	NA	chr2_30980662_30981062	None
229943	chr2	30985211	30985611	401	*	h3k27ac.condition_ck_vs_wt.res	5.31838	-0.487813	1.29673	-0.376187	0.706778	NA	chr2_30985211_30985611	None
229944	chr2	30987178	30987578	401	*	h3k27ac.condition_ck_vs_wt.res	3.31965	-2.0587	1.76749	-1.16476	0.244116	NA	chr2_30987178_30987578	None
229945	chr2	30989043	30989443	401	*	h3k27ac.condition_ck_vs_wt.res	3.62947	0.662751	1.4954	0.443194	0.657625	NA	chr2_30989043_30989443	None
229946	chr2	30990809	30991209	401	*	h3k27ac.condition_ck_vs_wt.res	4.09951	-0.4111	1.44203	-0.285084	0.77558	NA	chr2_30990809_30991209	None
229947	chr2	31018856	31019256	401	*	h3k27ac.condition_ck_vs_wt.res	3.13947	-1.00082	1.59651	-0.626883	0.530736	NA	chr2_31018856_31019256	None
229948	chr2	31047204	31047604	401	*	h3k27ac.condition_ck_vs_wt.res	2.57534	0.53291	2.01295	0.264741	0.791209	NA	chr2_31047204_31047604	None
229949	chr2	31049926	31050326	401	*	h3k27ac.condition_ck_vs_wt.res	2.62147	-1.61681	1.84984	-0.87403	0.382102	NA	chr2_31049926_31050326	None
229950	chr2	31052068	31052468	401	*	h3k27ac.condition_ck_vs_wt.res	4.88016	0.878062	1.2711	0.690789	0.489698	NA	chr2_31052068_31052468	None
229951	chr2	31052864	31053264	401	*	h3k27ac.condition_ck_vs_wt.res	3.65924	-1.02023	1.54257	-0.66138	0.508369	NA	chr2_31052864_31053264	None
229952	chr2	31057628	31058028	401	*	h3k27ac.condition_ck_vs_wt.res	4.26452	-1.42548	1.41278	-1.00899	0.312978	NA	chr2_31057628_31058028	None
229953	chr2	31066871	31067271	401	*	h3k27ac.condition_ck_vs_wt.res	5.79125	-0.191789	1.31221	-0.146157	0.883797	NA	chr2_31066871_31067271	None
229954	chr2	31071868	31072268	401	*	h3k27ac.condition_ck_vs_wt.res	4.67054	-0.162302	1.28278	-0.126524	0.899317	NA	chr2_31071868_31072268	None
229955	chr2	31079585	31079985	401	*	h3k27ac.condition_ck_vs_wt.res	4.4725	-2.89603	1.63177	-1.77478	0.0759342	NA	chr2_31079585_31079985	None
229956	chr2	31082327	31082727	401	*	h3k27ac.condition_ck_vs_wt.res	3.13654	1.93529	1.76147	1.09868	0.271907	NA	chr2_31082327_31082727	None
229957	chr2	31085227	31085627	401	*	h3k27ac.condition_ck_vs_wt.res	4.65411	-1.03142	1.26372	-0.816176	0.414399	NA	chr2_31085227_31085627	None
229958	chr2	31093353	31093753	401	*	h3k27ac.condition_ck_vs_wt.res	2.8508	0.387377	1.79015	0.216394	0.828681	NA	chr2_31093353_31093753	None
229959	chr2	31096298	31096698	401	*	h3k27ac.condition_ck_vs_wt.res	2.57741	0.281637	1.82895	0.153989	0.877619	NA	chr2_31096298_31096698	None
229960	chr2	31097575	31097975	401	*	h3k27ac.condition_ck_vs_wt.res	5.89633	0.951106	1.27712	0.74473	0.456435	NA	chr2_31097575_31097975	None
229961	chr2	31110325	31110725	401	*	h3k27ac.condition_ck_vs_wt.res	3.31974	0.266244	1.40289	0.189782	0.84948	NA	chr2_31110325_31110725	None
229962	chr2	31113698	31114098	401	*	h3k27ac.condition_ck_vs_wt.res	4.12084	-1.28615	1.37102	-0.938092	0.348197	NA	chr2_31113698_31114098	None
229963	chr2	31131215	31131615	401	*	h3k27ac.condition_ck_vs_wt.res	4.67473	0.662652	1.55762	0.425427	0.670525	NA	chr2_31131215_31131615	None
229964	chr2	31138154	31138554	401	*	h3k27ac.condition_ck_vs_wt.res	28.7442	0.638978	0.564693	1.13155	0.257824	0.775223	chr2_31138154_31138554	None
229965	chr2	31168222	31168622	401	*	h3k27ac.condition_ck_vs_wt.res	4.69948	-0.371183	1.36432	-0.272064	0.785573	NA	chr2_31168222_31168622	None
229966	chr2	31171000	31171400	401	*	h3k27ac.condition_ck_vs_wt.res	3.4213	-1.94941	1.60008	-1.21832	0.223104	NA	chr2_31171000_31171400	None
229967	chr2	31175388	31175788	401	*	h3k27ac.condition_ck_vs_wt.res	3.35909	-5.21826	2.15088	-2.4261	0.015262	NA	chr2_31175388_31175788	None
229968	chr2	31176815	31177215	401	*	h3k27ac.condition_ck_vs_wt.res	4.26283	-0.419661	1.30257	-0.322179	0.747317	NA	chr2_31176815_31177215	None
229969	chr2	31177737	31178137	401	*	h3k27ac.condition_ck_vs_wt.res	2.80277	-0.0166095	1.69692	-0.00978803	0.99219	NA	chr2_31177737_31178137	None
229970	chr2	31189158	31189558	401	*	h3k27ac.condition_ck_vs_wt.res	4.74375	-0.701779	1.27141	-0.551968	0.58097	NA	chr2_31189158_31189558	None
229971	chr2	31192117	31192517	401	*	h3k27ac.condition_ck_vs_wt.res	4.04008	-0.039456	1.29334	-0.030507	0.975663	NA	chr2_31192117_31192517	None
229972	chr2	31205283	31205683	401	*	h3k27ac.condition_ck_vs_wt.res	5.27151	-1.6924	1.35112	-1.2526	0.210353	NA	chr2_31205283_31205683	None
229973	chr2	31208504	31208904	401	*	h3k27ac.condition_ck_vs_wt.res	3.87886	1.33513	1.71924	0.776582	0.437405	NA	chr2_31208504_31208904	None
229974	chr2	31214220	31214620	401	*	h3k27ac.condition_ck_vs_wt.res	18.0114	-1.21907	0.683109	-1.78459	0.0743283	0.495206	chr2_31214220_31214620	None
229975	chr2	31219257	31219657	401	*	h3k27ac.condition_ck_vs_wt.res	47.8519	-0.495095	0.443877	-1.11539	0.264684	0.779907	chr2_31219257_31219657	C_02
229976	chr2	31222977	31223377	401	*	h3k27ac.condition_ck_vs_wt.res	3.86055	-2.63702	1.4681	-1.79622	0.0724602	NA	chr2_31222977_31223377	None
229977	chr2	31226408	31226808	401	*	h3k27ac.condition_ck_vs_wt.res	5.22868	-0.619266	1.17112	-0.528779	0.596959	NA	chr2_31226408_31226808	None
229978	chr2	31228123	31228523	401	*	h3k27ac.condition_ck_vs_wt.res	3.97632	0.162294	1.56539	0.103677	0.917426	NA	chr2_31228123_31228523	None
229979	chr2	31233812	31234212	401	*	h3k27ac.condition_ck_vs_wt.res	27.9307	-0.0824918	0.538736	-0.153121	0.878303	0.986294	chr2_31233812_31234212	None
229980	chr2	31241805	31242205	401	*	h3k27ac.condition_ck_vs_wt.res	18.7208	-1.12518	0.680538	-1.65337	0.0982548	0.555302	chr2_31241805_31242205	None
229981	chr2	31244285	31244685	401	*	h3k27ac.condition_ck_vs_wt.res	3.38427	-0.32541	1.56652	-0.207728	0.835441	NA	chr2_31244285_31244685	None
229982	chr2	31248534	31248934	401	*	h3k27ac.condition_ck_vs_wt.res	8.11734	-1.51469	1.13436	-1.33529	0.181782	0.694863	chr2_31248534_31248934	None
229983	chr2	31254443	31254843	401	*	h3k27ac.condition_ck_vs_wt.res	54.9368	-1.33123	0.450066	-2.95786	0.00309779	0.0904118	chr2_31254443_31254843	C_03
229984	chr2	31261524	31261924	401	*	h3k27ac.condition_ck_vs_wt.res	6.8	-0.239723	1.12086	-0.213874	0.830646	0.979423	chr2_31261524_31261924	None
229985	chr2	31263494	31263894	401	*	h3k27ac.condition_ck_vs_wt.res	9.24629	-0.634242	0.966169	-0.656451	0.511534	0.91089	chr2_31263494_31263894	None
229986	chr2	31268268	31268668	401	*	h3k27ac.condition_ck_vs_wt.res	3.71959	-1.15474	1.39637	-0.826959	0.40826	NA	chr2_31268268_31268668	None
229987	chr2	31295816	31296216	401	*	h3k27ac.condition_ck_vs_wt.res	3.47134	-0.35345	1.60971	-0.219574	0.826203	NA	chr2_31295816_31296216	None
229988	chr2	31303584	31303984	401	*	h3k27ac.condition_ck_vs_wt.res	4.91638	-1.47891	1.23014	-1.20223	0.229276	NA	chr2_31303584_31303984	None
229989	chr2	31319233	31319633	401	*	h3k27ac.condition_ck_vs_wt.res	9.48499	0.895932	1.01909	0.879148	0.379321	0.857199	chr2_31319233_31319633	None
229990	chr2	31324346	31324746	401	*	h3k27ac.condition_ck_vs_wt.res	14.8926	-0.387535	0.754489	-0.513639	0.607505	0.938551	chr2_31324346_31324746	None
229991	chr2	31331147	31331547	401	*	h3k27ac.condition_ck_vs_wt.res	5.28514	-1.1953	1.35669	-0.881045	0.378293	NA	chr2_31331147_31331547	None
229992	chr2	31333107	31333507	401	*	h3k27ac.condition_ck_vs_wt.res	5.61233	-0.359463	1.10402	-0.325595	0.744731	NA	chr2_31333107_31333507	None
229993	chr2	31416294	31416694	401	*	h3k27ac.condition_ck_vs_wt.res	4.36789	0.865542	2.90349	0.298103	0.765624	NA	chr2_31416294_31416694	None
229994	chr2	31484763	31485163	401	*	h3k27ac.condition_ck_vs_wt.res	2.90819	-0.62206	1.80174	-0.345255	0.729902	NA	chr2_31484763_31485163	None
229995	chr2	31705653	31706053	401	*	h3k27ac.condition_ck_vs_wt.res	2.54131	1.20238	1.90463	0.631295	0.527848	NA	chr2_31705653_31706053	None
229996	chr2	31803777	31804177	401	*	h3k27ac.condition_ck_vs_wt.res	4.02028	-1.38659	1.47875	-0.93768	0.348409	NA	chr2_31803777_31804177	None
229997	chr2	31812087	31812487	401	*	h3k27ac.condition_ck_vs_wt.res	6.03929	-0.765096	1.42727	-0.536057	0.591919	NA	chr2_31812087_31812487	None
229998	chr2	31829053	31829453	401	*	h3k27ac.condition_ck_vs_wt.res	3.23395	-0.689666	1.70778	-0.403837	0.686333	NA	chr2_31829053_31829453	None
229999	chr2	31888562	31888962	401	*	h3k27ac.condition_ck_vs_wt.res	4.07116	2.9562	1.89803	1.55751	0.119349	NA	chr2_31888562_31888962	None
230000	chr2	31908505	31908905	401	*	h3k27ac.condition_ck_vs_wt.res	3.96809	-1.52475	1.53937	-0.990502	0.321929	NA	chr2_31908505_31908905	None
230001	chr2	31915157	31915557	401	*	h3k27ac.condition_ck_vs_wt.res	3.41551	0.489308	1.5986	0.306086	0.75954	NA	chr2_31915157_31915557	None
230002	chr2	31934197	31934597	401	*	h3k27ac.condition_ck_vs_wt.res	3.24115	-1.82318	1.49718	-1.21774	0.223323	NA	chr2_31934197_31934597	None
230003	chr2	31940487	31940887	401	*	h3k27ac.condition_ck_vs_wt.res	3.15403	-0.255053	1.67974	-0.15184	0.879313	NA	chr2_31940487_31940887	None
230004	chr2	31942553	31942953	401	*	h3k27ac.condition_ck_vs_wt.res	3.26793	-1.86154	1.75553	-1.06038	0.28897	NA	chr2_31942553_31942953	None
230005	chr2	31950832	31951232	401	*	h3k27ac.condition_ck_vs_wt.res	2.44855	-3.42691	2.15348	-1.59134	0.111533	NA	chr2_31950832_31951232	None
230006	chr2	31956731	31957131	401	*	h3k27ac.condition_ck_vs_wt.res	3.93019	-2.64593	1.96111	-1.3492	0.177271	NA	chr2_31956731_31957131	None
230007	chr2	31957188	31957588	401	*	h3k27ac.condition_ck_vs_wt.res	2.74347	-0.492793	1.70422	-0.28916	0.772459	NA	chr2_31957188_31957588	None
230008	chr2	31958520	31958920	401	*	h3k27ac.condition_ck_vs_wt.res	3.76454	-1.95344	1.5236	-1.28212	0.1998	NA	chr2_31958520_31958920	None
230009	chr2	31965398	31965798	401	*	h3k27ac.condition_ck_vs_wt.res	4.67925	-1.05407	1.31848	-0.799462	0.424023	NA	chr2_31965398_31965798	None
230010	chr2	31972333	31972733	401	*	h3k27ac.condition_ck_vs_wt.res	3.81809	-0.471548	1.44195	-0.327022	0.743651	NA	chr2_31972333_31972733	None
230011	chr2	31974946	31975346	401	*	h3k27ac.condition_ck_vs_wt.res	4.1595	-1.62138	1.37152	-1.18218	0.237134	NA	chr2_31974946_31975346	None
230012	chr2	31980886	31981286	401	*	h3k27ac.condition_ck_vs_wt.res	8.98954	-1.35754	0.977987	-1.3881	0.165108	0.670129	chr2_31980886_31981286	None
230013	chr2	31999233	31999633	401	*	h3k27ac.condition_ck_vs_wt.res	4.14047	-0.792964	1.39191	-0.569695	0.568885	NA	chr2_31999233_31999633	None
230014	chr2	32005795	32006195	401	*	h3k27ac.condition_ck_vs_wt.res	4.15784	-1.02398	1.40676	-0.727901	0.466674	NA	chr2_32005795_32006195	None
230015	chr2	32010667	32011067	401	*	h3k27ac.condition_ck_vs_wt.res	64.7596	-0.319075	0.376785	-0.846837	0.397086	0.866339	chr2_32010667_32011067	C_04
230016	chr2	32012752	32013152	401	*	h3k27ac.condition_ck_vs_wt.res	3.43638	0.822405	1.86166	0.441758	0.658664	NA	chr2_32012752_32013152	None
230017	chr2	32022818	32023218	401	*	h3k27ac.condition_ck_vs_wt.res	3.16955	-1.45851	1.93203	-0.754912	0.450302	NA	chr2_32022818_32023218	None
230018	chr2	32039745	32040145	401	*	h3k27ac.condition_ck_vs_wt.res	34.7692	0.611671	0.496203	1.2327	0.217687	0.740542	chr2_32039745_32040145	None
230019	chr2	32063617	32064017	401	*	h3k27ac.condition_ck_vs_wt.res	67.1373	-0.0244195	0.357436	-0.0683185	0.945532	0.994765	chr2_32063617_32064017	C_05
230020	chr2	32080767	32081167	401	*	h3k27ac.condition_ck_vs_wt.res	5.50577	-0.393224	1.22593	-0.320757	0.748395	NA	chr2_32080767_32081167	None
230021	chr2	32105890	32106290	401	*	h3k27ac.condition_ck_vs_wt.res	4.20769	0.399874	1.30271	0.306956	0.758877	NA	chr2_32105890_32106290	None
230022	chr2	32164255	32164655	401	*	h3k27ac.condition_ck_vs_wt.res	2.51976	2.27552	2.20621	1.03142	0.302345	NA	chr2_32164255_32164655	None
230023	chr2	32165608	32166008	401	*	h3k27ac.condition_ck_vs_wt.res	39.0662	0.080695	0.490089	0.164654	0.869216	0.984961	chr2_32165608_32166008	None
230024	chr2	32168693	32169093	401	*	h3k27ac.condition_ck_vs_wt.res	3.02554	-1.32287	1.81799	-0.727657	0.466824	NA	chr2_32168693_32169093	None
230025	chr2	32172512	32172912	401	*	h3k27ac.condition_ck_vs_wt.res	4.96802	-0.786492	1.34465	-0.584903	0.558613	NA	chr2_32172512_32172912	None
230026	chr2	32182499	32182899	401	*	h3k27ac.condition_ck_vs_wt.res	3.35965	-1.13746	1.80181	-0.631286	0.527854	NA	chr2_32182499_32182899	None
230027	chr2	32189736	32190136	401	*	h3k27ac.condition_ck_vs_wt.res	3.15279	-0.711907	1.67003	-0.426285	0.669901	NA	chr2_32189736_32190136	None
230028	chr2	32258039	32258439	401	*	h3k27ac.condition_ck_vs_wt.res	2.81556	2.27223	2.13858	1.06249	0.288011	NA	chr2_32258039_32258439	None
230029	chr2	32263958	32264358	401	*	h3k27ac.condition_ck_vs_wt.res	4.36781	0.291212	1.53865	0.189265	0.849885	NA	chr2_32263958_32264358	None
230030	chr2	32277857	32278257	401	*	h3k27ac.condition_ck_vs_wt.res	77.8982	0.165362	0.370401	0.446441	0.655278	0.949473	chr2_32277857_32278257	C_05
230031	chr2	32295910	32296310	401	*	h3k27ac.condition_ck_vs_wt.res	3.62954	-0.697276	1.5702	-0.444068	0.656993	NA	chr2_32295910_32296310	None
230032	chr2	32353861	32354261	401	*	h3k27ac.condition_ck_vs_wt.res	3.39016	-4.33225	2.00962	-2.15575	0.0311032	NA	chr2_32353861_32354261	None
230033	chr2	32357053	32357453	401	*	h3k27ac.condition_ck_vs_wt.res	78.2701	0.0167422	0.367883	0.0455094	0.963701	0.99683	chr2_32357053_32357453	C_04
230034	chr2	32360098	32360498	401	*	h3k27ac.condition_ck_vs_wt.res	7.50759	-0.557921	0.952909	-0.585492	0.558217	0.926864	chr2_32360098_32360498	None
230035	chr2	32361878	32362278	401	*	h3k27ac.condition_ck_vs_wt.res	2.89064	-0.598796	1.54215	-0.388288	0.697803	NA	chr2_32361878_32362278	None
230036	chr2	32363588	32363988	401	*	h3k27ac.condition_ck_vs_wt.res	5.78213	-2.81256	1.34231	-2.09531	0.0361435	NA	chr2_32363588_32363988	None
230037	chr2	32364802	32365202	401	*	h3k27ac.condition_ck_vs_wt.res	4.63471	-3.25097	1.51251	-2.14939	0.0316032	NA	chr2_32364802_32365202	None
230038	chr2	32366503	32366903	401	*	h3k27ac.condition_ck_vs_wt.res	3.32453	-0.379429	1.62262	-0.233836	0.815112	NA	chr2_32366503_32366903	None
230039	chr2	32368297	32368697	401	*	h3k27ac.condition_ck_vs_wt.res	6.53287	-1.44566	1.03767	-1.39317	0.163568	0.668246	chr2_32368297_32368697	None
230040	chr2	32384694	32385094	401	*	h3k27ac.condition_ck_vs_wt.res	4.05524	-1.38631	1.48927	-0.930867	0.351923	NA	chr2_32384694_32385094	None
230041	chr2	32385372	32385772	401	*	h3k27ac.condition_ck_vs_wt.res	4.85541	-0.589373	1.21449	-0.485284	0.627475	NA	chr2_32385372_32385772	None
230042	chr2	32391202	32391602	401	*	h3k27ac.condition_ck_vs_wt.res	3.70006	-0.398494	1.58916	-0.250758	0.802001	NA	chr2_32391202_32391602	None
230043	chr2	32411817	32412217	401	*	h3k27ac.condition_ck_vs_wt.res	3.98731	-0.318014	1.48153	-0.214653	0.830038	NA	chr2_32411817_32412217	None
230044	chr2	32414256	32414656	401	*	h3k27ac.condition_ck_vs_wt.res	1.51163	0.655664	2.62605	0.249677	0.802837	NA	chr2_32414256_32414656	None
230045	chr2	32416884	32417284	401	*	h3k27ac.condition_ck_vs_wt.res	3.12486	-4.493	2.04137	-2.20097	0.0277383	NA	chr2_32416884_32417284	None
230046	chr2	32486220	32486620	401	*	h3k27ac.condition_ck_vs_wt.res	4.53028	-1.29513	1.36878	-0.946192	0.344051	NA	chr2_32486220_32486620	None
230047	chr2	32496785	32497185	401	*	h3k27ac.condition_ck_vs_wt.res	3.58433	0.0990501	1.60019	0.0618988	0.950643	NA	chr2_32496785_32497185	None
230048	chr2	32498749	32499149	401	*	h3k27ac.condition_ck_vs_wt.res	4.60668	-1.84517	1.38465	-1.33258	0.182668	NA	chr2_32498749_32499149	None
230049	chr2	32501438	32501838	401	*	h3k27ac.condition_ck_vs_wt.res	2.72691	0.71319	2.09115	0.341051	0.733065	NA	chr2_32501438_32501838	None
230050	chr2	32508080	32508480	401	*	h3k27ac.condition_ck_vs_wt.res	2.0813	1.14059	2.06959	0.551119	0.581552	NA	chr2_32508080_32508480	None
230051	chr2	32515156	32515556	401	*	h3k27ac.condition_ck_vs_wt.res	4.10385	-0.294864	1.56891	-0.187942	0.850922	NA	chr2_32515156_32515556	None
230052	chr2	32527206	32527606	401	*	h3k27ac.condition_ck_vs_wt.res	4.65246	-2.12516	1.45381	-1.46179	0.143799	NA	chr2_32527206_32527606	None
230053	chr2	32528588	32528988	401	*	h3k27ac.condition_ck_vs_wt.res	1.5294	3.19137	4.83384	0.660214	0.509116	NA	chr2_32528588_32528988	None
230054	chr2	32557258	32557658	401	*	h3k27ac.condition_ck_vs_wt.res	2.43802	2.35016	2.08511	1.12712	0.259693	NA	chr2_32557258_32557658	None
230055	chr2	32572909	32573309	401	*	h3k27ac.condition_ck_vs_wt.res	6.24416	-0.442626	1.27517	-0.34711	0.728508	NA	chr2_32572909_32573309	None
230056	chr2	32591999	32592399	401	*	h3k27ac.condition_ck_vs_wt.res	5.86487	0.113774	1.25338	0.0907736	0.927673	NA	chr2_32591999_32592399	None
230057	chr2	32601302	32601702	401	*	h3k27ac.condition_ck_vs_wt.res	2.93968	-0.455994	1.86437	-0.244583	0.806779	NA	chr2_32601302_32601702	None
230058	chr2	32613979	32614379	401	*	h3k27ac.condition_ck_vs_wt.res	2.91188	-1.96795	1.76928	-1.11229	0.266015	NA	chr2_32613979_32614379	None
230059	chr2	32617546	32617946	401	*	h3k27ac.condition_ck_vs_wt.res	6.99141	0.208385	1.02966	0.202383	0.839617	0.980383	chr2_32617546_32617946	None
230060	chr2	32620678	32621078	401	*	h3k27ac.condition_ck_vs_wt.res	4.46244	-1.19729	1.34174	-0.892346	0.372208	NA	chr2_32620678_32621078	None
230061	chr2	32627959	32628359	401	*	h3k27ac.condition_ck_vs_wt.res	31.5629	0.0365646	0.506395	0.0722058	0.942438	0.994765	chr2_32627959_32628359	None
230062	chr2	32630915	32631315	401	*	h3k27ac.condition_ck_vs_wt.res	2.69635	-3.1527	2.1726	-1.45112	0.146748	NA	chr2_32630915_32631315	None
230063	chr2	32637639	32638039	401	*	h3k27ac.condition_ck_vs_wt.res	5.11831	0.581884	1.35575	0.429196	0.667781	NA	chr2_32637639_32638039	None
230064	chr2	32733035	32733435	401	*	h3k27ac.condition_ck_vs_wt.res	3.1031	-2.44794	1.61048	-1.52001	0.128508	NA	chr2_32733035_32733435	None
230065	chr2	32755061	32755461	401	*	h3k27ac.condition_ck_vs_wt.res	2.70269	0.251494	1.72167	0.146076	0.883862	NA	chr2_32755061_32755461	None
230066	chr2	32756675	32757075	401	*	h3k27ac.condition_ck_vs_wt.res	4.48716	-1.64867	1.3289	-1.24063	0.214744	NA	chr2_32756675_32757075	None
230067	chr2	32761352	32761752	401	*	h3k27ac.condition_ck_vs_wt.res	3.86688	-0.586107	1.50413	-0.389666	0.696784	NA	chr2_32761352_32761752	None
230068	chr2	32765871	32766271	401	*	h3k27ac.condition_ck_vs_wt.res	2.84866	-3.14669	2.28472	-1.37727	0.168428	NA	chr2_32765871_32766271	None
230069	chr2	32772887	32773287	401	*	h3k27ac.condition_ck_vs_wt.res	5.37069	0.394103	1.23262	0.319729	0.749174	NA	chr2_32772887_32773287	None
230070	chr2	32803159	32803559	401	*	h3k27ac.condition_ck_vs_wt.res	3.65441	2.50431	1.63578	1.53096	0.125778	NA	chr2_32803159_32803559	None
230071	chr2	32838973	32839373	401	*	h3k27ac.condition_ck_vs_wt.res	10.0941	-0.439872	0.851486	-0.516594	0.60544	0.937931	chr2_32838973_32839373	None
230072	chr2	32848648	32849048	401	*	h3k27ac.condition_ck_vs_wt.res	3.75095	0.0621331	1.77002	0.035103	0.971998	NA	chr2_32848648_32849048	None
230073	chr2	32901232	32901632	401	*	h3k27ac.condition_ck_vs_wt.res	4.05349	-1.65206	1.3637	-1.21146	0.225721	NA	chr2_32901232_32901632	None
230074	chr2	32904752	32905152	401	*	h3k27ac.condition_ck_vs_wt.res	7.25762	-0.438149	1.04587	-0.418931	0.675266	0.952946	chr2_32904752_32905152	None
230075	chr2	32905454	32905854	401	*	h3k27ac.condition_ck_vs_wt.res	4.48081	-1.88635	1.36776	-1.37915	0.16785	NA	chr2_32905454_32905854	None
230076	chr2	32910952	32911352	401	*	h3k27ac.condition_ck_vs_wt.res	46.0189	0.759589	0.471903	1.60963	0.107478	0.574787	chr2_32910952_32911352	C_07
230077	chr2	32925284	32925684	401	*	h3k27ac.condition_ck_vs_wt.res	3.35322	0.70817	1.52308	0.464959	0.641961	NA	chr2_32925284_32925684	None
230078	chr2	32926882	32927282	401	*	h3k27ac.condition_ck_vs_wt.res	7.01369	-0.220447	1.14549	-0.192447	0.847392	0.981657	chr2_32926882_32927282	None
230079	chr2	32942271	32942671	401	*	h3k27ac.condition_ck_vs_wt.res	5.00714	0.20091	1.16528	0.172413	0.863113	NA	chr2_32942271_32942671	None
230080	chr2	32947313	32947713	401	*	h3k27ac.condition_ck_vs_wt.res	60.4752	-0.0133033	0.364783	-0.0364691	0.970908	0.997333	chr2_32947313_32947713	C_04
230081	chr2	32950984	32951384	401	*	h3k27ac.condition_ck_vs_wt.res	16.6236	-0.796182	0.692735	-1.14933	0.250419	0.769311	chr2_32950984_32951384	None
230082	chr2	32953998	32954398	401	*	h3k27ac.condition_ck_vs_wt.res	5.72967	-1.00156	1.21051	-0.827387	0.408018	NA	chr2_32953998_32954398	None
230083	chr2	32957388	32957788	401	*	h3k27ac.condition_ck_vs_wt.res	2.86811	1.00892	1.69194	0.596309	0.550969	NA	chr2_32957388_32957788	None
230084	chr2	32962795	32963195	401	*	h3k27ac.condition_ck_vs_wt.res	6.7139	-1.09957	1.13337	-0.970174	0.33196	0.831993	chr2_32962795_32963195	None
230085	chr2	32965954	32966354	401	*	h3k27ac.condition_ck_vs_wt.res	7.65216	-0.905769	1.05354	-0.859736	0.389934	0.86374	chr2_32965954_32966354	None
230086	chr2	32972487	32972887	401	*	h3k27ac.condition_ck_vs_wt.res	4.43048	-1.35726	1.30245	-1.04209	0.297372	NA	chr2_32972487_32972887	None
230087	chr2	32976931	32977331	401	*	h3k27ac.condition_ck_vs_wt.res	8.11921	-1.1507	0.984298	-1.16906	0.242379	0.761554	chr2_32976931_32977331	None
230088	chr2	32982810	32983210	401	*	h3k27ac.condition_ck_vs_wt.res	3.18391	-0.45403	1.52969	-0.296811	0.766611	NA	chr2_32982810_32983210	None
230089	chr2	33000364	33000764	401	*	h3k27ac.condition_ck_vs_wt.res	4.58365	0.263023	1.27921	0.205614	0.837093	NA	chr2_33000364_33000764	None
230090	chr2	33001640	33002040	401	*	h3k27ac.condition_ck_vs_wt.res	3.60126	1.88506	1.56241	1.20651	0.22762	NA	chr2_33001640_33002040	None
230091	chr2	33009290	33009690	401	*	h3k27ac.condition_ck_vs_wt.res	5.32812	-2.46045	1.25539	-1.95991	0.0500065	NA	chr2_33009290_33009690	None
230092	chr2	33015790	33016190	401	*	h3k27ac.condition_ck_vs_wt.res	5.27751	-1.9429	1.26475	-1.53619	0.124491	NA	chr2_33015790_33016190	None
230093	chr2	33024591	33024991	401	*	h3k27ac.condition_ck_vs_wt.res	2.82045	-1.43322	2.12613	-0.674098	0.500249	NA	chr2_33024591_33024991	None
230094	chr2	33033711	33034111	401	*	h3k27ac.condition_ck_vs_wt.res	4.79182	1.55937	1.30369	1.19612	0.231649	NA	chr2_33033711_33034111	None
230095	chr2	33036434	33036834	401	*	h3k27ac.condition_ck_vs_wt.res	2.09803	-1.71477	1.97926	-0.866369	0.386288	NA	chr2_33036434_33036834	None
230096	chr2	33038552	33038952	401	*	h3k27ac.condition_ck_vs_wt.res	6.82364	1.237	1.13521	1.08967	0.27586	0.788469	chr2_33038552_33038952	None
230097	chr2	33040481	33040881	401	*	h3k27ac.condition_ck_vs_wt.res	4.22726	-0.393059	1.32237	-0.297238	0.766285	NA	chr2_33040481_33040881	None
230098	chr2	33042855	33043255	401	*	h3k27ac.condition_ck_vs_wt.res	2.84187	1.15747	1.7863	0.647972	0.517003	NA	chr2_33042855_33043255	None
230099	chr2	33047598	33047998	401	*	h3k27ac.condition_ck_vs_wt.res	5.04561	-2.77881	1.35058	-2.0575	0.0396378	NA	chr2_33047598_33047998	None
230100	chr2	33051428	33051828	401	*	h3k27ac.condition_ck_vs_wt.res	6.29889	-0.101516	1.07626	-0.0943224	0.924853	NA	chr2_33051428_33051828	None
230101	chr2	33053080	33053480	401	*	h3k27ac.condition_ck_vs_wt.res	4.41085	-1.35609	1.43829	-0.942845	0.34576	NA	chr2_33053080_33053480	None
230102	chr2	33054463	33054863	401	*	h3k27ac.condition_ck_vs_wt.res	3.53521	-0.0375669	1.57696	-0.0238224	0.980994	NA	chr2_33054463_33054863	None
230103	chr2	33059872	33060272	401	*	h3k27ac.condition_ck_vs_wt.res	44.2579	-1.64705	0.476127	-3.45927	0.000541632	0.0293059	chr2_33059872_33060272	C_02
230104	chr2	33063799	33064199	401	*	h3k27ac.condition_ck_vs_wt.res	4.30559	-2.6925	1.60767	-1.67478	0.0939782	NA	chr2_33063799_33064199	None
230105	chr2	33064430	33064830	401	*	h3k27ac.condition_ck_vs_wt.res	5.51095	-0.45271	1.33134	-0.34004	0.733826	NA	chr2_33064430_33064830	None
230106	chr2	33066955	33067355	401	*	h3k27ac.condition_ck_vs_wt.res	9.32345	-1.28384	0.905398	-1.41798	0.156195	0.658066	chr2_33066955_33067355	None
230107	chr2	33069007	33069407	401	*	h3k27ac.condition_ck_vs_wt.res	5.28704	-1.46983	1.29376	-1.13609	0.255921	NA	chr2_33069007_33069407	None
230108	chr2	33073341	33073741	401	*	h3k27ac.condition_ck_vs_wt.res	11.3014	-0.882286	0.883249	-0.998909	0.317839	0.822639	chr2_33073341_33073741	None
230109	chr2	33075534	33075934	401	*	h3k27ac.condition_ck_vs_wt.res	3.41013	-1.46795	1.48367	-0.989407	0.322464	NA	chr2_33075534_33075934	None
230110	chr2	33077716	33078116	401	*	h3k27ac.condition_ck_vs_wt.res	26.4242	-1.63352	0.569248	-2.86961	0.00410977	0.107541	chr2_33077716_33078116	C_01
230111	chr2	33082593	33082993	401	*	h3k27ac.condition_ck_vs_wt.res	48.1027	-1.29963	0.440864	-2.94792	0.00319918	0.09213	chr2_33082593_33082993	C_01
230112	chr2	33089353	33089753	401	*	h3k27ac.condition_ck_vs_wt.res	2.60511	0.515554	2.05366	0.251042	0.801782	NA	chr2_33089353_33089753	None
230113	chr2	33090943	33091343	401	*	h3k27ac.condition_ck_vs_wt.res	4.56197	-1.76486	1.29695	-1.36078	0.173584	NA	chr2_33090943_33091343	None
230114	chr2	33091911	33092311	401	*	h3k27ac.condition_ck_vs_wt.res	4.87812	-1.27632	1.17392	-1.08723	0.276936	NA	chr2_33091911_33092311	None
230115	chr2	33094169	33094569	401	*	h3k27ac.condition_ck_vs_wt.res	3.83604	-1.5138	1.44238	-1.04952	0.29394	NA	chr2_33094169_33094569	None
230116	chr2	33104106	33104506	401	*	h3k27ac.condition_ck_vs_wt.res	3.00891	-2.52764	1.80214	-1.40257	0.160744	NA	chr2_33104106_33104506	None
230117	chr2	33108795	33109195	401	*	h3k27ac.condition_ck_vs_wt.res	3.00202	0.730385	1.668	0.437881	0.661472	NA	chr2_33108795_33109195	None
230118	chr2	33117851	33118251	401	*	h3k27ac.condition_ck_vs_wt.res	4.31365	-2.45008	1.47408	-1.66211	0.0964905	NA	chr2_33117851_33118251	None
230119	chr2	33128249	33128649	401	*	h3k27ac.condition_ck_vs_wt.res	4.26923	-1.4074	1.40235	-1.0036	0.315571	NA	chr2_33128249_33128649	None
230120	chr2	33134385	33134785	401	*	h3k27ac.condition_ck_vs_wt.res	4.13694	0.675016	1.40297	0.481134	0.630421	NA	chr2_33134385_33134785	None
230121	chr2	33136539	33136939	401	*	h3k27ac.condition_ck_vs_wt.res	2.84275	1.24695	1.55949	0.799589	0.423949	NA	chr2_33136539_33136939	None
230122	chr2	33153055	33153455	401	*	h3k27ac.condition_ck_vs_wt.res	4.05141	-1.67928	1.4647	-1.14651	0.251586	NA	chr2_33153055_33153455	None
230123	chr2	33153939	33154339	401	*	h3k27ac.condition_ck_vs_wt.res	2.65016	-0.0751714	1.88136	-0.0399559	0.968128	NA	chr2_33153939_33154339	None
230124	chr2	33178050	33178450	401	*	h3k27ac.condition_ck_vs_wt.res	3.60215	0.832207	1.54133	0.539927	0.589248	NA	chr2_33178050_33178450	None
230125	chr2	33179957	33180357	401	*	h3k27ac.condition_ck_vs_wt.res	2.91109	-0.243502	1.99918	-0.121801	0.903057	NA	chr2_33179957_33180357	None
230126	chr2	33190508	33190908	401	*	h3k27ac.condition_ck_vs_wt.res	2.46754	0.728708	2.32389	0.313573	0.753845	NA	chr2_33190508_33190908	None
230127	chr2	33191883	33192283	401	*	h3k27ac.condition_ck_vs_wt.res	2.2898	0.745195	2.50138	0.297914	0.765769	NA	chr2_33191883_33192283	None
230128	chr2	33202756	33203156	401	*	h3k27ac.condition_ck_vs_wt.res	5.60618	-0.118228	1.16287	-0.101669	0.919019	NA	chr2_33202756_33203156	None
230129	chr2	33206011	33206411	401	*	h3k27ac.condition_ck_vs_wt.res	3.17325	-0.0453959	1.49518	-0.0303614	0.975779	NA	chr2_33206011_33206411	None
230130	chr2	33216267	33216667	401	*	h3k27ac.condition_ck_vs_wt.res	4.12676	-0.212136	1.35168	-0.156943	0.87529	NA	chr2_33216267_33216667	None
230131	chr2	33220658	33221058	401	*	h3k27ac.condition_ck_vs_wt.res	2.65887	-1.23656	1.84752	-0.669308	0.503299	NA	chr2_33220658_33221058	None
230132	chr2	33240768	33241168	401	*	h3k27ac.condition_ck_vs_wt.res	4.1954	-0.931796	1.42094	-0.655762	0.511977	NA	chr2_33240768_33241168	None
230133	chr2	33242906	33243306	401	*	h3k27ac.condition_ck_vs_wt.res	12.1136	0.0350819	0.84058	0.0417354	0.96671	0.996966	chr2_33242906_33243306	None
230134	chr2	33250671	33251071	401	*	h3k27ac.condition_ck_vs_wt.res	6.76473	0.519434	1.11109	0.467501	0.640142	0.946192	chr2_33250671_33251071	None
230135	chr2	33251858	33252258	401	*	h3k27ac.condition_ck_vs_wt.res	5.85442	-0.590821	1.22508	-0.482272	0.629613	NA	chr2_33251858_33252258	None
230136	chr2	33272083	33272483	401	*	h3k27ac.condition_ck_vs_wt.res	23.0408	-0.383166	0.608179	-0.630022	0.52868	0.916407	chr2_33272083_33272483	None
230137	chr2	33275834	33276234	401	*	h3k27ac.condition_ck_vs_wt.res	4.5155	1.79393	1.56127	1.14902	0.250549	NA	chr2_33275834_33276234	None
230138	chr2	33276913	33277313	401	*	h3k27ac.condition_ck_vs_wt.res	4.77233	-0.469176	1.31656	-0.356366	0.721567	NA	chr2_33276913_33277313	None
230139	chr2	33280917	33281317	401	*	h3k27ac.condition_ck_vs_wt.res	3.78883	-2.71346	1.63759	-1.65699	0.0975222	NA	chr2_33280917_33281317	None
230140	chr2	33291647	33292047	401	*	h3k27ac.condition_ck_vs_wt.res	4.07474	-1.58245	1.4633	-1.08143	0.279508	NA	chr2_33291647_33292047	None
230141	chr2	33307801	33308201	401	*	h3k27ac.condition_ck_vs_wt.res	2.41691	-3.21641	2.29252	-1.403	0.160616	NA	chr2_33307801_33308201	None
230142	chr2	33317518	33317918	401	*	h3k27ac.condition_ck_vs_wt.res	3.47786	2.80761	1.91666	1.46485	0.142963	NA	chr2_33317518_33317918	None
230143	chr2	33347258	33347658	401	*	h3k27ac.condition_ck_vs_wt.res	5.50151	-1.0191	1.22921	-0.829068	0.407066	NA	chr2_33347258_33347658	None
230144	chr2	33385815	33386215	401	*	h3k27ac.condition_ck_vs_wt.res	2.8453	-1.13374	1.72617	-0.656798	0.511311	NA	chr2_33385815_33386215	None
230145	chr2	33388024	33388424	401	*	h3k27ac.condition_ck_vs_wt.res	4.37722	1.56944	1.46168	1.07372	0.282949	NA	chr2_33388024_33388424	None
230146	chr2	33389386	33389786	401	*	h3k27ac.condition_ck_vs_wt.res	2.35896	0.232476	2.17838	0.106719	0.915012	NA	chr2_33389386_33389786	None
230147	chr2	33391172	33391572	401	*	h3k27ac.condition_ck_vs_wt.res	3.34698	-1.08325	1.49914	-0.722582	0.469937	NA	chr2_33391172_33391572	None
230148	chr2	33399637	33400037	401	*	h3k27ac.condition_ck_vs_wt.res	5.24399	-0.686653	1.22182	-0.561994	0.57412	NA	chr2_33399637_33400037	None
230149	chr2	33420072	33420472	401	*	h3k27ac.condition_ck_vs_wt.res	3.21941	1.06811	1.65681	0.644681	0.519134	NA	chr2_33420072_33420472	None
230150	chr2	33475890	33476290	401	*	h3k27ac.condition_ck_vs_wt.res	43.1591	-0.48065	0.450428	-1.06709	0.285929	0.798027	chr2_33475890_33476290	C_05
230151	chr2	33479115	33479515	401	*	h3k27ac.condition_ck_vs_wt.res	4.30748	0.968201	1.37774	0.702745	0.482215	NA	chr2_33479115_33479515	None
230152	chr2	33491656	33492056	401	*	h3k27ac.condition_ck_vs_wt.res	3.23916	-2.99092	1.73317	-1.72569	0.0844027	NA	chr2_33491656_33492056	None
230153	chr2	33494140	33494540	401	*	h3k27ac.condition_ck_vs_wt.res	4.00415	0.328981	1.43021	0.230022	0.818074	NA	chr2_33494140_33494540	None
230154	chr2	33497172	33497572	401	*	h3k27ac.condition_ck_vs_wt.res	4.10125	-2.34771	1.676	-1.40078	0.16128	NA	chr2_33497172_33497572	None
230155	chr2	33517255	33517655	401	*	h3k27ac.condition_ck_vs_wt.res	2.51409	0.22712	1.88193	0.120685	0.903941	NA	chr2_33517255_33517655	None
230156	chr2	33528279	33528679	401	*	h3k27ac.condition_ck_vs_wt.res	8.68299	-1.13656	0.993749	-1.14371	0.252745	0.771615	chr2_33528279_33528679	None
230157	chr2	33530797	33531197	401	*	h3k27ac.condition_ck_vs_wt.res	16.7262	-2.37155	0.879055	-2.69784	0.00697916	0.146269	chr2_33530797_33531197	None
230158	chr2	33554859	33555259	401	*	h3k27ac.condition_ck_vs_wt.res	3.26544	-1.87736	1.85348	-1.01288	0.311115	NA	chr2_33554859_33555259	None
230159	chr2	33593350	33593750	401	*	h3k27ac.condition_ck_vs_wt.res	4.07542	-1.3417	1.47512	-0.909557	0.363056	NA	chr2_33593350_33593750	None
230160	chr2	33598938	33599338	401	*	h3k27ac.condition_ck_vs_wt.res	45.6701	0.243641	0.456937	0.533203	0.593893	0.936578	chr2_33598938_33599338	C_06
230161	chr2	33673483	33673883	401	*	h3k27ac.condition_ck_vs_wt.res	2.06369	-1.92233	2.17162	-0.885208	0.376045	NA	chr2_33673483_33673883	None
230162	chr2	33781512	33781912	401	*	h3k27ac.condition_ck_vs_wt.res	4.09049	0.615299	1.60985	0.38221	0.702306	NA	chr2_33781512_33781912	None
230163	chr2	33784651	33785051	401	*	h3k27ac.condition_ck_vs_wt.res	7.45589	-0.443402	1.13211	-0.391658	0.695311	0.956801	chr2_33784651_33785051	None
230164	chr2	35115823	35116223	401	*	h3k27ac.condition_ck_vs_wt.res	3.25798	-0.541793	1.49138	-0.363282	0.716394	NA	chr2_35115823_35116223	None
230165	chr2	36059682	36060082	401	*	h3k27ac.condition_ck_vs_wt.res	4.96552	-0.892957	1.33593	-0.668415	0.503869	NA	chr2_36059682_36060082	None
230166	chr2	36123296	36123696	401	*	h3k27ac.condition_ck_vs_wt.res	2.089	3.94762	2.3144	1.70568	0.0880686	NA	chr2_36123296_36123696	None
230167	chr2	36353083	36353483	401	*	h3k27ac.condition_ck_vs_wt.res	6.80223	-5.7652	1.78022	-3.23848	0.00120168	0.0488889	chr2_36353083_36353483	None
230168	chr2	36356998	36357398	401	*	h3k27ac.condition_ck_vs_wt.res	44.1775	-3.08921	0.546718	-5.65046	1.60018e-08	1.31794e-05	chr2_36356998_36357398	C_01
230169	chr2	36381031	36381431	401	*	h3k27ac.condition_ck_vs_wt.res	5.58031	-1.37639	1.18174	-1.16471	0.244135	NA	chr2_36381031_36381431	None
230170	chr2	36403482	36403882	401	*	h3k27ac.condition_ck_vs_wt.res	4.25961	-1.86961	1.46002	-1.28053	0.200358	NA	chr2_36403482_36403882	None
230171	chr2	36404354	36404754	401	*	h3k27ac.condition_ck_vs_wt.res	8.21334	-2.66291	1.05144	-2.53263	0.0113212	0.191859	chr2_36404354_36404754	None
230172	chr2	36405225	36405625	401	*	h3k27ac.condition_ck_vs_wt.res	9.51365	-2.48904	1.01266	-2.45793	0.0139742	0.215713	chr2_36405225_36405625	None
230173	chr2	36408388	36408788	401	*	h3k27ac.condition_ck_vs_wt.res	3.82906	-0.152883	1.34176	-0.113943	0.909283	NA	chr2_36408388_36408788	None
230174	chr2	36439199	36439599	401	*	h3k27ac.condition_ck_vs_wt.res	4.54387	-1.34923	1.43729	-0.938734	0.347867	NA	chr2_36439199_36439599	None
230175	chr2	36441105	36441505	401	*	h3k27ac.condition_ck_vs_wt.res	3.77285	-2.27708	1.71354	-1.32888	0.183889	NA	chr2_36441105_36441505	None
230176	chr2	36449097	36449497	401	*	h3k27ac.condition_ck_vs_wt.res	3.79497	-2.19698	1.68937	-1.30048	0.193438	NA	chr2_36449097_36449497	None
230177	chr2	36461186	36461586	401	*	h3k27ac.condition_ck_vs_wt.res	6.20936	-1.65949	1.14942	-1.44376	0.148806	NA	chr2_36461186_36461586	None
230178	chr2	36513330	36513730	401	*	h3k27ac.condition_ck_vs_wt.res	3.57888	-3.24872	1.61015	-2.01765	0.043628	NA	chr2_36513330_36513730	None
230179	chr2	36523314	36523714	401	*	h3k27ac.condition_ck_vs_wt.res	3.12552	-0.92869	1.90467	-0.487586	0.625843	NA	chr2_36523314_36523714	None
230180	chr2	36525278	36525678	401	*	h3k27ac.condition_ck_vs_wt.res	2.85108	-2.81727	2.14165	-1.31547	0.188352	NA	chr2_36525278_36525678	None
230181	chr2	36539026	36539426	401	*	h3k27ac.condition_ck_vs_wt.res	4.86026	-3.27818	1.48949	-2.20087	0.0277452	NA	chr2_36539026_36539426	None
230182	chr2	36540339	36540739	401	*	h3k27ac.condition_ck_vs_wt.res	4.5036	-0.697627	1.36725	-0.510241	0.609883	NA	chr2_36540339_36540739	None
230183	chr2	36578953	36579353	401	*	h3k27ac.condition_ck_vs_wt.res	3.8412	1.23013	1.74206	0.706135	0.480104	NA	chr2_36578953_36579353	None
230184	chr2	36593170	36593570	401	*	h3k27ac.condition_ck_vs_wt.res	4.9367	-1.33134	1.36236	-0.977226	0.328457	NA	chr2_36593170_36593570	None
230185	chr2	36597742	36598142	401	*	h3k27ac.condition_ck_vs_wt.res	32.1572	0.540271	0.526775	1.02562	0.305071	0.813567	chr2_36597742_36598142	None
230186	chr2	36778721	36779121	401	*	h3k27ac.condition_ck_vs_wt.res	3.93676	-2.96939	1.90208	-1.56113	0.118493	NA	chr2_36778721_36779121	None
230187	chr2	36822470	36822870	401	*	h3k27ac.condition_ck_vs_wt.res	4.36645	1.04443	1.35389	0.771428	0.440453	NA	chr2_36822470_36822870	None
230188	chr2	36896748	36897148	401	*	h3k27ac.condition_ck_vs_wt.res	2.27833	-2.21422	2.08998	-1.05944	0.289397	NA	chr2_36896748_36897148	None
230189	chr2	36951602	36952002	401	*	h3k27ac.condition_ck_vs_wt.res	4.19033	0.29004	1.45124	0.199857	0.841593	NA	chr2_36951602_36952002	None
230190	chr2	36958023	36958423	401	*	h3k27ac.condition_ck_vs_wt.res	3.84852	-0.240632	1.39764	-0.17217	0.863304	NA	chr2_36958023_36958423	None
230191	chr2	36966382	36966782	401	*	h3k27ac.condition_ck_vs_wt.res	61.5054	0.46746	0.377793	1.23734	0.21596	0.738659	chr2_36966382_36966782	C_06
230192	chr2	36976682	36977082	401	*	h3k27ac.condition_ck_vs_wt.res	3.65978	-0.659115	1.7924	-0.367727	0.713077	NA	chr2_36976682_36977082	None
230193	chr2	37005058	37005458	401	*	h3k27ac.condition_ck_vs_wt.res	11.6359	-1.72071	0.885722	-1.94272	0.0520495	0.42426	chr2_37005058_37005458	None
230194	chr2	37007757	37008157	401	*	h3k27ac.condition_ck_vs_wt.res	5.41295	-5.92915	1.80114	-3.29189	0.000995152	NA	chr2_37007757_37008157	None
230195	chr2	37011019	37011419	401	*	h3k27ac.condition_ck_vs_wt.res	18.6874	0.316875	0.774992	0.408876	0.682631	0.954175	chr2_37011019_37011419	None
230196	chr2	37012642	37013042	401	*	h3k27ac.condition_ck_vs_wt.res	29.3191	-0.4712	0.510627	-0.922786	0.356119	0.846404	chr2_37012642_37013042	None
230197	chr2	37015476	37015876	401	*	h3k27ac.condition_ck_vs_wt.res	3.89551	0.333121	1.57845	0.211042	0.832854	NA	chr2_37015476_37015876	None
230198	chr2	37025923	37026323	401	*	h3k27ac.condition_ck_vs_wt.res	5.67736	-0.398145	1.13087	-0.35207	0.724786	NA	chr2_37025923_37026323	None
230199	chr2	37027602	37028002	401	*	h3k27ac.condition_ck_vs_wt.res	3.12512	-2.00012	1.80886	-1.10573	0.268843	NA	chr2_37027602_37028002	None
230200	chr2	37052070	37052470	401	*	h3k27ac.condition_ck_vs_wt.res	3.01446	-0.569209	1.68012	-0.338791	0.734768	NA	chr2_37052070_37052470	None
230201	chr2	37062456	37062856	401	*	h3k27ac.condition_ck_vs_wt.res	4.60448	0.485644	1.47641	0.328935	0.742205	NA	chr2_37062456_37062856	None
230202	chr2	37078617	37079017	401	*	h3k27ac.condition_ck_vs_wt.res	3.39138	-0.629463	1.55425	-0.404996	0.68548	NA	chr2_37078617_37079017	None
230203	chr2	37080909	37081309	401	*	h3k27ac.condition_ck_vs_wt.res	8.38925	-1.50821	1.0041	-1.50205	0.133083	0.624581	chr2_37080909_37081309	None
230204	chr2	37084201	37084601	401	*	h3k27ac.condition_ck_vs_wt.res	64.7132	-0.27784	0.391245	-0.710143	0.477616	0.898878	chr2_37084201_37084601	C_05
230205	chr2	37086708	37087108	401	*	h3k27ac.condition_ck_vs_wt.res	4.57321	-1.23621	1.27571	-0.969042	0.332524	NA	chr2_37086708_37087108	None
230206	chr2	37090531	37090931	401	*	h3k27ac.condition_ck_vs_wt.res	9.75727	-0.713274	1.05297	-0.677395	0.498155	0.907525	chr2_37090531_37090931	C_02
230207	chr2	37092898	37093298	401	*	h3k27ac.condition_ck_vs_wt.res	11.3989	-1.91659	0.867261	-2.20993	0.0271098	0.309255	chr2_37092898_37093298	None
230208	chr2	37096592	37096992	401	*	h3k27ac.condition_ck_vs_wt.res	4.08202	-2.19852	1.69228	-1.29915	0.193893	NA	chr2_37096592_37096992	None
230209	chr2	37122659	37123059	401	*	h3k27ac.condition_ck_vs_wt.res	3.04659	0.10293	1.51456	0.0679604	0.945817	NA	chr2_37122659_37123059	None
230210	chr2	37154697	37155097	401	*	h3k27ac.condition_ck_vs_wt.res	3.60152	-0.263915	1.55042	-0.170221	0.864836	NA	chr2_37154697_37155097	None
230211	chr2	37156851	37157251	401	*	h3k27ac.condition_ck_vs_wt.res	12.8001	0.635041	0.8008	0.793008	0.427773	0.878821	chr2_37156851_37157251	None
230212	chr2	37191663	37192063	401	*	h3k27ac.condition_ck_vs_wt.res	2.99433	0.556448	1.89959	0.292931	0.769575	NA	chr2_37191663_37192063	None
230213	chr2	37196590	37196990	401	*	h3k27ac.condition_ck_vs_wt.res	77.3055	0.284474	0.342045	0.831685	0.405587	0.870647	chr2_37196590_37196990	C_07
230214	chr2	37200481	37200881	401	*	h3k27ac.condition_ck_vs_wt.res	4.77993	0.357228	1.45066	0.246252	0.805487	NA	chr2_37200481_37200881	None
230215	chr2	37201774	37202174	401	*	h3k27ac.condition_ck_vs_wt.res	4.1025	-0.943271	1.52285	-0.619412	0.535645	NA	chr2_37201774_37202174	None
230216	chr2	37203711	37204111	401	*	h3k27ac.condition_ck_vs_wt.res	3.13782	-0.640548	1.91656	-0.334218	0.738215	NA	chr2_37203711_37204111	None
230217	chr2	37211620	37212020	401	*	h3k27ac.condition_ck_vs_wt.res	5.27868	-2.31005	1.36231	-1.69568	0.0899461	NA	chr2_37211620_37212020	None
230218	chr2	37212670	37213070	401	*	h3k27ac.condition_ck_vs_wt.res	3.71244	0.63241	1.74036	0.363378	0.716322	NA	chr2_37212670_37213070	None
230219	chr2	37215421	37215821	401	*	h3k27ac.condition_ck_vs_wt.res	4.38667	-0.278941	1.39955	-0.199307	0.842023	NA	chr2_37215421_37215821	None
230220	chr2	37220914	37221314	401	*	h3k27ac.condition_ck_vs_wt.res	6.34024	-1.44261	1.12519	-1.2821	0.199806	0.717583	chr2_37220914_37221314	None
230221	chr2	37222623	37223023	401	*	h3k27ac.condition_ck_vs_wt.res	3.92186	-2.03621	1.59524	-1.27643	0.201802	NA	chr2_37222623_37223023	None
230222	chr2	37226153	37226553	401	*	h3k27ac.condition_ck_vs_wt.res	4.56959	-0.998662	1.41152	-0.707508	0.479251	NA	chr2_37226153_37226553	None
230223	chr2	37228087	37228487	401	*	h3k27ac.condition_ck_vs_wt.res	5.79306	0.195302	1.22802	0.159039	0.873638	NA	chr2_37228087_37228487	None
230224	chr2	37229429	37229829	401	*	h3k27ac.condition_ck_vs_wt.res	6.82405	-0.143162	1.11383	-0.128532	0.897728	0.988517	chr2_37229429_37229829	None
230225	chr2	37231259	37231659	401	*	h3k27ac.condition_ck_vs_wt.res	76.7503	-0.158454	0.347473	-0.456019	0.648376	0.94824	chr2_37231259_37231659	C_05
230226	chr2	37234027	37234427	401	*	h3k27ac.condition_ck_vs_wt.res	3.66386	-3.86875	1.89685	-2.03957	0.0413936	NA	chr2_37234027_37234427	None
230227	chr2	37244159	37244559	401	*	h3k27ac.condition_ck_vs_wt.res	4.79558	0.574852	1.25511	0.458007	0.646947	NA	chr2_37244159_37244559	None
230228	chr2	37252122	37252522	401	*	h3k27ac.condition_ck_vs_wt.res	4.18601	-0.50086	1.34225	-0.37315	0.709037	NA	chr2_37252122_37252522	None
230229	chr2	37253923	37254323	401	*	h3k27ac.condition_ck_vs_wt.res	4.71578	-1.27281	1.38115	-0.921558	0.356759	NA	chr2_37253923_37254323	None
230230	chr2	37258228	37258628	401	*	h3k27ac.condition_ck_vs_wt.res	3.00338	-1.91272	1.7151	-1.11522	0.264754	NA	chr2_37258228_37258628	None
230231	chr2	37262022	37262422	401	*	h3k27ac.condition_ck_vs_wt.res	3.58345	1.19705	1.53015	0.782309	0.434033	NA	chr2_37262022_37262422	None
230232	chr2	37263603	37264003	401	*	h3k27ac.condition_ck_vs_wt.res	4.21978	-0.958064	1.37641	-0.696057	0.486393	NA	chr2_37263603_37264003	None
230233	chr2	37274883	37275283	401	*	h3k27ac.condition_ck_vs_wt.res	4.16793	-0.419731	1.32932	-0.315748	0.752194	NA	chr2_37274883_37275283	None
230234	chr2	37288386	37288786	401	*	h3k27ac.condition_ck_vs_wt.res	4.34198	-1.85511	1.4302	-1.2971	0.194598	NA	chr2_37288386_37288786	None
230235	chr2	37289946	37290346	401	*	h3k27ac.condition_ck_vs_wt.res	4.18616	-2.5162	1.45687	-1.72713	0.0841447	NA	chr2_37289946_37290346	None
230236	chr2	37291651	37292051	401	*	h3k27ac.condition_ck_vs_wt.res	4.03928	-0.434986	1.36988	-0.317536	0.750837	NA	chr2_37291651_37292051	None
230237	chr2	37295460	37295860	401	*	h3k27ac.condition_ck_vs_wt.res	8.63631	-1.37272	0.920806	-1.49078	0.136018	0.629576	chr2_37295460_37295860	None
230238	chr2	37299237	37299637	401	*	h3k27ac.condition_ck_vs_wt.res	3.76782	-0.221302	1.65368	-0.133825	0.893541	NA	chr2_37299237_37299637	None
230239	chr2	37306460	37306860	401	*	h3k27ac.condition_ck_vs_wt.res	7.88889	-3.69601	1.34212	-2.75386	0.00588973	0.132638	chr2_37306460_37306860	None
230240	chr2	37309473	37309873	401	*	h3k27ac.condition_ck_vs_wt.res	4.04999	-3.31081	1.63607	-2.02363	0.0430084	NA	chr2_37309473_37309873	None
230241	chr2	37324408	37324808	401	*	h3k27ac.condition_ck_vs_wt.res	84.3337	-0.63401	0.334132	-1.89748	0.0577641	0.445975	chr2_37324408_37324808	C_04
230242	chr2	37326311	37326711	401	*	h3k27ac.condition_ck_vs_wt.res	6.08204	-2.26449	1.23489	-1.83376	0.0666904	NA	chr2_37326311_37326711	None
230243	chr2	37333142	37333542	401	*	h3k27ac.condition_ck_vs_wt.res	9.44667	-1.99456	0.998301	-1.99795	0.0457221	0.4029	chr2_37333142_37333542	None
230244	chr2	37337260	37337660	401	*	h3k27ac.condition_ck_vs_wt.res	21.9168	-1.82698	0.713397	-2.56097	0.0104382	0.184049	chr2_37337260_37337660	C_01
230245	chr2	37344951	37345351	401	*	h3k27ac.condition_ck_vs_wt.res	39.4018	-1.62397	0.517141	-3.14029	0.00168782	0.0615847	chr2_37344951_37345351	C_01
230246	chr2	37350001	37350401	401	*	h3k27ac.condition_ck_vs_wt.res	19.1589	-3.12905	0.750337	-4.17019	3.04341e-05	0.00381074	chr2_37350001_37350401	None
230247	chr2	37355829	37356229	401	*	h3k27ac.condition_ck_vs_wt.res	18.1606	-1.38681	0.781294	-1.77502	0.0758948	0.499686	chr2_37355829_37356229	None
230248	chr2	37358516	37358916	401	*	h3k27ac.condition_ck_vs_wt.res	12.5488	-1.72166	0.877275	-1.96251	0.0497035	0.417127	chr2_37358516_37358916	None
230249	chr2	37359544	37359944	401	*	h3k27ac.condition_ck_vs_wt.res	3.10853	-4.75166	2.0253	-2.34615	0.0189686	NA	chr2_37359544_37359944	None
230250	chr2	37361184	37361584	401	*	h3k27ac.condition_ck_vs_wt.res	3.74219	-5.17407	2.07046	-2.499	0.0124545	NA	chr2_37361184_37361584	None
230251	chr2	37373709	37374109	401	*	h3k27ac.condition_ck_vs_wt.res	3.97326	-1.40726	1.46545	-0.960289	0.33691	NA	chr2_37373709_37374109	C_01
230252	chr2	37376591	37376991	401	*	h3k27ac.condition_ck_vs_wt.res	90.5105	-1.20877	0.323549	-3.73597	0.000186996	0.0141441	chr2_37376591_37376991	C_01
230253	chr2	37390428	37390828	401	*	h3k27ac.condition_ck_vs_wt.res	73.2683	-0.704417	0.333598	-2.11158	0.0347229	0.351046	chr2_37390428_37390828	C_02
230254	chr2	37393750	37394150	401	*	h3k27ac.condition_ck_vs_wt.res	5.59328	0.384369	1.15278	0.333426	0.738813	NA	chr2_37393750_37394150	None
230255	chr2	37396346	37396746	401	*	h3k27ac.condition_ck_vs_wt.res	4.17268	-0.799349	1.55267	-0.514823	0.606676	NA	chr2_37396346_37396746	None
230256	chr2	37412172	37412572	401	*	h3k27ac.condition_ck_vs_wt.res	2.81437	-0.708401	1.71589	-0.412847	0.679719	NA	chr2_37412172_37412572	None
230257	chr2	37414407	37414807	401	*	h3k27ac.condition_ck_vs_wt.res	3.13285	-2.77378	1.79922	-1.54166	0.123157	NA	chr2_37414407_37414807	None
230258	chr2	37456178	37456578	401	*	h3k27ac.condition_ck_vs_wt.res	3.44392	0.494943	1.4396	0.343805	0.730993	NA	chr2_37456178_37456578	None
230259	chr2	37550754	37551154	401	*	h3k27ac.condition_ck_vs_wt.res	2.09212	-2.82146	2.04731	-1.37813	0.168163	NA	chr2_37550754_37551154	None
230260	chr2	37579075	37579475	401	*	h3k27ac.condition_ck_vs_wt.res	2.25721	1.47058	2.102	0.69961	0.484171	NA	chr2_37579075_37579475	None
230261	chr2	37585513	37585913	401	*	h3k27ac.condition_ck_vs_wt.res	3.21295	-1.15797	1.54485	-0.749569	0.453514	NA	chr2_37585513_37585913	None
230262	chr2	37600634	37601034	401	*	h3k27ac.condition_ck_vs_wt.res	4.2166	-0.750287	1.27781	-0.587166	0.557092	NA	chr2_37600634_37601034	None
230263	chr2	37615854	37616254	401	*	h3k27ac.condition_ck_vs_wt.res	5.02427	-2.10072	1.31783	-1.59407	0.110919	NA	chr2_37615854_37616254	None
230264	chr2	37648349	37648749	401	*	h3k27ac.condition_ck_vs_wt.res	7.60491	-2.29384	1.16212	-1.97384	0.0483997	0.413264	chr2_37648349_37648749	None
230265	chr2	37653778	37654178	401	*	h3k27ac.condition_ck_vs_wt.res	58.5606	-1.2191	0.369996	-3.29489	0.00098459	0.0429316	chr2_37653778_37654178	C_03
230266	chr2	37660708	37661108	401	*	h3k27ac.condition_ck_vs_wt.res	2.61481	0.106137	1.95278	0.0543518	0.956655	NA	chr2_37660708_37661108	None
230267	chr2	37662545	37662945	401	*	h3k27ac.condition_ck_vs_wt.res	3.82196	-1.46146	1.37265	-1.06471	0.287009	NA	chr2_37662545_37662945	None
230268	chr2	37664137	37664537	401	*	h3k27ac.condition_ck_vs_wt.res	5.78534	-1.17258	1.2405	-0.945242	0.344535	NA	chr2_37664137_37664537	None
230269	chr2	37666013	37666413	401	*	h3k27ac.condition_ck_vs_wt.res	5.45095	-0.85704	1.22875	-0.697489	0.485497	NA	chr2_37666013_37666413	None
230270	chr2	37667158	37667558	401	*	h3k27ac.condition_ck_vs_wt.res	6.33164	-0.926556	1.20981	-0.765867	0.443755	0.885889	chr2_37667158_37667558	None
230271	chr2	37669893	37670293	401	*	h3k27ac.condition_ck_vs_wt.res	4.6519	-0.502007	1.44358	-0.34775	0.728028	NA	chr2_37669893_37670293	None
230272	chr2	37672163	37672563	401	*	h3k27ac.condition_ck_vs_wt.res	45.5382	-0.0385521	0.450662	-0.0855455	0.931828	0.993231	chr2_37672163_37672563	C_06
230273	chr2	37689695	37690095	401	*	h3k27ac.condition_ck_vs_wt.res	3.03275	-0.854513	1.80943	-0.472255	0.636745	NA	chr2_37689695_37690095	None
230274	chr2	37706353	37706753	401	*	h3k27ac.condition_ck_vs_wt.res	3.46962	0.630139	1.61423	0.390365	0.696267	NA	chr2_37706353_37706753	None
230275	chr2	37739127	37739527	401	*	h3k27ac.condition_ck_vs_wt.res	3.50945	-0.771796	1.49774	-0.515306	0.606339	NA	chr2_37739127_37739527	None
230276	chr2	37826039	37826439	401	*	h3k27ac.condition_ck_vs_wt.res	2.90534	-2.09314	1.60981	-1.30024	0.193519	NA	chr2_37826039_37826439	None
230277	chr2	37851792	37852192	401	*	h3k27ac.condition_ck_vs_wt.res	6.64959	-0.921258	1.22283	-0.753385	0.451218	0.889182	chr2_37851792_37852192	None
230278	chr2	37892256	37892656	401	*	h3k27ac.condition_ck_vs_wt.res	3.70221	-2.45481	1.68032	-1.46092	0.144037	NA	chr2_37892256_37892656	None
230279	chr2	37892697	37893097	401	*	h3k27ac.condition_ck_vs_wt.res	4.19168	-0.00119966	1.32872	-0.00090287	0.99928	NA	chr2_37892697_37893097	None
230280	chr2	37913979	37914379	401	*	h3k27ac.condition_ck_vs_wt.res	2.34601	2.38817	4.16221	0.573775	0.56612	NA	chr2_37913979_37914379	None
230281	chr2	37925378	37925778	401	*	h3k27ac.condition_ck_vs_wt.res	45.9092	0.495915	0.510137	0.972121	0.33099	0.831638	chr2_37925378_37925778	None
230282	chr2	37935109	37935509	401	*	h3k27ac.condition_ck_vs_wt.res	26.9357	-1.8357	0.576063	-3.18662	0.00143945	0.0554576	chr2_37935109_37935509	None
230283	chr2	37962346	37962746	401	*	h3k27ac.condition_ck_vs_wt.res	1.96104	-2.57432	2.26849	-1.13482	0.256451	NA	chr2_37962346_37962746	None
230284	chr2	38123233	38123633	401	*	h3k27ac.condition_ck_vs_wt.res	2.13746	1.5315	2.45983	0.622604	0.533545	NA	chr2_38123233_38123633	None
230285	chr2	38159424	38159824	401	*	h3k27ac.condition_ck_vs_wt.res	2.238	2.63746	2.28165	1.15595	0.247703	NA	chr2_38159424_38159824	None
230286	chr2	38247673	38248073	401	*	h3k27ac.condition_ck_vs_wt.res	2.43685	-0.313817	1.95646	-0.160401	0.872565	NA	chr2_38247673_38248073	None
230287	chr2	38264981	38265381	401	*	h3k27ac.condition_ck_vs_wt.res	1.83975	3.95128	2.49757	1.58205	0.113639	NA	chr2_38264981_38265381	None
230288	chr2	38268605	38269005	401	*	h3k27ac.condition_ck_vs_wt.res	3.26002	-2.70436	1.69319	-1.5972	0.110222	NA	chr2_38268605_38269005	None
230289	chr2	38301575	38301975	401	*	h3k27ac.condition_ck_vs_wt.res	26.041	-1.15211	0.556317	-2.07097	0.0383621	0.368537	chr2_38301575_38301975	None
230290	chr2	38303811	38304211	401	*	h3k27ac.condition_ck_vs_wt.res	4.79621	-1.96838	1.55454	-1.26621	0.205437	NA	chr2_38303811_38304211	None
230291	chr2	38317098	38317498	401	*	h3k27ac.condition_ck_vs_wt.res	4.56747	-1.84031	1.4351	-1.28236	0.199717	NA	chr2_38317098_38317498	None
230292	chr2	38319087	38319487	401	*	h3k27ac.condition_ck_vs_wt.res	5.90401	-3.43467	1.48917	-2.30643	0.0210864	NA	chr2_38319087_38319487	None
230293	chr2	38332623	38333023	401	*	h3k27ac.condition_ck_vs_wt.res	3.07919	-0.41515	1.71898	-0.24151	0.80916	NA	chr2_38332623_38333023	None
230294	chr2	38346796	38347196	401	*	h3k27ac.condition_ck_vs_wt.res	5.52461	-1.00014	1.17701	-0.849734	0.395473	NA	chr2_38346796_38347196	None
230295	chr2	38350378	38350778	401	*	h3k27ac.condition_ck_vs_wt.res	3.908	1.66134	2.00159	0.830006	0.406535	NA	chr2_38350378_38350778	None
230296	chr2	38352378	38352778	401	*	h3k27ac.condition_ck_vs_wt.res	7.22587	-0.197097	1.1057	-0.178256	0.858522	0.983109	chr2_38352378_38352778	None
230297	chr2	38360352	38360752	401	*	h3k27ac.condition_ck_vs_wt.res	3.66725	-1.82746	1.40435	-1.30128	0.193161	NA	chr2_38360352_38360752	None
230298	chr2	38363144	38363544	401	*	h3k27ac.condition_ck_vs_wt.res	3.40634	-1.01227	1.80602	-0.560501	0.575138	NA	chr2_38363144_38363544	None
230299	chr2	38365203	38365603	401	*	h3k27ac.condition_ck_vs_wt.res	4.39262	-1.68357	1.40133	-1.20141	0.229592	NA	chr2_38365203_38365603	None
230300	chr2	38366689	38367089	401	*	h3k27ac.condition_ck_vs_wt.res	4.75731	-0.99446	1.52766	-0.65097	0.515066	NA	chr2_38366689_38367089	None
230301	chr2	38373246	38373646	401	*	h3k27ac.condition_ck_vs_wt.res	4.91205	0.0535199	1.27413	0.042005	0.966495	NA	chr2_38373246_38373646	None
230302	chr2	38376570	38376970	401	*	h3k27ac.condition_ck_vs_wt.res	154.518	-0.0524449	0.265799	-0.19731	0.843585	0.981072	chr2_38376570_38376970	C_04
230303	chr2	38380385	38380785	401	*	h3k27ac.condition_ck_vs_wt.res	7.30709	-0.319569	1.03756	-0.308	0.758082	0.967453	chr2_38380385_38380785	None
230304	chr2	38388548	38388948	401	*	h3k27ac.condition_ck_vs_wt.res	6.67697	-2.49383	1.18551	-2.1036	0.0354132	0.354927	chr2_38388548_38388948	None
230305	chr2	38395026	38395426	401	*	h3k27ac.condition_ck_vs_wt.res	3.96501	-1.33794	1.43263	-0.933902	0.350354	NA	chr2_38395026_38395426	None
230306	chr2	38408757	38409157	401	*	h3k27ac.condition_ck_vs_wt.res	62.1297	-0.308056	0.37951	-0.811719	0.416953	0.875615	chr2_38408757_38409157	C_02
230307	chr2	38412514	38412914	401	*	h3k27ac.condition_ck_vs_wt.res	3.05834	1.55483	1.83515	0.847247	0.396857	NA	chr2_38412514_38412914	None
230308	chr2	38415601	38416001	401	*	h3k27ac.condition_ck_vs_wt.res	20.3484	-0.268288	0.74564	-0.359809	0.71899	0.962224	chr2_38415601_38416001	None
230309	chr2	38417917	38418317	401	*	h3k27ac.condition_ck_vs_wt.res	5.13064	0.969626	1.31197	0.739064	0.459868	NA	chr2_38417917_38418317	None
230310	chr2	38421173	38421573	401	*	h3k27ac.condition_ck_vs_wt.res	3.19562	-0.747813	1.68909	-0.442732	0.65796	NA	chr2_38421173_38421573	None
230311	chr2	38432867	38433267	401	*	h3k27ac.condition_ck_vs_wt.res	5.28568	-1.49633	1.23836	-1.20832	0.226925	NA	chr2_38432867_38433267	None
230312	chr2	38447284	38447684	401	*	h3k27ac.condition_ck_vs_wt.res	3.11643	0.112659	1.66794	0.0675438	0.946149	NA	chr2_38447284_38447684	None
230313	chr2	38462193	38462593	401	*	h3k27ac.condition_ck_vs_wt.res	3.84832	0.812492	1.53988	0.527635	0.597753	NA	chr2_38462193_38462593	None
230314	chr2	38465385	38465785	401	*	h3k27ac.condition_ck_vs_wt.res	6.88622	-1.00586	1.14775	-0.876371	0.380828	0.858137	chr2_38465385_38465785	None
230315	chr2	38468914	38469314	401	*	h3k27ac.condition_ck_vs_wt.res	3.96947	-0.225404	1.54701	-0.145703	0.884156	NA	chr2_38468914_38469314	None
230316	chr2	38508465	38508865	401	*	h3k27ac.condition_ck_vs_wt.res	12.6178	-0.189572	0.804827	-0.235544	0.813787	0.977835	chr2_38508465_38508865	None
230317	chr2	38520310	38520710	401	*	h3k27ac.condition_ck_vs_wt.res	4.60928	0.528503	1.35312	0.390581	0.696107	NA	chr2_38520310_38520710	None
230318	chr2	38524700	38525100	401	*	h3k27ac.condition_ck_vs_wt.res	40.0661	0.760827	0.456093	1.66814	0.0952883	0.547341	chr2_38524700_38525100	None
230319	chr2	38527361	38527761	401	*	h3k27ac.condition_ck_vs_wt.res	10.0558	0.0189461	0.925955	0.0204612	0.983676	0.998749	chr2_38527361_38527761	None
230320	chr2	38533054	38533454	401	*	h3k27ac.condition_ck_vs_wt.res	41.4972	-0.387592	0.451184	-0.859055	0.39031	0.863755	chr2_38533054_38533454	C_02
230321	chr2	38542429	38542829	401	*	h3k27ac.condition_ck_vs_wt.res	3.13782	1.23016	1.74705	0.704134	0.481349	NA	chr2_38542429_38542829	None
230322	chr2	38602739	38603139	401	*	h3k27ac.condition_ck_vs_wt.res	53.3593	-0.626198	0.420579	-1.48889	0.136515	0.630231	chr2_38602739_38603139	C_02
230323	chr2	38605496	38605896	401	*	h3k27ac.condition_ck_vs_wt.res	7.08252	-2.92864	1.16706	-2.50941	0.0120933	0.199638	chr2_38605496_38605896	None
230324	chr2	38607683	38608083	401	*	h3k27ac.condition_ck_vs_wt.res	16.1132	-0.227539	0.719398	-0.31629	0.751782	0.966637	chr2_38607683_38608083	None
230325	chr2	38624311	38624711	401	*	h3k27ac.condition_ck_vs_wt.res	2.44889	-4.80054	2.17135	-2.21085	0.027046	NA	chr2_38624311_38624711	None
230326	chr2	38634900	38635300	401	*	h3k27ac.condition_ck_vs_wt.res	3.07616	-2.23768	1.8167	-1.23173	0.21805	NA	chr2_38634900_38635300	None
230327	chr2	38636290	38636690	401	*	h3k27ac.condition_ck_vs_wt.res	2.15479	-2.21249	2.04082	-1.08412	0.278313	NA	chr2_38636290_38636690	None
230328	chr2	38643676	38644076	401	*	h3k27ac.condition_ck_vs_wt.res	5.84491	-1.34936	1.14929	-1.17408	0.240365	NA	chr2_38643676_38644076	None
230329	chr2	38648001	38648401	401	*	h3k27ac.condition_ck_vs_wt.res	8.88854	-1.68287	0.971948	-1.73144	0.0833739	0.520216	chr2_38648001_38648401	None
230330	chr2	38650026	38650426	401	*	h3k27ac.condition_ck_vs_wt.res	3.6316	-1.30721	1.4431	-0.905836	0.365023	NA	chr2_38650026_38650426	None
230331	chr2	38654258	38654658	401	*	h3k27ac.condition_ck_vs_wt.res	3.59219	0.500023	1.606	0.311348	0.755536	NA	chr2_38654258_38654658	None
230332	chr2	38666246	38666646	401	*	h3k27ac.condition_ck_vs_wt.res	11.2761	-5.19775	1.59438	-3.26004	0.00111395	0.0467038	chr2_38666246_38666646	None
230333	chr2	38677683	38678083	401	*	h3k27ac.condition_ck_vs_wt.res	5.35986	-0.95793	1.17471	-0.815464	0.414807	NA	chr2_38677683_38678083	None
230334	chr2	38687111	38687511	401	*	h3k27ac.condition_ck_vs_wt.res	3.19268	-1.92189	1.75584	-1.09458	0.273703	NA	chr2_38687111_38687511	None
230335	chr2	38690631	38691031	401	*	h3k27ac.condition_ck_vs_wt.res	3.12058	-1.85036	1.65378	-1.11886	0.263199	NA	chr2_38690631_38691031	None
230336	chr2	38708871	38709271	401	*	h3k27ac.condition_ck_vs_wt.res	7.53709	-0.22259	1.02833	-0.216458	0.828631	0.979197	chr2_38708871_38709271	None
230337	chr2	38710178	38710578	401	*	h3k27ac.condition_ck_vs_wt.res	2.85519	-0.85265	1.64935	-0.516962	0.605183	NA	chr2_38710178_38710578	None
230338	chr2	38712990	38713390	401	*	h3k27ac.condition_ck_vs_wt.res	3.53988	-1.14491	1.58482	-0.722419	0.470037	NA	chr2_38712990_38713390	None
230339	chr2	38722886	38723286	401	*	h3k27ac.condition_ck_vs_wt.res	5.56359	-1.96228	1.21919	-1.6095	0.107508	NA	chr2_38722886_38723286	None
230340	chr2	38729675	38730075	401	*	h3k27ac.condition_ck_vs_wt.res	6.74579	-0.945453	1.08634	-0.87031	0.384131	0.85967	chr2_38729675_38730075	None
230341	chr2	38731293	38731693	401	*	h3k27ac.condition_ck_vs_wt.res	5.14739	-5.71814	1.8866	-3.03092	0.00243806	NA	chr2_38731293_38731693	None
230342	chr2	38733830	38734230	401	*	h3k27ac.condition_ck_vs_wt.res	3.58758	-0.283731	1.61312	-0.17589	0.860381	NA	chr2_38733830_38734230	None
230343	chr2	38741241	38741641	401	*	h3k27ac.condition_ck_vs_wt.res	5.9078	-0.378052	1.15614	-0.326994	0.743672	NA	chr2_38741241_38741641	None
230344	chr2	38744400	38744800	401	*	h3k27ac.condition_ck_vs_wt.res	4.5973	-0.605188	1.38816	-0.435964	0.662863	NA	chr2_38744400_38744800	None
230345	chr2	38747054	38747454	401	*	h3k27ac.condition_ck_vs_wt.res	6.66534	0.0953311	1.0281	0.0927259	0.926121	0.992258	chr2_38747054_38747454	None
230346	chr2	38748356	38748756	401	*	h3k27ac.condition_ck_vs_wt.res	4.12193	-3.47009	1.58059	-2.19543	0.0281325	NA	chr2_38748356_38748756	C_05
230347	chr2	38750868	38751268	401	*	h3k27ac.condition_ck_vs_wt.res	49.3622	-0.210189	0.392325	-0.535751	0.59213	0.936347	chr2_38750868_38751268	C_05
230348	chr2	38771674	38772074	401	*	h3k27ac.condition_ck_vs_wt.res	3.18657	-1.13892	1.75358	-0.649483	0.516026	NA	chr2_38771674_38772074	None
230349	chr2	38778396	38778796	401	*	h3k27ac.condition_ck_vs_wt.res	10.673	0.283878	0.861428	0.329544	0.741745	0.96563	chr2_38778396_38778796	None
230350	chr2	38783827	38784227	401	*	h3k27ac.condition_ck_vs_wt.res	4.41171	-0.289772	1.44094	-0.201099	0.840621	NA	chr2_38783827_38784227	None
230351	chr2	38797901	38798301	401	*	h3k27ac.condition_ck_vs_wt.res	3.3214	-0.193233	1.8311	-0.105528	0.915957	NA	chr2_38797901_38798301	None
230352	chr2	38802477	38802877	401	*	h3k27ac.condition_ck_vs_wt.res	4.66393	-1.10407	1.30283	-0.847445	0.396747	NA	chr2_38802477_38802877	None
230353	chr2	38805413	38805813	401	*	h3k27ac.condition_ck_vs_wt.res	5.57581	-0.243802	1.1326	-0.215258	0.829566	NA	chr2_38805413_38805813	None
230354	chr2	38825859	38826259	401	*	h3k27ac.condition_ck_vs_wt.res	3.12701	0.209993	1.82228	0.115237	0.908258	NA	chr2_38825859_38826259	None
230355	chr2	38836312	38836712	401	*	h3k27ac.condition_ck_vs_wt.res	5.55529	-1.22542	1.26464	-0.968985	0.332552	NA	chr2_38836312_38836712	None
230356	chr2	38875565	38875965	401	*	h3k27ac.condition_ck_vs_wt.res	22.1341	0.0869261	0.60957	0.142602	0.886604	0.987653	chr2_38875565_38875965	None
230357	chr2	38959631	38960031	401	*	h3k27ac.condition_ck_vs_wt.res	3.12678	-1.19245	1.54506	-0.771779	0.440245	NA	chr2_38959631_38960031	None
230358	chr2	38968848	38969248	401	*	h3k27ac.condition_ck_vs_wt.res	3.12725	1.1662	1.65819	0.703296	0.481871	NA	chr2_38968848_38969248	None
230359	chr2	38992045	38992445	401	*	h3k27ac.condition_ck_vs_wt.res	4.17148	-2.17642	1.66573	-1.30659	0.191352	NA	chr2_38992045_38992445	None
230360	chr2	38999793	39000193	401	*	h3k27ac.condition_ck_vs_wt.res	3.79342	0.186601	1.4492	0.128761	0.897547	NA	chr2_38999793_39000193	None
230361	chr2	39002000	39002400	401	*	h3k27ac.condition_ck_vs_wt.res	3.39094	-1.76674	1.48827	-1.18711	0.235184	NA	chr2_39002000_39002400	None
230362	chr2	39008034	39008434	401	*	h3k27ac.condition_ck_vs_wt.res	4.89218	-0.638049	1.23006	-0.518714	0.60396	NA	chr2_39008034_39008434	None
230363	chr2	39043532	39043932	401	*	h3k27ac.condition_ck_vs_wt.res	2.59137	-0.35137	1.64261	-0.21391	0.830617	NA	chr2_39043532_39043932	None
230364	chr2	39044348	39044748	401	*	h3k27ac.condition_ck_vs_wt.res	2.10679	2.18524	4.88289	0.44753	0.654492	NA	chr2_39044348_39044748	None
230365	chr2	39069378	39069778	401	*	h3k27ac.condition_ck_vs_wt.res	3.8086	-3.38375	1.98176	-1.70744	0.0877397	NA	chr2_39069378_39069778	None
230366	chr2	39074886	39075286	401	*	h3k27ac.condition_ck_vs_wt.res	2.93742	-0.841138	1.89472	-0.443937	0.657088	NA	chr2_39074886_39075286	None
230367	chr2	39095038	39095438	401	*	h3k27ac.condition_ck_vs_wt.res	5.81855	-0.924001	1.28379	-0.719744	0.471683	NA	chr2_39095038_39095438	None
230368	chr2	39099889	39100289	401	*	h3k27ac.condition_ck_vs_wt.res	13.4599	-0.870627	0.922535	-0.943734	0.345306	0.839606	chr2_39099889_39100289	None
230369	chr2	39102510	39102910	401	*	h3k27ac.condition_ck_vs_wt.res	2.72117	-3.09378	2.11505	-1.46274	0.143537	NA	chr2_39102510_39102910	None
230370	chr2	39108303	39108703	401	*	h3k27ac.condition_ck_vs_wt.res	2.55079	-1.0042	1.59002	-0.631564	0.527672	NA	chr2_39108303_39108703	None
230371	chr2	39110793	39111193	401	*	h3k27ac.condition_ck_vs_wt.res	5.13068	-0.70926	1.26774	-0.559469	0.575842	NA	chr2_39110793_39111193	None
230372	chr2	39112848	39113248	401	*	h3k27ac.condition_ck_vs_wt.res	5.01675	-0.747671	1.27231	-0.587649	0.556768	NA	chr2_39112848_39113248	None
230373	chr2	39114530	39114930	401	*	h3k27ac.condition_ck_vs_wt.res	5.31326	-2.0267	1.39163	-1.45635	0.145297	NA	chr2_39114530_39114930	None
230374	chr2	39123474	39123874	401	*	h3k27ac.condition_ck_vs_wt.res	19.931	-0.23144	0.684307	-0.33821	0.735205	0.964516	chr2_39123474_39123874	C_04
230375	chr2	39128022	39128422	401	*	h3k27ac.condition_ck_vs_wt.res	23.0548	0.309917	0.682061	0.454383	0.649553	0.94824	chr2_39128022_39128422	None
230376	chr2	39133471	39133871	401	*	h3k27ac.condition_ck_vs_wt.res	3.86535	0.564752	1.54637	0.365211	0.714954	NA	chr2_39133471_39133871	None
230377	chr2	39136057	39136457	401	*	h3k27ac.condition_ck_vs_wt.res	5.09792	0.45861	1.31468	0.348839	0.72721	NA	chr2_39136057_39136457	None
230378	chr2	39139513	39139913	401	*	h3k27ac.condition_ck_vs_wt.res	4.25638	2.41667	1.66867	1.44826	0.147545	NA	chr2_39139513_39139913	None
230379	chr2	39141379	39141779	401	*	h3k27ac.condition_ck_vs_wt.res	15.2067	0.937396	0.842866	1.11215	0.266072	0.781123	chr2_39141379_39141779	None
230380	chr2	39143134	39143534	401	*	h3k27ac.condition_ck_vs_wt.res	3.05061	-0.940683	1.63354	-0.575855	0.564713	NA	chr2_39143134_39143534	None
230381	chr2	39176954	39177354	401	*	h3k27ac.condition_ck_vs_wt.res	3.11511	1.03687	1.90417	0.544524	0.586081	NA	chr2_39176954_39177354	None
230382	chr2	39216757	39217157	401	*	h3k27ac.condition_ck_vs_wt.res	2.4679	-3.47717	2.13342	-1.62986	0.103132	NA	chr2_39216757_39217157	None
230383	chr2	39228246	39228646	401	*	h3k27ac.condition_ck_vs_wt.res	5.28674	-0.6849	1.25044	-0.547729	0.583878	NA	chr2_39228246_39228646	None
230384	chr2	39246446	39246846	401	*	h3k27ac.condition_ck_vs_wt.res	2.91389	2.85555	2.07988	1.37294	0.169771	NA	chr2_39246446_39246846	None
230385	chr2	39265633	39266033	401	*	h3k27ac.condition_ck_vs_wt.res	6.73312	-0.418988	1.06347	-0.393981	0.693595	0.956495	chr2_39265633_39266033	None
230386	chr2	39311462	39311862	401	*	h3k27ac.condition_ck_vs_wt.res	2.77026	-0.938144	1.76523	-0.531458	0.595101	NA	chr2_39311462_39311862	None
230387	chr2	39377524	39377924	401	*	h3k27ac.condition_ck_vs_wt.res	13.1794	-2.64572	0.858359	-3.0823	0.00205409	0.0693851	chr2_39377524_39377924	None
230388	chr2	39381862	39382262	401	*	h3k27ac.condition_ck_vs_wt.res	3.25509	-5.50925	2.05719	-2.67804	0.00740535	NA	chr2_39381862_39382262	None
230389	chr2	39401642	39402042	401	*	h3k27ac.condition_ck_vs_wt.res	3.62616	0.516476	1.54586	0.334102	0.738302	NA	chr2_39401642_39402042	None
230390	chr2	39403468	39403868	401	*	h3k27ac.condition_ck_vs_wt.res	16.2841	-1.89099	0.73808	-2.56204	0.010406	0.183867	chr2_39403468_39403868	None
230391	chr2	39408583	39408983	401	*	h3k27ac.condition_ck_vs_wt.res	8.12115	-2.72125	1.08533	-2.50731	0.0121656	0.200575	chr2_39408583_39408983	None
230392	chr2	39413742	39414142	401	*	h3k27ac.condition_ck_vs_wt.res	3.68379	-0.0177115	1.48547	-0.0119231	0.990487	NA	chr2_39413742_39414142	None
230393	chr2	39417629	39418029	401	*	h3k27ac.condition_ck_vs_wt.res	2.42579	-1.2319	2.01517	-0.611314	0.540992	NA	chr2_39417629_39418029	None
230394	chr2	39424445	39424845	401	*	h3k27ac.condition_ck_vs_wt.res	3.49178	-0.818547	1.51176	-0.541454	0.588195	NA	chr2_39424445_39424845	None
230395	chr2	39427529	39427929	401	*	h3k27ac.condition_ck_vs_wt.res	4.45705	-2.39121	1.44152	-1.65881	0.0971535	NA	chr2_39427529_39427929	None
230396	chr2	39431867	39432267	401	*	h3k27ac.condition_ck_vs_wt.res	6.11587	-2.11005	1.27767	-1.65148	0.0986415	NA	chr2_39431867_39432267	None
230397	chr2	39436819	39437219	401	*	h3k27ac.condition_ck_vs_wt.res	82.8974	-0.485743	0.326663	-1.48698	0.137019	0.631363	chr2_39436819_39437219	C_04
230398	chr2	39439244	39439644	401	*	h3k27ac.condition_ck_vs_wt.res	3.08993	-2.25988	1.738	-1.30028	0.193505	NA	chr2_39439244_39439644	None
230399	chr2	39440636	39441036	401	*	h3k27ac.condition_ck_vs_wt.res	3.3967	-2.41714	1.52077	-1.58942	0.111966	NA	chr2_39440636_39441036	None
230400	chr2	39467589	39467989	401	*	h3k27ac.condition_ck_vs_wt.res	5.57551	-1.24019	1.21741	-1.01871	0.308341	NA	chr2_39467589_39467989	None
230401	chr2	39469891	39470291	401	*	h3k27ac.condition_ck_vs_wt.res	26.9655	-1.45339	0.561341	-2.58914	0.00962166	0.174808	chr2_39469891_39470291	None
230402	chr2	39476511	39476911	401	*	h3k27ac.condition_ck_vs_wt.res	35.5966	-0.979983	0.568177	-1.72479	0.0845662	0.523957	chr2_39476511_39476911	None
230403	chr2	39486679	39487079	401	*	h3k27ac.condition_ck_vs_wt.res	3.91696	-1.51416	1.52876	-0.990453	0.321953	NA	chr2_39486679_39487079	None
230404	chr2	39488358	39488758	401	*	h3k27ac.condition_ck_vs_wt.res	7.48583	-1.39385	1.1787	-1.18253	0.236995	0.758141	chr2_39488358_39488758	None
230405	chr2	39491868	39492268	401	*	h3k27ac.condition_ck_vs_wt.res	45.308	-0.732552	0.476877	-1.53614	0.124503	0.607849	chr2_39491868_39492268	C_01
230406	chr2	39497734	39498134	401	*	h3k27ac.condition_ck_vs_wt.res	3.99748	-4.16898	1.85706	-2.24493	0.0247723	NA	chr2_39497734_39498134	None
230407	chr2	39502910	39503310	401	*	h3k27ac.condition_ck_vs_wt.res	5.28281	-2.10429	1.22007	-1.72474	0.0845751	NA	chr2_39502910_39503310	None
230408	chr2	39504249	39504649	401	*	h3k27ac.condition_ck_vs_wt.res	8.41775	-4.70688	1.31943	-3.56734	0.000360616	0.0224506	chr2_39504249_39504649	None
230409	chr2	39510022	39510422	401	*	h3k27ac.condition_ck_vs_wt.res	4.13144	-0.649161	1.40143	-0.463213	0.643212	NA	chr2_39510022_39510422	None
230410	chr2	39512650	39513050	401	*	h3k27ac.condition_ck_vs_wt.res	2.70423	-3.14352	2.15736	-1.45712	0.145084	NA	chr2_39512650_39513050	None
230411	chr2	39513683	39514083	401	*	h3k27ac.condition_ck_vs_wt.res	5.70958	-0.566533	1.13979	-0.497049	0.619154	NA	chr2_39513683_39514083	None
230412	chr2	39515775	39516175	401	*	h3k27ac.condition_ck_vs_wt.res	3.05513	0.222718	1.60914	0.138408	0.889918	NA	chr2_39515775_39516175	None
230413	chr2	39521299	39521699	401	*	h3k27ac.condition_ck_vs_wt.res	2.55374	-1.1246	1.83369	-0.613297	0.53968	NA	chr2_39521299_39521699	None
230414	chr2	39523957	39524357	401	*	h3k27ac.condition_ck_vs_wt.res	3.71644	-0.987562	1.52893	-0.645919	0.518332	NA	chr2_39523957_39524357	None
230415	chr2	39526321	39526721	401	*	h3k27ac.condition_ck_vs_wt.res	3.79006	0.104839	1.64354	0.0637885	0.949139	NA	chr2_39526321_39526721	None
230416	chr2	39528670	39529070	401	*	h3k27ac.condition_ck_vs_wt.res	3.97904	-2.24539	1.43128	-1.5688	0.116695	NA	chr2_39528670_39529070	None
230417	chr2	39531030	39531430	401	*	h3k27ac.condition_ck_vs_wt.res	3.54624	-1.67948	1.56206	-1.07517	0.282297	NA	chr2_39531030_39531430	None
230418	chr2	39590481	39590881	401	*	h3k27ac.condition_ck_vs_wt.res	2.66802	-1.13179	1.7587	-0.643537	0.519876	NA	chr2_39590481_39590881	None
230419	chr2	39726395	39726795	401	*	h3k27ac.condition_ck_vs_wt.res	2.5839	-1.22996	1.99599	-0.616217	0.537751	NA	chr2_39726395_39726795	None
230420	chr2	39738820	39739220	401	*	h3k27ac.condition_ck_vs_wt.res	4.21822	-0.874545	1.46789	-0.595784	0.551319	NA	chr2_39738820_39739220	None
230421	chr2	39763744	39764144	401	*	h3k27ac.condition_ck_vs_wt.res	2.8803	1.19878	1.74405	0.687352	0.491861	NA	chr2_39763744_39764144	None
230422	chr2	39778892	39779292	401	*	h3k27ac.condition_ck_vs_wt.res	52.6795	0.2489	0.408693	0.609014	0.542515	0.921853	chr2_39778892_39779292	None
230423	chr2	39838013	39838413	401	*	h3k27ac.condition_ck_vs_wt.res	4.40547	0.699663	1.41198	0.495519	0.620234	NA	chr2_39838013_39838413	None
230424	chr2	39839030	39839430	401	*	h3k27ac.condition_ck_vs_wt.res	6.89438	0.684244	1.08983	0.627844	0.530106	0.916985	chr2_39839030_39839430	None
230425	chr2	39851580	39851980	401	*	h3k27ac.condition_ck_vs_wt.res	16.8865	1.77781	0.881426	2.01697	0.0436985	0.394247	chr2_39851580_39851980	None
230426	chr2	39913855	39914255	401	*	h3k27ac.condition_ck_vs_wt.res	8.67624	1.60166	1.09049	1.46876	0.141898	0.639012	chr2_39913855_39914255	None
230427	chr2	39920406	39920806	401	*	h3k27ac.condition_ck_vs_wt.res	55.5618	1.17978	0.763208	1.54582	0.122147	0.603057	chr2_39920406_39920806	C_08
230428	chr2	39923401	39923801	401	*	h3k27ac.condition_ck_vs_wt.res	4.81122	1.23067	1.42867	0.86141	0.389012	NA	chr2_39923401_39923801	None
230429	chr2	39925557	39925957	401	*	h3k27ac.condition_ck_vs_wt.res	4.17738	0.0693147	1.37294	0.0504863	0.959735	NA	chr2_39925557_39925957	None
230430	chr2	40027922	40028322	401	*	h3k27ac.condition_ck_vs_wt.res	3.30635	-1.14563	1.70363	-0.672466	0.501287	NA	chr2_40027922_40028322	None
230431	chr2	40028996	40029396	401	*	h3k27ac.condition_ck_vs_wt.res	13.8905	1.34953	0.796458	1.69442	0.0901862	0.536692	chr2_40028996_40029396	None
230432	chr2	40036151	40036551	401	*	h3k27ac.condition_ck_vs_wt.res	2.91924	1.73306	1.76792	0.980282	0.326947	NA	chr2_40036151_40036551	None
230433	chr2	40101084	40101484	401	*	h3k27ac.condition_ck_vs_wt.res	8.57774	2.03102	1.0168	1.99746	0.0457755	0.403115	chr2_40101084_40101484	None
230434	chr2	40121005	40121405	401	*	h3k27ac.condition_ck_vs_wt.res	2.48875	0.962649	1.81107	0.531536	0.595047	NA	chr2_40121005_40121405	None
230435	chr2	40130529	40130929	401	*	h3k27ac.condition_ck_vs_wt.res	3.30748	0.569484	1.61015	0.353684	0.723576	NA	chr2_40130529_40130929	None
230436	chr2	40148598	40148998	401	*	h3k27ac.condition_ck_vs_wt.res	2.17485	0.518532	2.20626	0.235028	0.814187	NA	chr2_40148598_40148998	None
230437	chr2	40160789	40161189	401	*	h3k27ac.condition_ck_vs_wt.res	26.9408	3.11228	0.75736	4.10938	3.96721e-05	0.00465306	chr2_40160789_40161189	C_08
230438	chr2	40165740	40166140	401	*	h3k27ac.condition_ck_vs_wt.res	4.15347	0.565077	1.38945	0.406692	0.684234	NA	chr2_40165740_40166140	None
230439	chr2	40168139	40168539	401	*	h3k27ac.condition_ck_vs_wt.res	2.98218	4.56806	2.04398	2.23489	0.0254246	NA	chr2_40168139_40168539	None
230440	chr2	40169311	40169711	401	*	h3k27ac.condition_ck_vs_wt.res	4.41289	-0.209389	1.29175	-0.162097	0.871229	NA	chr2_40169311_40169711	None
230441	chr2	40170659	40171059	401	*	h3k27ac.condition_ck_vs_wt.res	3.70729	-0.648305	1.50435	-0.430954	0.666502	NA	chr2_40170659_40171059	None
230442	chr2	40172258	40172658	401	*	h3k27ac.condition_ck_vs_wt.res	3.20601	1.77261	1.881	0.942375	0.346001	NA	chr2_40172258_40172658	None
230443	chr2	40174471	40174871	401	*	h3k27ac.condition_ck_vs_wt.res	3.13014	2.00136	1.58258	1.26463	0.206006	NA	chr2_40174471_40174871	None
230444	chr2	40175420	40175820	401	*	h3k27ac.condition_ck_vs_wt.res	4.2335	3.16827	1.60742	1.97103	0.0487199	NA	chr2_40175420_40175820	None
230445	chr2	40178681	40179081	401	*	h3k27ac.condition_ck_vs_wt.res	16.1578	2.19729	0.806816	2.72341	0.00646119	0.140452	chr2_40178681_40179081	None
230446	chr2	40209128	40209528	401	*	h3k27ac.condition_ck_vs_wt.res	3.74765	-1.37211	1.5335	-0.894756	0.370917	NA	chr2_40209128_40209528	None
230447	chr2	40210082	40210482	401	*	h3k27ac.condition_ck_vs_wt.res	2.56579	2.06166	2.17966	0.945865	0.344218	NA	chr2_40210082_40210482	None
230448	chr2	40228320	40228720	401	*	h3k27ac.condition_ck_vs_wt.res	2.30432	3.80594	2.20814	1.72359	0.0847817	NA	chr2_40228320_40228720	None
230449	chr2	40242891	40243291	401	*	h3k27ac.condition_ck_vs_wt.res	2.43366	2.3807	2.12679	1.11939	0.262975	NA	chr2_40242891_40243291	None
230450	chr2	40244108	40244508	401	*	h3k27ac.condition_ck_vs_wt.res	6.23501	1.49472	1.22642	1.21877	0.222933	NA	chr2_40244108_40244508	None
230451	chr2	40245246	40245646	401	*	h3k27ac.condition_ck_vs_wt.res	4.1098	-0.917364	1.36006	-0.674504	0.499991	NA	chr2_40245246_40245646	None
230452	chr2	40257920	40258320	401	*	h3k27ac.condition_ck_vs_wt.res	4.85728	-1.62416	1.43166	-1.13445	0.256604	NA	chr2_40257920_40258320	None
230453	chr2	40258929	40259329	401	*	h3k27ac.condition_ck_vs_wt.res	3.84062	1.63276	1.72306	0.947595	0.343336	NA	chr2_40258929_40259329	None
230454	chr2	40260260	40260660	401	*	h3k27ac.condition_ck_vs_wt.res	6.44304	0.23675	1.22088	0.193918	0.84624	0.981429	chr2_40260260_40260660	None
230455	chr2	40270666	40271066	401	*	h3k27ac.condition_ck_vs_wt.res	3.62939	1.66259	1.60092	1.03852	0.299029	NA	chr2_40270666_40271066	None
230456	chr2	40272408	40272808	401	*	h3k27ac.condition_ck_vs_wt.res	6.96423	1.14989	1.16858	0.984011	0.32511	0.826903	chr2_40272408_40272808	None
230457	chr2	40275838	40276238	401	*	h3k27ac.condition_ck_vs_wt.res	5.71446	0.538579	1.39767	0.38534	0.699985	NA	chr2_40275838_40276238	None
230458	chr2	40277141	40277541	401	*	h3k27ac.condition_ck_vs_wt.res	6.4426	-0.311159	1.14339	-0.272136	0.785518	0.973452	chr2_40277141_40277541	None
230459	chr2	40282199	40282599	401	*	h3k27ac.condition_ck_vs_wt.res	31.9453	0.234457	0.581226	0.403384	0.686666	0.954592	chr2_40282199_40282599	C_07
230460	chr2	40284949	40285349	401	*	h3k27ac.condition_ck_vs_wt.res	18.5581	1.97157	0.818591	2.40849	0.0160185	0.232002	chr2_40284949_40285349	None
230461	chr2	40290364	40290764	401	*	h3k27ac.condition_ck_vs_wt.res	9.98163	1.23997	0.978503	1.26721	0.205079	0.723958	chr2_40290364_40290764	None
230462	chr2	40292612	40293012	401	*	h3k27ac.condition_ck_vs_wt.res	3.54683	3.0876	1.91666	1.61092	0.107196	NA	chr2_40292612_40293012	None
230463	chr2	40304626	40305026	401	*	h3k27ac.condition_ck_vs_wt.res	3.19131	1.66843	1.81587	0.918806	0.358197	NA	chr2_40304626_40305026	None
230464	chr2	40308183	40308583	401	*	h3k27ac.condition_ck_vs_wt.res	3.48768	-1.6234	1.65201	-0.982684	0.325763	NA	chr2_40308183_40308583	None
230465	chr2	40321099	40321499	401	*	h3k27ac.condition_ck_vs_wt.res	4.9935	0.963207	1.28726	0.748263	0.454301	NA	chr2_40321099_40321499	None
230466	chr2	40324731	40325131	401	*	h3k27ac.condition_ck_vs_wt.res	5.29094	1.7854	1.59858	1.11686	0.264052	NA	chr2_40324731_40325131	None
230467	chr2	40325924	40326324	401	*	h3k27ac.condition_ck_vs_wt.res	3.15438	0.0387354	1.59497	0.0242859	0.980625	NA	chr2_40325924_40326324	None
230468	chr2	40331987	40332387	401	*	h3k27ac.condition_ck_vs_wt.res	4.18025	-0.761565	1.43369	-0.531193	0.595285	NA	chr2_40331987_40332387	None
230469	chr2	40340467	40340867	401	*	h3k27ac.condition_ck_vs_wt.res	2.1382	-1.36545	2.30414	-0.592607	0.553444	NA	chr2_40340467_40340867	None
230470	chr2	40346564	40346964	401	*	h3k27ac.condition_ck_vs_wt.res	4.28855	1.66707	1.55315	1.07334	0.283118	NA	chr2_40346564_40346964	None
230471	chr2	40358832	40359232	401	*	h3k27ac.condition_ck_vs_wt.res	3.81224	-0.191318	1.57934	-0.121138	0.903582	NA	chr2_40358832_40359232	None
230472	chr2	40360894	40361294	401	*	h3k27ac.condition_ck_vs_wt.res	10.146	-0.650609	0.904762	-0.719095	0.472083	0.89764	chr2_40360894_40361294	None
230473	chr2	40363549	40363949	401	*	h3k27ac.condition_ck_vs_wt.res	44.7513	-1.31491	0.519466	-2.53128	0.0113646	0.19226	chr2_40363549_40363949	C_02
230474	chr2	40395748	40396148	401	*	h3k27ac.condition_ck_vs_wt.res	6.07022	-1.74144	1.15238	-1.51116	0.130747	NA	chr2_40395748_40396148	None
230475	chr2	40407395	40407795	401	*	h3k27ac.condition_ck_vs_wt.res	2.57514	1.49876	1.97269	0.759755	0.447401	NA	chr2_40407395_40407795	None
230476	chr2	40418786	40419186	401	*	h3k27ac.condition_ck_vs_wt.res	5.0387	1.3735	1.4869	0.923732	0.355626	NA	chr2_40418786_40419186	None
230477	chr2	40429579	40429979	401	*	h3k27ac.condition_ck_vs_wt.res	3.29085	1.53139	1.63006	0.939467	0.347491	NA	chr2_40429579_40429979	None
230478	chr2	40431408	40431808	401	*	h3k27ac.condition_ck_vs_wt.res	4.45783	-1.8164	1.65136	-1.09994	0.271357	NA	chr2_40431408_40431808	None
230479	chr2	40438903	40439303	401	*	h3k27ac.condition_ck_vs_wt.res	4.83227	-1.61471	1.37103	-1.17773	0.238903	NA	chr2_40438903_40439303	None
230480	chr2	40441109	40441509	401	*	h3k27ac.condition_ck_vs_wt.res	3.44604	-2.17099	1.50128	-1.44609	0.14815	NA	chr2_40441109_40441509	None
230481	chr2	40446236	40446636	401	*	h3k27ac.condition_ck_vs_wt.res	4.57252	0.0166195	1.32201	0.0125714	0.98997	NA	chr2_40446236_40446636	None
230482	chr2	40451383	40451783	401	*	h3k27ac.condition_ck_vs_wt.res	10.4441	2.24792	1.05592	2.12887	0.0332652	0.344004	chr2_40451383_40451783	None
230483	chr2	40471304	40471704	401	*	h3k27ac.condition_ck_vs_wt.res	5.4549	2.06437	1.53827	1.342	0.179595	NA	chr2_40471304_40471704	None
230484	chr2	40489395	40489795	401	*	h3k27ac.condition_ck_vs_wt.res	6.21816	0.529842	1.17287	0.451749	0.65145	NA	chr2_40489395_40489795	None
